# Loss of RNF43/ZNRF3 predisposes to Hepatocellular carcinoma by impairing liver regeneration and altering liver fat metabolism

**DOI:** 10.1101/2020.09.25.313205

**Authors:** Gianmarco Mastrogiovanni, Clare Pacini, Sofia Kakava, Robert Arnes-Benito, Charles R Bradshaw, Susan Davies, Kourosh Saeb-Parsy, Bon-Kyoung Koo, Meritxell Huch

## Abstract

The homologous E3 ubiquitin ligases RNF43/ZNRF3 negatively regulate WNT signalling activation. Recently, both genes have been found mutated in several types of cancers. Specifically, loss-of-function mutations result in adenoma formation in mouse small intestine. However, their role in liver cancer has not been explored yet. Here we describe that hepatocyte-specific deletion of both *Rnf43/Znrf3* results in altered lipid metabolism and a non-alcoholic steatohepatitis (NASH) phenotype in mouse, in the absence of exogenous fat supplementation. The effect is cell-autonomous, as evidenced by the intracellular lipid accumulation detected in mutant liver organoids. Upon chronic liver damage, *Rnf43/Znrf3* deletion results in impaired hepatocyte regeneration, subsequent to an imbalance between hepatocyte differentiation and proliferation, which leads to hepatocellular carcinoma. Remarkably, hepatocellular carcinoma patients with mutations in ZNRF3 also present altered lipid metabolism and poorer survival. Our findings imply that Wnt activation through the RNF43/ZNRF3 module predisposes to liver cancer by altering the liver lipid metabolic ground-state and impairing liver regeneration, which combined, facilitate the progression towards malignancy. Our results highlight the requirement for personalized therapeutic or dietary interventions for those RNF43/ZNRF3 mutated individuals at risk of developing steatosis, NASH and/or liver cancer.

## Supplementary Dataset 1 - RNAseq for "Loss of RNF43/ZNRF3 predisposes to Hepatocellular carcinoma by impairing liver regeneration and altering liver fat metabolism" (part 4 of 11)

### Sheet: S3_KO vs WT- 50d_full list (continued)
Genes Differentially expressed in KO R&Z vs WT at 50 days recovery after damage. Filter is cpm>1 in at least 2 samples.
45160	Trim39	-0.0739042	2.80475	0.035462	0.850631	0.934788	1.01701	0.773466	1.13387	0.671391	1.1774
13222	Pigo	-0.0741222	3.15143	0.0559333	0.813043	0.914822	1.81094	2.45323	2.0336	1.82419	2.15559
44619	Clcn7	-0.0741746	5.35163	0.0775439	0.780654	0.898332	8.43721	7.08963	8.041	8.3492	6.58444
11111	Gm43737	-0.0745528	0.19794	0.012665	0.910396	0.963183	0.65901	0.318003	0.205594	0.376918	0.374387
44363	Prdm9	-0.0750467	1.05607	0.0264224	0.870873	0.94376	0.419147	0.487799	0.512995	0.396075	0.499284
37558	Cltc	-0.0750951	6.38777	0.0777077	0.780428	0.898332	9.57513	10.3486	10.2176	8.52717	10.5436
33938	Il18	-0.0756943	4.89934	0.0908439	0.763107	0.88769	32.4804	27.5413	28.3703	28.1348	27.7952
35807	Ogdh	-0.075929	6.84476	0.0696124	0.791902	0.904038	23.7836	22.0763	18.6167	22.4018	18.3832
40658	Fancm	-0.0759351	0.817089	0.022319	0.881242	0.948394	0.21113	0.204359	0.245228	0.155931	0.259621
39311	Hivep1	-0.0759895	1.84057	0.0339265	0.853863	0.936003	0.40321	0.409896	0.410903	0.466825	0.310004
44699	Atp6v0e	-0.0760041	6.36081	0.0853935	0.770117	0.891977	26.1256	24.2363	26.7492	24.9779	23.7959
29834	Ap1m1	-0.0760411	5.37507	0.0759859	0.782813	0.899338	12.6311	15.84	11.3776	13.341	11.8583
18488	Mad1l1	-0.0761499	3.16142	0.0503208	0.822506	0.920035	2.7104	2.62664	2.10193	2.85485	1.85905
28005	Cradd	-0.0762244	4.02513	0.0746057	0.784745	0.90001	10.6451	11.1828	8.24639	10.0146	9.00477
31769	Fbxo34	-0.0764804	3.26454	0.0615998	0.803985	0.91019	2.15875	2.64114	3.0354	2.33791	2.61105
1643	Capn10	-0.0765053	4.26042	0.0610181	0.804894	0.910506	4.58919	4.94148	3.91851	5.23827	3.27408
9160	Sytl4	-0.0766186	0.494524	0.0128773	0.909651	0.963183	0.152142	0.470042	0.177559	0.210275	0.290555
40299	Nbas	-0.0766935	3.40475	0.0525953	0.818607	0.918256	1.29255	1.91877	1.23911	1.56932	1.24337
39959	Nsa2	-0.0767466	2.42229	0.0491596	0.824532	0.920937	1.9251	2.19444	1.90368	1.80546	1.99581
42339	Tonsl	-0.0767881	7.28547	0.0569117	0.811446	0.913851	33.1271	26.2575	22.7582	29.8217	22.1081
29790	Mvb12a	-0.07698	7.25724	0.0518693	0.819842	0.918454	54.082	53.8365	44.3188	60.5168	35.7151
32169	Slc7a8	-0.0770515	0.876173	0.0157672	0.900074	0.957752	0.295093	0.292302	0.741377	0.456483	0.385638
13769	Zdhhc21	-0.0771214	1.98176	0.0331692	0.855485	0.936783	0.253089	0.296338	0.364114	0.228458	0.34693
29690	Zfp964	-0.0771513	0.0932166	0.0199858	0.887577	0.951199	0.134977	0.148349	0.114019	0.147686	0.104484
43794	Cep97	-0.0772807	1.05009	0.0249198	0.874567	0.945265	0.277679	0.201371	0.184436	0.176414	0.241962
14724	Iqcc	-0.0772881	2.77023	0.0587705	0.80845	0.912114	2.21411	2.0579	2.20199	2.19723	1.89952
17344	Mrps18c	-0.0773158	4.96199	0.0804682	0.776664	0.896195	30.588	32.6772	25.2507	31.1312	24.8183
39689	Zfp456	-0.0773569	0.10017	0.0196877	0.888413	0.951813	0.257582	0.206811	0.213702	0.261704	0.17061
4515	A430018G15Rik	-0.0774304	0.557018	0.0199591	0.887651	0.951199	0.622882	1.16692	0.708303	0.838807	0.734068
39641	Mfsd14b	-0.0774756	4.20667	0.0816954	0.775013	0.895043	4.41227	4.89693	5.04539	3.92395	5.13438
3231	Rab3gap2	-0.0776606	2.23905	0.0423291	0.836994	0.927009	0.410383	0.374918	0.529625	0.424078	0.40751
6510	Cbfa2t2	-0.0777774	2.43809	0.0469053	0.828539	0.922766	0.721136	0.556986	0.61117	0.534676	0.657995
11388	Zfp687	-0.077785	2.76412	0.0480099	0.826563	0.921715	0.965283	1.08503	1.40512	0.950555	1.22868
40616	Foxa1	-0.0779013	2.96033	0.0523659	0.818996	0.918256	2.62604	2.60453	2.1748	1.87328	2.79218
49422	Pdzd8	-0.0779148	3.89308	0.0927908	0.760659	0.886759	2.08207	2.09335	2.22299	1.99256	2.04831
513	Lman2l	-0.0779388	3.63979	0.0687088	0.793226	0.904703	1.49453	1.9432	1.71942	1.86102	1.39847
17154	Cdkl2	-0.078076	1.37812	0.0294829	0.863669	0.940487	0.378982	0.524041	0.371589	0.348023	0.452928
41830	Zfr	-0.0785874	4.5637	0.0678976	0.794423	0.905679	3.29778	5.16795	3.76075	3.51714	4.19306
2242	Tmem9	-0.0786704	5.18424	0.0445686	0.832799	0.924765	18.7126	10.1719	11.8903	15.9777	9.78406
18140	Stx2	-0.0787561	3.98251	0.0696038	0.791915	0.904038	2.93514	4.36994	3.21265	3.06464	3.56454
4962	Tmx2	-0.0787654	4.6642	0.0955715	0.75721	0.885226	10.1627	12.0767	11.0099	11.0618	9.92731
13227	Unc13b	-0.0787931	2.42258	0.0199519	0.887672	0.951199	0.331973	0.229841	0.148596	0.118445	0.328786
45854	Pigf	-0.0789176	1.76207	0.0381521	0.845138	0.931819	3.2814	3.47577	3.50874	3.68127	2.81341
38234	Map3k3	-0.0789499	1.17605	0.0240502	0.876757	0.946107	0.561051	0.458654	0.635507	0.357165	0.682713
23232	Zfp27	-0.0790623	1.73013	0.0318751	0.858302	0.938036	0.738379	1.01927	0.595007	0.680339	0.799073
48066	Prrc1	-0.0790638	4.96608	0.0834292	0.772703	0.893463	6.79556	6.83252	6.27294	7.35123	5.21764
33169	Keap1	-0.0796475	4.90397	0.0785588	0.77926	0.897596	6.76831	7.43754	5.30005	6.87936	5.42938
36109	Rtn4	-0.0799702	6.09505	0.0884651	0.766138	0.890016	10.3608	8.9591	10.624	8.61309	10.2714
6538	Ncoa6	-0.080219	3.1553	0.0577778	0.810043	0.913028	1.06555	0.799538	0.911664	0.709664	1.03919
37650	Stxbp4	-0.0802684	0.432161	0.0223613	0.88113	0.948394	0.138713	0.0779603	0.109852	0.106242	0.100666
42083	Mrpl13	-0.0804159	5.82233	0.0963767	0.756222	0.884876	7.47233	6.87183	7.48607	7.43469	6.33383
39974	Btf3	-0.0805344	4.80145	0.0967919	0.755714	0.884876	17.8171	17.0063	14.2034	16.0347	14.8805
27769	Dohh	-0.0805665	5.18969	0.0723517	0.787943	0.901623	12.8934	9.66826	12.3016	13.1117	8.88766
30568	Nob1	-0.0806783	3.44858	0.0757026	0.783208	0.899442	3.68474	2.72005	3.12007	3.11715	2.89523
25733	Swap70	-0.0807199	2.06776	0.0293943	0.863872	0.940526	0.497127	0.519515	0.540992	0.294169	0.68309
44624	Tsr3	-0.0807212	4.08306	0.091572	0.762188	0.887508	15.8714	15.0496	12.4691	13.9755	13.3808
38025	Rab5c	-0.0808042	5.62926	0.102276	0.749115	0.881623	23.6055	23.5014	21.9627	22.9424	20.6027
37403	Myo1d	-0.0808405	2.8475	0.0535718	0.816961	0.917891	1.39016	0.991001	0.992	0.937637	1.18749
31774	Peli2	-0.0809716	3.31526	0.0747022	0.78461	0.90001	1.87335	1.75259	1.5484	1.81176	1.45399
31313	Sec24c	-0.0811775	5.80708	0.101004	0.750628	0.882827	12.5072	12.1508	13.9083	12.2709	12.0351
11541	Chd1l	-0.081248	2.98264	0.0613636	0.804354	0.910357	1.61906	2.02211	1.93083	1.49015	2.01203
6132	Pcna	-0.081287	2.93083	0.0638633	0.800491	0.909237	3.47116	2.86171	3.30414	2.67543	3.39183
2611	Rabgap1l	-0.0814307	4.0262	0.0803717	0.776794	0.896262	0.748978	0.600088	0.790856	0.585633	0.762039
17809	Gstm2-ps1	-0.0814563	1.14045	0.0171658	0.895761	0.955178	1.99882	5.53893	2.44036	3.96399	2.31687
4972	Ube2l6	-0.0815641	7.09446	0.0675555	0.79493	0.905922	85.6953	69.6148	54.5787	68.5459	63.6952
15006	Hp1bp3	-0.0816174	5.01405	0.0787132	0.779049	0.897505	3.18262	4.18157	4.36259	3.13619	4.24576
943	Nbeal1	-0.0817409	2.88736	0.0371335	0.847193	0.933085	0.245298	0.255903	0.287962	0.149985	0.345559
26702	Tab2	-0.0817535	4.47551	0.0618673	0.803569	0.909885	3.46501	4.30254	3.31972	2.53971	4.43371
18088	Ubc	-0.0820352	7.92185	0.0539895	0.816261	0.917438	108.433	59.7409	88.8827	84.8846	77.0255
38603	Nploc4	-0.0820651	5.49297	0.104652	0.746317	0.879763	9.6581	10.0341	9.18194	9.74953	8.43904
44257	Fgfr1op	-0.0820713	3.74248	0.0781804	0.779779	0.897942	2.90791	3.28653	3.98949	2.85681	3.55018
11435	Tars2	-0.0824038	5.20265	0.0915807	0.762177	0.887508	5.51164	5.93731	4.81338	5.80389	4.4395
806	Asnsd1	-0.0824895	2.97306	0.0704974	0.790614	0.90381	2.55908	2.10655	2.08804	2.12548	2.12916
3941	Fbxw5	-0.0826663	5.40981	0.0965524	0.756007	0.884876	12.3034	15.9037	14.4538	14.3446	12.5121
28818	Mcph1	-0.0826836	1.50448	0.0336379	0.854479	0.936156	0.273379	0.354567	0.455201	0.333633	0.347613
48667	Tut1	-0.0827054	3.37802	0.0648001	0.799064	0.90795	4.43698	2.91071	4.16451	3.2365	4.0114
16081	Mapre3	-0.0830796	4.73957	0.0858093	0.769574	0.891725	7.97275	7.27551	8.38096	6.01035	8.84914
44837	Pknox1	-0.0835255	2.84623	0.0627631	0.802181	0.909789	0.887219	1.25682	1.02485	0.957727	1.03229
2939	Pigm	-0.0835395	2.44329	0.0376303	0.846187	0.93231	0.646487	0.569948	0.957983	0.5112	0.854216
11850	Gstm4	-0.0835951	6.47436	0.0609964	0.804928	0.910506	36.759	68.7298	54.2487	51.689	48.7933
12618	Rabggtb	-0.0840929	4.80892	0.0851217	0.770473	0.892138	9.42475	11.6228	14.3906	10.4976	11.7821
27429	Sirt1	-0.0841207	2.08322	0.0354919	0.850569	0.934788	0.962257	0.836456	0.593379	0.55591	0.943507
37091	Txndc17	-0.0841773	7.11277	0.0822549	0.774265	0.894514	116.42	111.645	92.6226	111.917	89.7756
29104	Rab11fip1	-0.0844354	2.23942	0.0507812	0.821709	0.919698	0.49778	0.455596	0.36512	0.440709	0.389126
16870	Rasl11b	-0.0845267	1.86663	0.0404996	0.840507	0.929453	1.61419	2.13462	1.32345	1.55839	1.62316
16135	Bre	-0.084665	5.29178	0.075923	0.7829	0.899355	9.21023	9.27321	6.61641	9.33549	6.45071
11103	Hcn3	-0.0849386	1.49437	0.0178566	0.893696	0.954735	0.355652	0.431851	1.23093	0.648566	0.621353
2879	Ufc1	-0.0850428	6.86558	0.0798117	0.777553	0.896718	64.115	58.8561	49.8643	62.7332	45.9118
15390	H6pd	-0.0850654	7.98705	0.0526087	0.818585	0.918256	65.2647	46.0665	37.3908	55.622	37.8562
16302	Lyar	-0.0851835	3.34531	0.092132	0.761484	0.88714	3.98248	4.39752	4.51197	4.18914	3.91414
38263	Cep95	-0.0852713	1.31621	0.0328497	0.856175	0.936813	0.596175	0.427223	0.732708	0.513292	0.591052
13751	Lurap1l	-0.0853193	5.20897	0.0991805	0.752815	0.883799	13.6527	12.3706	10.9392	10.1785	13.0378
3193	Disp1	-0.085355	0.793433	0.0230711	0.879272	0.947755	0.306373	0.461134	0.207374	0.352412	0.259711
39986	Tnpo1	-0.0856124	4.71124	0.0733171	0.786567	0.901135	2.9132	2.67057	3.76303	2.29249	3.57564
40122	Il6st	-0.0856691	5.73733	0.104563	0.746421	0.879763	5.48706	4.26236	4.98569	4.58369	4.6749
5516	Fbxo3	-0.0859007	6.22563	0.100064	0.751753	0.883308	9.57202	12.1107	10.0414	9.56122	10.3612
48522	Slc25a45	-0.0862647	5.35967	0.105626	0.74518	0.879269	18.3201	14.3319	14.8313	15.7074	14.123
18400	Pilrb2	-0.0862768	1.12796	0.0177208	0.894099	0.954861	1.2582	0.549998	1.48355	1.49139	0.591817
48647	Taf6l	-0.0864246	5.28668	0.123361	0.725418	0.868404	6.64676	6.8293	6.85639	6.57052	6.19754
23479	Lsm14a	-0.0864687	4.06426	0.105363	0.745486	0.879546	2.56155	3.04888	2.72597	2.38562	2.84207
39382	Fam120a	-0.0865337	5.74466	0.107483	0.743028	0.877662	10.7881	9.41759	12.0025	9.93042	10.2935
2809	Mgst3	-0.0866229	5.94305	0.0527222	0.818392	0.918256	67.5991	70.8313	33.6156	57.8778	50.1342
33862	Pafah1b2	-0.0868547	4.51874	0.0962657	0.756358	0.884876	2.95897	2.49886	3.03006	2.23806	3.08652
28395	Dgka	-0.0869632	2.51236	0.0461143	0.829968	0.923675	1.5784	1.82531	2.74689	1.66305	2.19193
13609	Pole3	-0.0869773	4.78814	0.111142	0.738848	0.875817	14.7859	13.3664	13.3185	14.5493	11.5008
25988	Lcmt1	-0.0870478	4.23775	0.116035	0.733375	0.872934	6.50237	5.57733	5.70381	5.6474	5.51857
11155	4933434E20Rik	-0.0870891	4.8254	0.120737	0.728237	0.870213	4.46696	4.00215	4.25331	3.73638	4.24666
9749	Pir	-0.0871969	4.18661	0.0950702	0.757828	0.88524	2.67529	3.50743	3.84714	3.24255	3.05107
30168	Brd7	-0.0873112	4.72346	0.12303	0.725771	0.868743	4.7972	5.17042	5.46207	4.72657	4.95356
32594	Dnajc15	-0.0877061	6.42728	0.0963164	0.756296	0.884876	146.041	138.894	122.71	145.586	110.201
7393	Xk	-0.0878015	1.51366	0.0358448	0.849836	0.934788	0.55785	0.696723	0.426842	0.619221	0.436781
38034	Atp6v0a1	-0.0880173	4.75908	0.104922	0.746001	0.879687	4.05	3.72135	4.87793	4.356	3.58368
28393	Cdk2	-0.0881762	2.47506	0.0485708	0.825569	0.921122	2.37928	1.91783	2.61922	1.60629	2.7213
3934	Abca2	-0.0883249	4.78905	0.0927014	0.760771	0.886759	3.99762	3.09517	3.05293	3.69613	2.67234
1044	Ccnyl1	-0.0885178	-0.00869776	0.020942	0.884937	0.949742	0.296863	0.207628	0.300923	0.155911	0.344698
34558	Ick	-0.0887041	2.91718	0.0758205	0.783043	0.899436	0.616073	0.689384	0.688123	0.537706	0.709257
36831	Cox10	-0.0887451	3.84291	0.102899	0.748378	0.881103	4.51327	4.53984	5.37917	5.02694	4.0315
30063	Ier2	-0.0888526	5.52275	0.0668094	0.79604	0.90628	30.8462	30.9817	30.8342	38.7069	19.4154
4790	Chrna1os	-0.089068	2.67546	0.0494904	0.823952	0.920633	9.07409	9.35889	9.21057	11.5299	5.85348
44875	Cyp4f13	-0.0893393	6.45776	0.0920147	0.761631	0.887206	24.0315	30.9528	26.0779	29.2877	21.5141
43250	Med15	-0.0899079	4.01392	0.07867	0.779108	0.897505	4.81591	4.16642	5.62317	3.50406	5.63418
27540	Lss	-0.0906131	6.14986	0.0771281	0.781228	0.898619	5.44413	7.80198	6.97377	4.90775	7.74588
21284	Usp5	-0.0908189	5.71814	0.0915006	0.762278	0.887508	11.403	13.3987	10.1745	13.05	8.85101
15347	Tardbp	-0.0908221	5.17154	0.107815	0.742646	0.877662	3.99013	5.3056	4.89135	3.93385	4.94073
4937	Zc3h15	-0.0911672	4.65901	0.133187	0.71515	0.863344	8.59318	9.3541	9.81944	8.9193	8.45963
6819	Elmo2	-0.0912565	2.87249	0.086929	0.768118	0.890922	1.05495	1.18659	1.10743	1.01928	1.07451
5370	Atg13	-0.0913223	5.12788	0.0961002	0.756561	0.884876	7.94836	7.50983	9.09714	9.30327	6.07578
48595	Macrod1	-0.0913695	6.06384	0.074178	0.785348	0.900323	49.3813	65.8987	46.02	62.7717	38.1819
9308	Serpina7	-0.0914143	7.16529	0.018917	0.890605	0.952944	77.366	88.7114	14.1611	52.5695	60.2073
48580	Esrra	-0.0915094	3.18438	0.0619605	0.803424	0.909805	3.81451	2.44262	4.64221	3.67849	3.15401
5369	Arhgap1	-0.0915442	3.32429	0.086811	0.768271	0.89101	2.5439	2.24201	2.36177	1.8171	2.64728
28980	Smim19	-0.0915942	4.97018	0.129537	0.718913	0.864727	19.8455	22.1215	23.8005	21.6219	19.5332
48599	Naa40	-0.0916534	2.92802	0.0862817	0.768958	0.891399	2.23048	2.19104	2.64629	2.26226	2.16228
19606	Tmem176a	-0.0919312	9.65455	0.0405074	0.840492	0.929453	335.545	171.306	143.749	236.733	170.232
33826	Mpzl3	-0.0920822	2.50839	0.0668015	0.796052	0.90628	0.7988	0.718899	0.948897	0.854733	0.691468
29847	Med26	-0.0923127	1.41787	0.0346551	0.85232	0.935437	0.712043	1.23134	0.722939	0.67421	0.982683
47909	Gnpda1	-0.0923494	2.55147	0.0477953	0.826945	0.92189	1.5784	2.63558	3.22461	2.08368	2.5593
48444	Rbm4b	-0.0924451	3.04708	0.0870793	0.767924	0.890916	0.734755	0.928036	0.88542	0.726723	0.863593
33182	Dnm2	-0.0926251	6.1888	0.117463	0.731803	0.872072	14.2826	13.0204	14.756	11.7016	14.5898
42878	Cela1	-0.0930494	6.00189	0.0623631	0.802799	0.909789	58.6368	68.1226	51.7795	75.7193	35.9111
26062	Ppp4c	-0.0935704	5.27404	0.115243	0.734253	0.873415	9.52864	9.64989	8.57347	10.1217	7.22731
4143	Tor1b	-0.0935774	4.75261	0.129615	0.718831	0.864713	5.36187	4.64726	5.51525	4.4169	5.28015
27601	Pdxk	-0.0935808	5.4557	0.0677251	0.794678	0.905719	11.4289	6.92197	7.94945	10.3931	6.05119
14313	Pomgnt1	-0.0936517	3.71072	0.113097	0.736645	0.87442	2.15596	2.37368	2.80002	2.20279	2.37446
34252	Dis3l	-0.0936973	3.69242	0.0844783	0.771318	0.892698	2.12034	2.84539	2.27859	2.74778	1.78248
45912	Gm20939	-0.0937655	1.14664	0.0323066	0.857356	0.937501	1.14866	2.02149	1.01992	1.17112	1.43142
39278	Slc35b3	-0.0940429	3.4313	0.100227	0.751558	0.883308	4.89346	5.41715	4.57991	3.9751	5.30592
19605	Tmem176b	-0.0942589	9.6323	0.0518247	0.819918	0.918454	495.143	293.476	241.484	362.647	280.667
13056	Orc3	-0.0943085	3.92647	0.116448	0.732919	0.872644	2.25819	2.87928	2.51257	2.16104	2.60902
36131	Erlec1	-0.0944012	4.56773	0.135907	0.712384	0.862158	7.89295	7.6253	6.79237	7.45159	6.48625
30800	Zcchc14	-0.094456	2.91548	0.0565324	0.812063	0.914136	0.917824	0.988199	1.04712	0.600238	1.23772
26576	Tssc4	-0.0945233	4.89581	0.139855	0.708425	0.860245	15.4589	18.3905	15.6891	15.5516	15.3707
43193	Ube2v2	-0.0945357	2.21183	0.0568239	0.811588	0.913851	0.959961	1.09103	1.2265	0.808768	1.23075
36675	Zfp867	-0.0946459	2.11047	0.0595431	0.807219	0.911945	1.51548	1.1717	1.13031	1.30285	1.08622
45383	Xpo5	-0.0946782	2.80129	0.0754354	0.783581	0.899551	1.8699	2.05903	1.78753	2.13071	1.44533
34381	Aqp9	-0.0947149	8.16534	0.0978743	0.754396	0.884746	74.3405	61.1022	77.7964	69.234	63.8977
47701	Proc	-0.0947268	10.1352	0.0621139	0.803185	0.909789	834.105	732.783	643.575	880.758	499.26
37314	Fam222b	-0.0948853	3.11299	0.0974823	0.754872	0.884804	2.61046	2.18823	2.75642	2.25155	2.46523
2364	Trove2	-0.0949211	1.75132	0.0470088	0.828352	0.922766	0.369908	0.381414	0.30884	0.249432	0.409259
892	Ndufb3	-0.0949595	6.61197	0.127284	0.721264	0.866053	125.804	125.953	142.55	123.526	122.606
27777	Ncln	-0.0951945	5.97141	0.1151	0.734411	0.873415	19.9803	19.1705	16.5203	19.8659	14.8886
12522	Gng5	-0.0956192	5.85194	0.131658	0.716719	0.86397	22.4412	18.7223	23.0534	20.543	19.5315
29675	Zfp930	-0.0957099	2.16106	0.0495713	0.823811	0.920559	0.668761	0.953162	0.972001	0.602601	1.00872
30666	Terf2ip	-0.095731	3.79843	0.121053	0.727895	0.870103	2.70664	2.72917	3.15514	2.39093	2.96337
20534	Pcbp1	-0.0957973	6.52934	0.127155	0.721401	0.866053	52.094	52.2348	50.9577	43.7492	53.1084
20956	Ogg1	-0.0958067	1.15807	0.0466439	0.82901	0.922858	0.975763	1.10149	0.951066	0.96498	0.922978
37355	Fam58b	-0.095845	3.93902	0.117085	0.732217	0.872398	15.2888	11.6412	11.4351	11.6658	12.274
21357	Tigar	-0.0958678	2.27479	0.069707	0.791764	0.904038	1.35747	1.16297	1.48076	1.20296	1.29361
16242	Lrpap1	-0.0958994	5.99054	0.102703	0.74861	0.881137	17.0794	16.7362	13.6863	17.662	11.979
36756	Usp22	-0.0959041	4.01855	0.0966507	0.755887	0.884876	3.0069	3.03164	4.12399	2.62834	3.70462
48193	Impa2	-0.0959216	2.1404	0.0662505	0.796876	0.906884	2.71777	2.93148	2.37405	2.6763	2.33091
43282	Comt	-0.0959789	10.4979	0.078897	0.778798	0.897399	486.609	648.476	623.416	601.234	495.646
19321	Mrps33	-0.0962568	3.36572	0.116673	0.732671	0.872576	6.64688	6.36454	5.87477	6.24916	5.53833
8650	Las1l	-0.0963355	4.46227	0.111243	0.738734	0.875765	2.4241	3.17863	2.70332	3.01628	2.16597
23520	Ankrd27	-0.0964998	3.87489	0.121509	0.727403	0.869827	2.33034	2.47051	2.618	1.98644	2.63286
19783	Kbtbd2	-0.096521	3.06677	0.0830715	0.773177	0.89379	2.13082	1.60681	2.51529	1.85856	2.04236
40005	Smn1	-0.0965355	2.92693	0.0972026	0.755213	0.884876	2.73905	3.24296	2.95908	2.89302	2.68099
41202	Vrk1	-0.0967249	2.434	0.0620696	0.803254	0.909789	1.42704	1.09368	1.79222	1.20654	1.48195
22404	Zfp110	-0.0967462	3.88759	0.11829	0.730896	0.871634	3.23042	3.42444	4.35856	3.26186	3.60174
14116	Usp24	-0.0967625	4.88404	0.131328	0.717059	0.864015	2.73478	2.08338	2.52279	2.45781	2.12211
40579	2700097O09Rik	-0.0967692	2.7183	0.0569749	0.811343	0.913851	1.08848	1.60852	1.35991	0.890956	1.62809
24727	Abhd2	-0.097098	4.50571	0.0950772	0.757819	0.88524	1.92907	1.94392	2.72137	1.65629	2.45061
20616	Mgll	-0.0973449	7.70491	0.108045	0.742381	0.877542	48.3698	39.241	38.9288	41.5062	37.3537
42108	Fam91a1	-0.0973477	5.25023	0.15691	0.692018	0.851634	6.92855	6.72939	7.15406	6.47055	6.49929
28200	Cpm	-0.0982109	0.896593	0.0352428	0.851088	0.935037	0.419741	0.249226	0.247036	0.248454	0.321811
28370	Nabp2	-0.09861	5.27906	0.129953	0.718481	0.864545	14.9453	16.8259	15.8501	17.2302	12.4339
29295	Mtus1	-0.0987315	6.14103	0.130638	0.717772	0.864366	8.14821	6.58101	6.82372	6.15748	7.2598
1292	Mogat1	-0.0989038	2.5541	0.0346974	0.852231	0.935437	3.68765	5.72419	2.05818	2.42092	4.69391
11141	4632404H12Rik	-0.0989403	0.952283	0.024945	0.874504	0.945265	0.186212	0.527752	0.287374	0.219418	0.398478
39852	Cox7c	-0.0989821	3.83873	0.106142	0.74458	0.878728	10.5226	14.683	13.5631	13.9352	10.2111
2974	Aim2	-0.0991926	-0.726771	0.00795017	0.928952	0.970473	0.0351657	0.0439199	0.371319	0.0513024	0.226845
2021	Rab3gap1	-0.0993036	4.00656	0.124543	0.724159	0.867653	1.26202	1.35352	1.5836	1.13604	1.47428
11604	Wdr3	-0.10001	2.77105	0.0960671	0.756601	0.884876	1.2505	1.23765	1.49481	1.22195	1.25566
13631	Atp6v1g1	-0.100052	5.31904	0.135803	0.71249	0.862158	39.0858	39.6038	29.5122	34.7351	32.5662
25298	Stim1	-0.100377	4.97036	0.151198	0.697393	0.854585	3.52571	2.93067	2.83705	2.81858	2.96099
39538	Gkap1	-0.100474	1.68613	0.0560972	0.812774	0.914718	2.352	1.92458	2.08386	2.33682	1.63493
3286	Kctd3	-0.100477	2.42765	0.0580156	0.80966	0.91293	0.676484	0.580074	0.751623	0.430851	0.814147
47656	2700062C07Rik	-0.100563	3.71624	0.0942116	0.75889	0.885706	14.9948	13.7993	9.91658	14.2047	9.89549
28360	Cnpy2	-0.100771	7.43506	0.121497	0.727417	0.869827	176.864	177.249	170.264	182.568	143.459
41810	Dnajc21	-0.100805	3.20816	0.116226	0.733164	0.872851	2.18207	1.9313	1.79609	1.94574	1.73179
28690	Ing1	-0.100999	2.25885	0.0702115	0.791029	0.903897	1.59968	1.54725	1.10491	1.30285	1.33838
45406	Mrpl2	-0.101019	6.48054	0.120517	0.728475	0.870291	88.1096	76.1371	70.8512	84.2016	61.9679
28178	Cnot2	-0.10128	4.05547	0.14299	0.705327	0.858381	4.97635	4.5578	4.21536	3.84774	4.69035
2427	BC003331	-0.101471	4.52035	0.150364	0.698188	0.854973	5.2449	6.60059	5.35849	5.36638	5.31878
36062	Fancl	-0.101569	2.94097	0.0795553	0.777901	0.896952	2.56794	2.75121	1.63205	2.23713	2.08046
29716	Tmem161a	-0.101892	4.4751	0.127738	0.720789	0.865719	5.07253	7.36793	6.1702	6.27142	5.28844
15468	Wrap73	-0.101922	3.91855	0.141355	0.706938	0.859274	3.51216	4.04361	3.14876	3.16958	3.47322
38643	Rfng	-0.102013	4.25912	0.164346	0.685186	0.84842	7.76579	8.33994	7.52103	7.52282	7.15266
30839	Trappc2l	-0.102119	5.34407	0.131788	0.716586	0.86397	23.5707	16.7957	23.7331	20.6551	19.1758
14747	Serinc2	-0.102129	4.68208	0.0692727	0.792399	0.904286	16.9887	9.37125	7.66128	11.5402	9.60339
35108	Pik3r4	-0.1024	3.19502	0.122387	0.72646	0.869276	0.998344	0.944442	0.955478	0.818097	0.979713
43363	Polr2h	-0.102582	4.01229	0.100666	0.751032	0.883151	14.2557	9.62793	10.2946	12.621	8.6384
12546	Adgrl2	-0.102908	3.82415	0.0798315	0.777526	0.896718	0.797759	1.09744	1.16588	0.66098	1.23526
38644	Gps1	-0.102942	3.79669	0.141115	0.707175	0.859404	5.07456	5.39428	4.3348	4.9285	4.26425
38230	Dcaf7	-0.102988	4.3166	0.167687	0.682175	0.846869	3.49291	3.40137	3.08764	3.10429	3.09166
48059	Phax	-0.103053	4.86291	0.14242	0.705887	0.858854	14.7871	11.6666	13.801	14.0989	10.9113
933	Bmpr2	-0.103094	3.87145	0.10819	0.742214	0.87745	0.762209	0.763845	0.971094	0.609252	0.938465
27384	Sar1a	-0.10323	6.48926	0.148181	0.70028	0.855828	36.716	35.5307	33.8067	35.8566	29.9733
4182	Pomt1	-0.103302	3.63161	0.138456	0.709821	0.860754	1.72639	2.18799	1.98436	1.88197	1.77732
18462	Get4	-0.1035	5.227	0.148828	0.699658	0.855549	16.0878	14.7375	16.5952	16.8269	12.6184
23204	Psmd8	-0.103507	7.2899	0.110257	0.739851	0.876416	50.3817	59.185	48.2942	57.8575	40.1054
20482	Pradc1	-0.103539	4.0144	0.13459	0.713719	0.862576	9.25828	6.53565	8.52208	7.61953	7.48159
7740	Ndufa1	-0.10358	7.16536	0.12976	0.718681	0.864617	333.694	350.219	372.519	368.328	287.236
28322	Nemp1	-0.103598	2.74845	0.097438	0.754926	0.884804	1.01783	0.812525	0.786663	0.786452	0.83764
45411	Ppp2r5d	-0.103803	4.68372	0.12912	0.719347	0.864912	10.2946	9.07378	7.64177	9.71402	7.057
10159	Mfn1	-0.103823	4.80607	0.16283	0.686564	0.849301	4.83949	4.98797	4.2525	4.00993	4.71956
12366	H2afz	-0.103865	2.47059	0.0820679	0.774514	0.894635	3.5585	2.77052	3.1475	3.36262	2.534
42344	Gpt	-0.104219	8.36596	0.0969769	0.755488	0.884876	184.074	188.666	209.232	220.712	140.254
899	Cflar	-0.104234	5.02363	0.157223	0.691726	0.851592	2.36791	2.48809	3.04757	2.36757	2.53361
29280	Vps37a	-0.1045	4.64595	0.177497	0.673534	0.841644	3.80211	4.1219	4.15056	3.62513	3.85949
29632	Tma16	-0.104527	1.13718	0.0496024	0.823757	0.920559	0.26854	0.315268	0.272213	0.211554	0.316142
33894	Cadm1	-0.104552	4.33415	0.105662	0.745138	0.879269	1.65883	2.59709	1.68517	2.08598	1.5975
19137	Tspan33	-0.104575	3.80047	0.0621306	0.80316	0.909789	2.54367	4.01552	1.6766	3.04247	2.06381
14392	Atp6v0b	-0.104589	6.78261	0.129168	0.719296	0.864912	62.9881	51.3545	51.1925	57.7097	44.9496
6567	Ergic3	-0.104748	7.28822	0.0995822	0.752332	0.883651	75.8851	79.1413	72.3033	88.7886	52.1718
15491	Pex10	-0.104828	2.45786	0.0595576	0.807197	0.911945	1.76696	1.32099	1.97087	2.05587	1.09367
23284	Hspb6	-0.105054	4.71093	0.137032	0.711249	0.861725	12.9416	12.9753	9.14158	10.2344	11.4861
30355	Slc38a7	-0.105059	3.76963	0.108691	0.741639	0.87731	3.49578	4.1063	2.49917	3.40235	2.85873
886	Ppil3	-0.105338	3.82339	0.14472	0.703633	0.857651	3.19431	3.60729	3.32243	3.55787	2.72224
36547	Anxa6	-0.105618	6.80424	0.0980346	0.754201	0.884746	42.8031	44.0125	30.8507	44.6265	28.2911
28782	Cln8	-0.105758	4.25448	0.137201	0.711079	0.861603	2.12583	2.72244	2.8657	2.68021	2.10136
43583	Fam162a	-0.10577	6.80171	0.13642	0.711867	0.861855	173.46	192.749	175.789	192.055	143.777
5715	Zfp770	-0.105788	0.21835	0.0394877	0.842486	0.930499	0.175197	0.135814	0.178614	0.132202	0.170497
48439	Rce1	-0.105855	4.16207	0.150735	0.697834	0.854786	13.4808	13.5048	11.058	13.0111	10.5726
43570	Sema5b	-0.105874	1.19332	0.0300219	0.862441	0.939934	0.376764	0.419882	0.165253	0.190264	0.401953
36995	Gabarap	-0.106047	9.1016	0.0947399	0.758236	0.885445	344.241	313.559	261.878	339.179	230.507
4021	Rexo4	-0.106161	4.1075	0.131161	0.717232	0.864015	5.40155	5.02468	4.0351	5.16218	3.80429
30873	Vps9d1	-0.106322	4.30633	0.0813299	0.775503	0.895358	4.46779	2.72535	4.60828	2.64901	4.65573
42567	Poldip3	-0.106326	4.5684	0.174816	0.675867	0.842768	4.12623	4.23286	4.4943	4.31708	3.64765
32216	Ipo4	-0.106585	4.72147	0.184831	0.667254	0.838216	4.95185	5.24781	4.94587	4.92402	4.45575
3374	Irf6	-0.106889	4.52298	0.164563	0.684989	0.84842	2.89689	3.71231	3.40215	2.93463	3.25808
43296	Mrpl40	-0.107076	5.79588	0.160726	0.688489	0.8506	43.2694	52.099	45.7602	47.6764	39.6874
27917	Apaf1	-0.107116	0.364917	0.0245811	0.875415	0.945591	0.127279	0.0851593	0.196793	0.0646578	0.186934
44730	Hmga1	-0.107144	1.33824	0.0529057	0.818082	0.918126	1.03111	1.10751	1.65493	1.15076	1.19726
14722	Tmem234	-0.107656	6.33023	0.128848	0.71963	0.86507	22.8482	18.9041	16.3475	20.5229	15.4342
27682	Gamt	-0.107673	9.25577	0.0916154	0.762134	0.887508	416.835	351.044	539.591	464.945	344.041
9540	Hsd17b10	-0.107836	8.48847	0.126066	0.722546	0.866817	266.306	319.887	268.344	275.607	253.052
30505	Pard6a	-0.107925	2.82939	0.111534	0.738404	0.875479	4.7731	4.92459	4.02651	3.9169	4.55995
43533	Fyttd1	-0.108171	4.15207	0.130319	0.718101	0.864485	2.89754	2.79218	3.30917	2.18748	3.37119
4755	Rapgef4	-0.108348	5.64557	0.0664904	0.796517	0.906565	5.16897	6.06427	11.8895	5.85742	8.44002
42801	Prkag1	-0.108378	4.56358	0.180912	0.67059	0.839852	16.4354	14.1122	13.8888	14.1177	13.3738
18675	Lnx2	-0.108424	3.07434	0.061031	0.804874	0.910506	1.71106	2.60941	1.34078	1.20213	2.2874
11182	Chtop	-0.108592	4.42691	0.144907	0.703451	0.857651	5.23557	7.10264	5.87384	4.87667	6.36891
33089	Zfp317	-0.10865	2.85919	0.0979621	0.754289	0.884746	1.27237	1.61031	1.70179	1.17871	1.6484
40127	Skiv2l2	-0.108705	3.33582	0.142878	0.705437	0.858391	2.75325	3.29925	3.30006	3.01249	2.77009
48624	Slc22a30	-0.108747	6.51536	0.102	0.749443	0.881769	18.6427	31.3189	33.8893	26.5975	25.2407
21020	Mkrn2os	-0.108849	5.30207	0.15087	0.697706	0.854761	19.1792	15.082	13.5863	15.8978	13.6946
43889	Arl13b	-0.108965	0.991549	0.0503373	0.822477	0.920035	0.379163	0.34257	0.434437	0.28246	0.429331
6292	Kiz	-0.109065	3.58724	0.0857606	0.769638	0.891725	7.31412	3.91497	4.94582	5.95282	4.06738
17521	Pcgf3	-0.1092	3.4833	0.11391	0.735736	0.874166	1.16528	0.993514	1.43475	0.922136	1.29674
49040	Cstf2t	-0.109297	3.77379	0.135635	0.712659	0.862158	3.51288	4.57874	3.11997	3.25692	3.66207
41841	6030458C11Rik	-0.109367	2.82648	0.0908884	0.763051	0.88769	1.3528	1.84434	2.25715	1.55927	1.80693
43888	Nsun3	-0.109369	2.87462	0.104412	0.746598	0.879763	1.26114	1.71345	1.68257	1.27733	1.59409
36264	Ttc1	-0.109436	4.80432	0.191962	0.661289	0.834758	14.6421	13.7721	13.9467	14.0099	12.1811
13039	Rngtt	-0.109514	2.77103	0.0962974	0.756319	0.884876	0.769396	1.20658	0.965126	0.943115	0.872289
6637	Ctnnbl1	-0.109523	4.29179	0.174396	0.676234	0.842949	7.3429	7.71187	7.22483	7.6857	6.09217
17990	Orai1	-0.109566	4.50068	0.131499	0.716883	0.86397	11.3191	11.1219	7.93021	10.8196	7.95915
39928	Wdr41	-0.109713	3.34631	0.135633	0.712662	0.862158	1.92584	1.95683	2.31787	1.68752	2.13851
41383	Mark3	-0.109794	4.55452	0.157305	0.69165	0.851592	7.41306	7.2767	6.67645	5.46038	7.7258
45436	Med20	-0.109994	3.59191	0.144562	0.703787	0.857651	1.57452	1.5326	1.94655	1.41623	1.70335
38810	Vps41	-0.110013	5.15282	0.199689	0.654972	0.831232	11.2261	11.6787	11.4334	10.2172	10.9889
4302	Rbm18	-0.110065	3.9907	0.119518	0.729558	0.871016	2.34947	2.53901	3.491	2.14737	3.02323
23094	Snrpa	-0.110158	4.91904	0.100115	0.751691	0.883308	10.758	12.8136	7.89467	12.2103	7.23447
44751	Ppard	-0.110272	0.858912	0.0353769	0.850808	0.934887	0.310158	0.608724	0.243286	0.31997	0.393005
41099	Rin3	-0.110394	4.19603	0.167316	0.682508	0.847027	2.76791	2.77457	2.70712	2.91685	2.18347
24506	Tm2d3	-0.110395	5.69064	0.160582	0.688621	0.850641	32.7425	39.792	34.515	37.4538	28.6685
42540	Cyp2d10	-0.110536	10.5478	0.0852742	0.770273	0.89199	893.35	952.862	963.27	1117.95	616.915
13975	Cyp2j6	-0.110544	6.10421	0.171958	0.678377	0.844192	17.235	20.3028	21.384	17.6994	18.6797
13356	Sec61b	-0.110577	6.70393	0.153605	0.695114	0.853211	91.3757	81.7412	80.2222	88.1443	68.3169
6531	Itch	-0.110601	4.25555	0.143956	0.704379	0.857949	2.0162	1.63651	2.40119	1.67881	2.0586
835	Hspe1	-0.110627	5.92723	0.170572	0.679604	0.845037	36.3331	44.9955	46.1258	39.2667	39.4219
38452	Mrpl38	-0.110713	6.34953	0.138604	0.709673	0.860741	32.2674	36.24	30.2481	36.2917	24.695
48411	Cdk2ap2	-0.110748	7.43694	0.113297	0.736422	0.874368	103.123	126.915	97.2343	122.219	79.8553
38676	Tbcd	-0.110793	4.41169	0.11217	0.737687	0.875028	3.06165	2.84888	2.18378	3.13917	1.86382
26203	Inpp5f	-0.110818	3.35757	0.16073	0.688485	0.8506	1.23268	1.23164	1.31202	1.17071	1.16095
202	Rpl7	-0.110858	6.63527	0.163236	0.686194	0.848988	40.6718	39.2182	34.3825	38.0175	32.5368
41369	Rcor1	-0.11102	2.77827	0.0909439	0.762981	0.88769	1.14798	1.13619	1.40276	0.861077	1.40887
16098	Slc30a3	-0.11112	0.351715	0.0246181	0.875322	0.945591	0.767478	0.343626	0.183485	0.38026	0.420352
34545	Gclc	-0.111235	6.79869	0.0627666	0.802176	0.909789	21.9031	46.6681	22.7711	20.7223	35.6392
18783	Pds5b	-0.111515	2.80633	0.105092	0.745803	0.879583	0.76329	0.61991	0.788352	0.561337	0.776911
12111	Snhg8	-0.111632	4.39974	0.196106	0.657882	0.832625	26.2203	26.7389	23.2667	23.3198	23.7029
43515	Rnf168	-0.111657	2.58196	0.0974315	0.754934	0.884804	1.20485	1.68858	1.20423	1.21766	1.30525
1216	Ttll4	-0.11169	2.75201	0.0569252	0.811424	0.913851	0.512668	0.386844	0.883425	0.412913	0.686107
23256	Polr2i	-0.111929	5.71826	0.156553	0.69235	0.851833	48.0812	42.9659	43.0469	48.7184	34.0466
29061	Bag4	-0.111988	3.69571	0.162464	0.686898	0.849324	1.88501	2.04814	1.73159	1.56443	1.92466
38699	Net1	-0.11199	4.21997	0.121464	0.727452	0.869827	4.91273	6.19063	4.27063	3.71581	5.75149
33166	Cdc37	-0.112135	6.73941	0.12282	0.725996	0.868928	14.9098	13.436	11.9464	15.2835	9.57515
49232	Cpn1	-0.112174	8.40184	0.116834	0.732494	0.872559	112.088	94.1427	77.3131	96.8421	78.0528
1658	Ppp1r7	-0.112241	4.59485	0.200218	0.654545	0.830958	2.30706	2.42721	2.36174	2.34459	2.0337
25532	Fam160a2	-0.112249	3.33161	0.147045	0.701375	0.856573	0.842683	0.970173	0.798258	0.73231	0.875231
36795	Ubb	-0.112282	6.63535	0.0848585	0.770818	0.892417	91.1663	47.4296	44.7817	58.5474	54.5656
34142	Arih1	-0.112596	4.3208	0.18074	0.670738	0.839852	2.60383	2.37419	3.00806	2.31299	2.61053
3460	Bend7	-0.112658	1.85734	0.0755628	0.783403	0.899505	0.929576	0.928791	0.754246	0.674499	0.93103
42255	Ly6a	-0.112798	7.20286	0.0171381	0.895844	0.955178	48.2583	55.5506	274.094	41.735	191.241
35882	Cobl	-0.112843	3.9442	0.068794	0.793101	0.904703	2.33367	1.01351	2.46416	1.478	2.10527
37613	Mrps23	-0.112875	4.82554	0.167564	0.682286	0.846869	19.2038	19.6804	17.1665	20.1773	14.4031
1665	2002-09-01	-0.112914	5.04285	0.196943	0.6572	0.832367	4.11978	4.53512	4.09488	3.59602	4.25924
5791	Gchfr	-0.112975	8.80775	0.100499	0.751232	0.883151	743.08	746.489	659.064	839.361	485.232
39634	Cdk20	-0.113009	3.14692	0.05786	0.809911	0.913014	3.64086	7.83134	3.41728	3.51645	5.63598
36738	Mief2	-0.113093	4.41712	0.162184	0.687153	0.84946	8.43129	9.17147	6.63715	8.18361	6.76197
49271	Btrc	-0.113181	3.58655	0.126947	0.721619	0.866166	1.5447	2.39939	1.89834	1.60492	1.98871
38745	Zmynd11	-0.113203	4.15219	0.131512	0.71687	0.86397	2.35585	2.42651	2.97895	1.84574	2.93152
34781	Mthfs	-0.113267	2.09563	0.0764749	0.782133	0.899126	0.413714	0.691178	0.595701	0.517336	0.528555
36972	Tmem102	-0.113336	2.98001	0.113483	0.736213	0.874368	4.58576	4.29552	3.60921	4.52973	3.18413
48693	Myrf	-0.113428	4.07014	0.141881	0.706418	0.859077	2.53554	1.89765	1.60436	1.867	1.85514
48211	Rnmt	-0.113542	3.08882	0.117551	0.731706	0.87206	1.05126	1.2571	1.24584	0.881039	1.30308
44311	Acat3	-0.113685	6.58352	0.139431	0.708847	0.860463	35.9982	49.3093	41.1155	45.0364	32.8652
43202	Dnm1l	-0.113701	4.2217	0.114968	0.734557	0.873415	3.27747	5.34136	5.38101	3.61887	4.99548
31390	Slmap	-0.113783	4.2194	0.163812	0.685671	0.848648	2.06873	2.32917	2.72781	1.92901	2.45697
8331	Taz	-0.113893	5.5961	0.163207	0.686221	0.848988	9.17318	10.3484	8.33699	7.2326	9.9199
45853	Rhoq	-0.113952	2.2797	0.10029	0.751482	0.883308	1.17648	1.23475	1.14831	0.984369	1.20374
42754	Slc48a1	-0.114026	6.29423	0.162567	0.686804	0.849324	34.2952	28.7902	27.0791	31.0144	24.5415
26160	Vkorc1	-0.11403	7.81695	0.100474	0.751262	0.883151	294.743	291.785	243.748	331.315	180.188
37788	Copz2	-0.114041	5.13142	0.187913	0.664659	0.836654	17.787	16.8063	14.4051	16.391	13.8029
18092	Bri3bp	-0.114091	5.42961	0.177582	0.67346	0.841637	6.12046	7.75332	6.38355	6.85392	5.62512
11429	Ensa	-0.114274	4.44435	0.203685	0.651763	0.829297	4.03782	4.0555	4.45812	4.10723	3.62726
30070	Dand5	-0.114295	2.39245	0.0875095	0.767367	0.890701	4.30073	3.10634	2.68095	2.97648	3.23807
5330	Nup160	-0.114354	1.3855	0.0590293	0.808037	0.911952	0.281052	0.280815	0.33139	0.199885	0.347492
10443	Naa15	-0.114445	4.1362	0.158197	0.690822	0.851588	0.970959	1.10968	1.42973	1.10895	1.0532
18946	Bmt2	-0.114575	2.38324	0.0919721	0.761685	0.887206	0.786957	0.864557	1.1695	0.813218	0.922459
42853	Larp4	-0.11484	3.83279	0.135134	0.713167	0.86218	2.15221	1.759	2.60088	1.68109	2.32537
17089	Utp3	-0.115119	4.97047	0.191864	0.661369	0.834758	18.2644	21.1122	20.0305	20.4528	16.1291
43491	Dlg1	-0.115303	3.52797	0.143188	0.705132	0.858359	1.27744	1.18372	1.49391	1.01698	1.41402
40742	Ppm1a	-0.11534	6.01962	0.176868	0.674079	0.841694	27.8837	20.693	23.3212	22.0567	22.1991
6818	Slc35c2	-0.115367	5.34823	0.114133	0.735487	0.874015	12.0682	10.8428	9.23344	12.9063	6.89044
32214	Irf9	-0.115644	4.70304	0.194912	0.658859	0.833263	5.21932	5.22443	4.48133	4.12675	5.05028
38605	Pde6g	-0.115831	-0.117889	0.0137916	0.906513	0.961685	0.0354237	0.685754	0.411448	0.232554	0.457019
13802	Adamtsl1	-0.11588	0.389582	0.0451587	0.831713	0.924207	0.0964322	0.120438	0.0814593	0.0703413	0.111452
25087	Prcp	-0.115905	2.32928	0.0992659	0.752712	0.883762	1.09744	0.792548	0.890781	0.83319	0.878895
1616	Ndufa10	-0.115962	8.13772	0.145364	0.703006	0.857597	81.8549	95.708	84.1031	89.5082	71.4671
49436	Cacul1	-0.116076	4.76883	0.167594	0.682259	0.846869	4.80552	4.8953	4.83473	3.55962	5.37229
8302	Idh3g	-0.116435	6.96255	0.174496	0.676146	0.842946	45.0951	49.5277	48.2422	48.2938	39.572
31007	Rbm34	-0.116505	3.08365	0.12637	0.722225	0.866685	1.50281	1.79443	1.9356	1.34617	1.86428
42281	Top1mt	-0.116979	4.31325	0.179405	0.671885	0.8405	11.0844	11.6084	9.51822	11.2787	8.53793
1436	Psmd1	-0.117325	6.15774	0.15441	0.694357	0.852982	9.36001	12.5226	8.51748	10.161	8.52213
38800	Mplkip	-0.117485	3.45008	0.112603	0.7372	0.874787	2.87207	5.12162	4.58953	3.4954	4.22307
9541	Ribc1	-0.117618	1.11144	0.0622626	0.802955	0.909789	1.61819	1.39153	1.14845	1.45127	1.1123
38018	Nkiras2	-0.117738	4.04265	0.158346	0.690684	0.851562	3.81939	5.81592	4.56583	4.60569	4.11557
45386	Polr1c	-0.118111	4.35917	0.220656	0.638541	0.820601	9.83623	8.81993	9.13074	8.87009	8.20739
29554	Clcn3	-0.118223	4.19715	0.203726	0.65173	0.829297	1.10583	1.01182	1.19558	0.939028	1.09522
12274	Aimp1	-0.118223	4.92486	0.182858	0.668929	0.838481	5.94014	5.6054	5.21916	6.04208	4.26351
44114	Mrps6	-0.118485	4.59749	0.192678	0.660697	0.834476	20.3048	27.3552	23.3331	23.0695	20.5208
38431	Tmem94	-0.118535	4.63625	0.20187	0.653216	0.830072	4.78318	3.73154	4.45041	4.21718	3.75069
35903	Sec61g	-0.118537	2.79632	0.108245	0.742151	0.87745	3.06455	2.74578	2.81383	3.29843	2.01447
42329	Bop1	-0.118702	4.67797	0.158782	0.69028	0.851449	12.1822	10.9506	8.7856	11.5158	8.09901
29846	Gm17435	-0.118768	-0.117438	0.0148284	0.90308	0.959775	0.0420044	0.430182	0.0709649	0.14707	0.182898
2629	Rc3h1	-0.119038	2.70831	0.113205	0.736524	0.874405	0.642358	0.453259	0.670611	0.508269	0.576488
43085	Mettl22	-0.11919	3.75914	0.118623	0.730532	0.871568	4.00374	6.01977	5.62597	5.96452	3.65057
24854	Efl1	-0.119364	2.48655	0.116651	0.732695	0.872576	1.02668	1.06555	0.923765	0.814825	1.03191
13109	Ddx58	-0.119465	3.7034	0.135847	0.712445	0.862158	1.39705	2.26829	2.02835	1.55407	1.93383
25414	Hbb-bs	-0.119522	8.05342	0.0603424	0.805956	0.911	355.345	516.216	199.964	435.109	222.46
21289	Cd4	-0.119742	0.798925	0.052873	0.818137	0.918126	0.376592	0.368646	0.526616	0.300686	0.476012
44169	Hmgn1	-0.11981	5.02104	0.222658	0.637022	0.81975	9.40276	10.9001	10.8568	10.079	9.0407
8647	Zc4h2	-0.119968	0.290434	0.0348243	0.851964	0.935437	0.27274	0.590438	0.710376	0.616736	0.351876
19642	Cycs	-0.120076	2.91249	0.109133	0.741134	0.877093	1.6396	2.7404	2.40597	2.29525	1.86647
6961	Cstf1	-0.120174	4.63253	0.169268	0.680763	0.845842	6.98026	8.0451	6.83879	8.08602	5.33574
39247	Eci2	-0.12047	7.53367	0.142062	0.70624	0.859029	84.4934	70.404	64.61	79.1415	55.4891
44207	Tmem242	-0.120503	5.79832	0.183065	0.668752	0.838481	31.5886	27.4269	34.723	32.7785	24.7327
22020	Rdh13	-0.120582	2.97601	0.109831	0.740337	0.876571	1.08274	0.963695	1.60979	1.23235	1.01355
10744	Rsrc1	-0.1208	3.84159	0.212998	0.644427	0.823692	1.20379	1.31553	1.16277	1.18243	1.07546
35434	Gpd1l	-0.120897	4.15993	0.225393	0.634961	0.818715	3.88801	3.42236	3.55062	3.3962	3.26543
5854	Ccndbp1	-0.121081	4.39027	0.218901	0.639878	0.821123	6.67213	6.16119	5.83352	5.21639	6.21947
5388	Pex16	-0.121196	7.75868	0.167225	0.68259	0.847043	130.606	128.064	119.404	130.078	101.678
48148	Napg	-0.12131	3.46353	0.138537	0.70974	0.860741	2.01239	1.82518	2.76575	1.76499	2.27947
25171	Uvrag	-0.1215	4.14627	0.121683	0.727216	0.869827	2.22565	1.53735	2.28295	1.36173	2.34036
17938	Brap	-0.121522	5.9209	0.190265	0.662696	0.835547	7.70657	6.28278	8.28674	7.46151	6.19449
14975	Zbtb40	-0.121671	2.08464	0.0734106	0.786434	0.901135	0.413832	0.253641	0.534076	0.373138	0.364588
24787	Furin	-0.121783	5.79476	0.176852	0.674092	0.841694	5.67865	5.40021	7.64394	6.20356	5.2712
14196	Btf3l4	-0.121964	2.67168	0.120642	0.728339	0.870213	1.19161	1.49953	1.60139	1.14577	1.47767
21788	Gys2	-0.122006	7.00672	0.131285	0.717104	0.864015	56.2675	44.0978	49.5956	57.8137	34.0749
15117	Ddi2	-0.122081	5.8977	0.231938	0.63009	0.816436	6.37076	6.20764	6.74512	5.90363	5.93373
31442	Gnl3	-0.122323	4.78873	0.138713	0.709564	0.860741	14.2534	10.8879	20.2282	13.4016	14.3927
38260	Ddx5	-0.122643	7.22425	0.125884	0.722738	0.86694	24.4667	22.5786	33.2032	19.1428	29.9911
16270	D5Ertd579e	-0.122772	3.81006	0.188624	0.664065	0.836162	0.873345	0.639986	0.832783	0.74106	0.697031
6347	Zfp120	-0.122966	2.77343	0.132208	0.716153	0.863681	1.37857	1.90916	1.50517	1.38524	1.54263
48122	Arhgef37	-0.123065	0.352034	0.026518	0.870642	0.943667	0.126896	0.697341	0.33498	0.388765	0.317199
30008	Tecr	-0.123499	8.84604	0.1449	0.703457	0.857651	203.281	239.102	208.971	230.537	168.083
14373	Tmem53	-0.123683	6.09766	0.18826	0.664368	0.836411	47.6744	41.9791	34.2009	40.8918	34.9069
37325	Proca1	-0.123705	2.22107	0.043962	0.833924	0.925657	3.59675	2.33198	0.87164	2.1505	2.01272
16682	Ugdh	-0.123876	6.72933	0.13363	0.714698	0.863191	12.2045	19.304	17.2061	12.0303	17.7658
19225	Akr1b8	-0.123982	2.43225	0.0590184	0.808054	0.911952	4.32559	1.67543	4.97216	3.32499	3.39961
11644	Slc22a15	-0.12405	3.93702	0.125694	0.722939	0.86695	0.832929	1.55502	0.93428	0.974425	1.05508
44003	Adamts1	-0.124081	2.07688	0.0620866	0.803228	0.909789	0.50311	0.773362	1.14421	0.558951	0.917461
8340	Fam3a	-0.124343	4.0092	0.206103	0.649839	0.827794	6.19291	7.8171	5.99861	6.30621	5.92576
19750	Fkbp14	-0.124364	2.14964	0.0729029	0.787156	0.901308	0.95944	0.778269	1.51441	0.79004	1.19635
37262	Timm22	-0.124479	4.88708	0.247	0.619196	0.810596	9.3474	10.1446	9.27105	9.38111	8.21298
45405	Klc4	-0.124658	6.53244	0.184376	0.667639	0.838216	49.8398	35.3838	38.3502	36.5485	39.0195
35960	Cep68	-0.124875	2.33599	0.0956928	0.757061	0.885226	0.748696	0.83021	1.04915	0.620135	0.981728
7180	Arfrp1	-0.124941	4.86732	0.244551	0.620938	0.811281	6.30774	7.56954	7.03157	6.56905	6.21223
23847	Vrk3	-0.124945	5.03502	0.236877	0.626471	0.814492	5.05068	5.39602	4.60059	4.96696	4.23451
2837	Uhmk1	-0.125079	4.67908	0.250014	0.617065	0.809809	3.34345	3.01795	3.41807	3.09289	2.88796
15041	Akr7a5	-0.125129	8.48461	0.120681	0.728297	0.870213	212.424	223.999	183.361	242.017	136.867
27672	Sbno2	-0.125381	2.95505	0.0965898	0.755961	0.884876	2.43686	1.40656	1.78376	1.27473	2.16066
33335	Zbtb44	-0.125395	4.11189	0.220259	0.638843	0.82075	1.99898	1.65709	2.05972	1.644	1.84921
41757	Card6	-0.12554	2.89864	0.0893693	0.764981	0.889366	0.860991	1.05013	1.83957	1.05982	1.23122
28133	Osbpl8	-0.125593	3.98345	0.125769	0.72286	0.86694	1.69845	1.89911	3.22937	2.07184	2.10058
21168	Mug1	-0.125768	10.1874	0.135968	0.712323	0.862158	175.604	220.048	231.497	214.255	168.942
38564	Eif4a3	-0.125808	5.99437	0.209691	0.64701	0.825212	31.0592	31.5691	30.4883	32.7563	24.1555
14916	Srrm1	-0.125843	3.93022	0.232985	0.62932	0.815973	2.05782	2.13473	2.256	1.83325	2.10361
28162	Tbc1d15	-0.125873	4.60869	0.223672	0.636256	0.819372	6.25418	6.01796	7.72941	5.77197	6.4463
18255	Eif4h	-0.125905	7.16941	0.180258	0.671152	0.840087	25.5796	30.6549	24.2074	27.3896	21.7586
29303	Frg1	-0.126135	4.30488	0.240266	0.624014	0.813452	11.2592	12.5915	12.6658	11.9704	10.3447
27500	Snrpd3	-0.126582	6.44458	0.193977	0.659627	0.833655	23.4112	31.3438	23.9126	25.7202	22.3176
48715	Prpf19	-0.126715	5.25555	0.172836	0.677603	0.843825	5.53155	5.8804	4.84653	6.13259	3.80106
20970	Creld1	-0.126808	5.56361	0.226372	0.634227	0.818484	11.1019	12.7564	10.6217	11.5979	9.45791
2574	Sec16b	-0.126936	5.58972	0.2368	0.626527	0.814492	8.18491	9.79616	9.61175	7.90979	8.93029
39178	Foxq1	-0.127034	2.77387	0.102694	0.74862	0.881137	3.71248	2.02855	2.15603	2.36952	2.45719
39324	Ranbp9	-0.127131	3.51451	0.152503	0.696155	0.85376	3.56273	3.78053	4.15793	2.65252	4.35238
40168	Mrps30	-0.127141	4.76538	0.180882	0.670617	0.839852	17.3445	21.0821	14.5261	18.7234	13.611
25269	Clpb	-0.127269	5.97252	0.159193	0.6899	0.851267	6.86856	7.5338	5.14688	7.12758	4.8075
36035	Rel	-0.127497	0.933573	0.0450431	0.831925	0.924269	0.159404	0.240277	0.35985	0.150356	0.310256
19098	Zfp800	-0.127546	1.53743	0.0864732	0.76871	0.891284	0.492698	0.594133	0.726551	0.529794	0.575377
44017	Bach1	-0.127633	2.17726	0.107476	0.743036	0.877662	0.803631	0.696777	0.729346	0.813897	0.551606
12226	Casp6	-0.127686	4.33404	0.221336	0.638023	0.820192	3.31452	3.47878	4.37675	3.24063	3.5734
30296	Cpne2	-0.127742	1.92579	0.0771332	0.781221	0.898619	1.42352	0.848904	1.32707	0.827888	1.365
2305	Nek7	-0.12785	4.46637	0.259741	0.610298	0.805873	3.16022	3.25205	2.86106	2.77596	2.88021
4107	Zdhhc12	-0.127896	4.73821	0.183484	0.668396	0.838481	17.7028	13.955	14.6143	17.0302	11.2343
13598	Slc31a2	-0.12876	3.27155	0.170816	0.679387	0.845023	4.40057	5.72296	4.51873	3.90936	4.99702
3893	Pnpla7	-0.128937	8.45595	0.170442	0.679719	0.845095	40.3321	53.1486	51.9984	45.7889	42.9044
18069	Ddx55	-0.129229	2.13727	0.0859743	0.769359	0.891644	0.743336	0.647935	1.13647	0.626939	0.911564
48992	Pum3	-0.129269	4.55472	0.228521	0.632623	0.8178	5.96253	7.09155	7.96065	6.8482	5.96441
210	Tceb1	-0.129335	5.45965	0.258909	0.610871	0.806456	13.9688	16.2097	14.9217	13.0879	14.3912
36172	Npm1	-0.12935	5.38206	0.24704	0.619167	0.810596	14.5521	16.213	17.7559	13.7319	15.8315
5934	Dut	-0.1294	3.85609	0.235315	0.627611	0.814692	6.50483	6.48657	5.57395	5.2914	6.01405
48377	CH25-588N10.2	-0.129421	2.64658	0.148818	0.699667	0.855549	2.82374	2.54349	2.63829	2.15337	2.71849
6854	Cse1l	-0.129872	4.12259	0.216001	0.642104	0.822525	3.4244	3.77143	3.02419	2.69091	3.52686
4043	Rxra	-0.129921	7.2571	0.153302	0.6954	0.853347	35.7414	23.2719	27.9498	30.6967	22.2949
47553	Mib1	-0.129922	4.62363	0.239171	0.624805	0.813854	2.35884	2.33807	2.66626	1.96169	2.52116
3353	Traf5	-0.130488	1.8721	0.102225	0.749176	0.881623	0.790927	0.954148	0.692796	0.826062	0.659501
24768	Idh2	-0.130488	7.36744	0.18315	0.66868	0.838481	55.9441	79.9714	62.2702	61.7842	58.9066
14627	Map7d1	-0.13049	4.74506	0.152787	0.695886	0.853586	10.4281	6.58225	5.73106	7.27881	6.57833
3898	Nsmf	-0.130793	6.65964	0.186811	0.665584	0.837195	16.588	22.1517	25.3838	19.6173	19.4248
13946	Mysm1	-0.130974	2.79738	0.112038	0.737836	0.875121	0.752323	0.59585	1.03658	0.592274	0.858162
16361	Fbxl5	-0.131227	4.19333	0.266247	0.605861	0.802857	2.06456	1.81549	1.93085	1.71957	1.81763
43160	3110001I22Rik	-0.131241	0.626623	0.0533601	0.817316	0.91804	1.07243	0.595291	0.956244	0.573666	1.01848
41198	Gskip	-0.131407	3.62769	0.235081	0.627782	0.814714	4.36106	5.02206	4.37076	4.05998	4.30326
2443	Trmt1l	-0.13172	3.54737	0.175251	0.675487	0.842464	1.43442	1.26092	1.69933	1.09918	1.57173
44627	Ube2i	-0.131783	1.92187	0.0886723	0.765872	0.889984	0.592259	0.730335	0.783698	0.459359	0.816092
49364	Smc3	-0.131889	3.37385	0.201837	0.653242	0.830072	1.8812	1.78526	2.10369	1.5478	1.95883
35499	Acaa1a	-0.132063	8.33029	0.0810697	0.775853	0.895647	116.802	52.5551	57.2635	86.9259	50.9485
18280	Bcl7b	-0.132213	4.53193	0.231607	0.630335	0.816436	9.96938	10.6816	9.15688	10.4785	7.6671
3800	Otud1	-0.132294	1.65559	0.0771194	0.78124	0.898619	0.840474	1.57456	0.963975	0.8879	1.15678
26996	Tpd52l1	-0.132309	3.50724	0.213302	0.644192	0.823575	7.50663	9.53033	9.49853	8.28132	7.8538
4191	1110008P14Rik	-0.132344	5.5547	0.0966456	0.755893	0.884876	27.892	14.231	12.0155	19.7511	13.1922
39952	Hmgcr	-0.132801	5.68651	0.178043	0.673061	0.841394	5.3928	7.25666	9.32775	6.8264	6.53633
6478	Kif3b	-0.132936	2.00433	0.100483	0.751251	0.883151	0.684579	0.582128	0.899726	0.557794	0.757541
6806	Pltp	-0.132951	7.46762	0.0841123	0.7718	0.892812	35.9446	105.97	72.8305	63.7081	66.8408
35536	Eif1b	-0.133197	5.2287	0.294993	0.587038	0.789865	33.8885	34.4431	35.0901	31.4516	31.4144
35770	Ewsr1	-0.133495	4.79098	0.258053	0.611461	0.806545	4.6895	4.59877	5.24514	3.892	4.93536
39157	Agtr1a	-0.133775	5.8941	0.215107	0.642793	0.822779	20.2613	29.7513	24.8721	21.3682	24.1174
45550	Stap2	-0.134064	5.57734	0.205229	0.650533	0.828506	39.6346	27.1226	32.6668	26.2608	34.1341
19760	Gars	-0.134078	5.67474	0.191786	0.661435	0.834758	17.0653	17.9942	15.7966	19.176	11.7341
13723	Tmem261	-0.134633	5.14092	0.296081	0.58635	0.789289	49.3457	48.0728	50.3504	47.0233	42.737
31441	Glt8d1	-0.134659	2.91507	0.184242	0.667753	0.838216	3.0441	3.31396	2.85334	2.56483	3.01901
25741	Adm	-0.134728	0.127817	0.0501686	0.82277	0.920229	0.506959	0.601505	0.829723	0.388285	0.776688
14712	Bsdc1	-0.135005	4.98129	0.298855	0.584601	0.788228	5.96987	5.99942	5.44163	5.25589	5.31337
30856	2810013P06Rik	-0.135037	2.84333	0.143042	0.705275	0.858381	3.47587	2.85414	3.99466	2.54244	3.71635
5969	Itpripl1	-0.135064	2.6352	0.116545	0.732812	0.872601	2.15182	1.34375	1.59977	1.87394	1.23051
26577	Kcnq1	-0.135067	2.82849	0.0152102	0.901846	0.958959	4.71244	0.212882	0.391722	1.27258	1.95652
12723	Chchd7	-0.135099	4.8189	0.169673	0.680403	0.845604	8.66252	5.39057	7.50322	7.85239	5.24892
44791	BC004004	-0.135275	6.6845	0.189525	0.663312	0.836051	14.4388	21.8579	16.8521	17.8132	14.4474
33941	Timm8b	-0.135453	6.04583	0.272272	0.601812	0.799873	139.831	134.964	121.55	124.045	116.521
27747	Eef2	-0.135521	9.36006	0.16676	0.683008	0.84722	250.138	206.425	203.377	227.976	172.548
49369	Bbip1	-0.135662	4.39666	0.231633	0.630316	0.816436	8.32972	9.92954	7.9943	6.73175	9.17717
45408	Rrp36	-0.135825	3.8344	0.256602	0.612464	0.807178	11.3328	13.9395	11.6763	11.1598	11.2426
39565	Dapk1	-0.135828	4.61308	0.104532	0.746457	0.879763	2.89772	6.41762	3.48329	2.94355	4.81253
27402	Srgn	-0.1359	3.49255	0.0880108	0.766721	0.890368	4.14868	3.66438	8.01147	3.35337	6.23847
37367	Nf1	-0.135927	2.01728	0.131647	0.71673	0.86397	0.280161	0.255949	0.243782	0.241258	0.232181
14659	Zmym6	-0.136415	-0.0117067	0.0457082	0.830707	0.923915	0.0800279	0.159921	0.129571	0.0700505	0.15057
37401	Psmd11	-0.13643	5.67468	0.230073	0.631469	0.817063	7.50944	10.1578	7.20292	7.88588	7.19573
42856	Atf1	-0.136461	3.17225	0.15732	0.691636	0.851592	2.44084	3.36672	3.28537	2.2011	3.29829
14877	Cep85	-0.136463	4.65537	0.166128	0.683576	0.847585	5.26512	3.36574	6.201	4.02238	4.97402
13493	Ptpn3	-0.136548	3.95165	0.220001	0.639039	0.820799	2.72152	1.98985	1.90382	2.07204	1.94303
24406	Snrpn	-0.136806	2.4797	0.142956	0.705359	0.858381	2.1289	2.70636	3.09091	2.41254	2.39101
32574	Tpt1	-0.136877	4.15554	0.24451	0.620968	0.811281	8.05248	6.56834	8.57556	6.35803	7.7027
1809	Vps4b	-0.136928	5.03159	0.287406	0.591888	0.792831	3.4333	3.98295	3.99023	3.23721	3.67513
37234	Prpf8	-0.137061	6.19401	0.266795	0.60549	0.802701	10.0822	10.7991	9.62955	10.0325	8.46679
9546	Kdm5c	-0.137274	4.06224	0.293547	0.587956	0.790755	2.49347	2.45099	2.33425	2.15355	2.25726
45035	Abhd16a	-0.137357	5.50595	0.28025	0.596538	0.796308	14.1468	14.4691	15.2338	14.6979	11.8902
1663	Hdlbp	-0.137401	7.72675	0.222799	0.636915	0.81975	20.2255	19.7774	18.2289	19.2858	16.0106
36576	Fam114a2	-0.137418	4.56009	0.293279	0.588127	0.790898	7.14	8.43409	8.22974	7.08217	7.33921
40542	Ap4s1	-0.137542	3.76444	0.272736	0.601502	0.799873	12.1308	13.4008	12.264	10.9331	11.952
40404	Rps7	-0.137555	4.07012	0.248903	0.617848	0.809864	17.8502	19.5205	16.774	18.6899	14.1523
29718	Armc6	-0.13757	2.84709	0.178851	0.672362	0.840691	2.13872	2.6083	2.04576	2.18868	1.92744
36482	Hspa4	-0.137647	5.69777	0.277889	0.598088	0.797361	9.28707	9.69831	10.1983	9.72289	7.96746
49248	Ndufb8	-0.138255	7.73821	0.197113	0.657061	0.832367	62.5097	79.0487	69.6964	73.4338	54.5381
27739	Sgta	-0.138648	6.64486	0.220733	0.638482	0.820601	57.6287	54.5084	45.9959	55.2101	40.5697
20367	Mrpl19	-0.138673	4.0917	0.217399	0.641029	0.821915	3.47132	3.47967	2.7431	3.46037	2.41656
11168	Crtc2	-0.138884	3.87178	0.217924	0.640626	0.821813	3.5886	3.30513	4.18088	2.75293	3.94441
28256	BC048403	-0.139021	0.418132	0.0626845	0.802302	0.909789	0.300983	0.392254	0.552716	0.429551	0.327111
13231	Rusc2	-0.139051	3.04617	0.123683	0.725074	0.868394	0.916797	1.30029	1.00087	0.66308	1.27803
18716	Katnal1	-0.139071	0.225449	0.0659907	0.797266	0.906896	0.117297	0.0927817	0.11147	0.0770049	0.116651
3773	Dnajc1	-0.139373	4.49151	0.290691	0.589778	0.791851	1.94783	2.19958	1.84475	1.93468	1.69275
47731	Apc	-0.139458	2.94549	0.150373	0.698179	0.854973	0.479341	0.435988	0.591417	0.35345	0.556663
17193	Ccni	-0.139475	5.65478	0.210933	0.646037	0.824703	12.6482	17.3176	17.4749	11.9359	16.7609
18576	Eif2ak1	-0.139544	5.17719	0.271173	0.602546	0.800605	6.41993	5.90286	7.50493	6.57301	5.43346
23176	Sars2	-0.139862	4.08308	0.219667	0.639294	0.820799	4.65753	6.14188	5.06183	5.63821	3.96533
42869	Tfcp2	-0.139875	1.05581	0.0865128	0.768658	0.891284	0.757631	0.662367	0.493329	0.566461	0.590547
5862	Zscan29	-0.139993	3.13618	0.231635	0.630314	0.816436	1.27654	1.29405	1.21494	1.10236	1.18627
38101	Cd300lg	-0.140253	2.90843	0.0660583	0.797165	0.906896	1.28948	2.397	4.76552	2.28039	2.82912
34204	Anp32a	-0.140266	4.95954	0.212818	0.644567	0.823692	7.77732	12.8055	9.96412	9.87115	8.60199
37900	Rara	-0.140338	3.85533	0.152112	0.696525	0.85403	4.08973	3.69878	2.48184	3.87817	2.34253
49301	Actr1a	-0.140849	5.40469	0.320212	0.57148	0.779556	15.4754	16.0381	16.5304	15.164	13.8905
48278	Ier3ip1	-0.14105	4.08199	0.306317	0.579949	0.785429	8.66702	9.66097	9.4033	8.53477	8.22908
18496	Mrm2	-0.141104	3.65607	0.184865	0.667225	0.838216	7.59337	10.6914	8.76869	9.92645	6.44392
32139	Dad1	-0.141142	8.0797	0.189145	0.663629	0.836162	80.6933	68.0602	66.4601	77.1573	52.9575
4040	Wdr5	-0.141294	4.86322	0.335384	0.562506	0.774386	8.23962	8.53768	8.37497	7.66687	7.53658
3350	Rd3	-0.141414	1.71081	0.0369277	0.847612	0.933296	0.308965	1.17694	0.399645	0.853593	0.286502
44256	Rnaset2a	-0.141422	2.66317	0.161676	0.687618	0.849949	5.18276	4.84455	5.43813	5.56376	3.81112
2724	Gm32391	-0.141495	0.830625	0.0776054	0.780569	0.898332	3.49586	3.98647	2.32714	2.91034	3.0027
4697	Abcb11	-0.14159	7.94372	0.170038	0.680078	0.845388	35.121	58.0274	55.9135	46.8831	43.1997
1209	Cnot9	-0.141708	3.54115	0.270806	0.602792	0.800739	2.96042	3.38929	3.06932	2.81667	2.87146
17486	Rpap2	-0.141714	3.18044	0.231218	0.630622	0.816522	2.19281	2.45368	2.12684	1.91074	2.1762
39543	2210016F16Rik	-0.141931	6.08011	0.252778	0.615126	0.808553	27.4413	26.3356	20.8526	24.7425	20.3565
43183	Abcc1	-0.141966	0.199768	0.0473165	0.8278	0.922511	0.119471	0.041448	0.105126	0.061729	0.0990108
14904	Tmem57	-0.142144	3.79183	0.2251	0.635181	0.818715	2.58619	1.79361	1.97903	2.11063	1.73698
26048	Sult1a1	-0.142249	9.0863	0.164318	0.685212	0.84842	280.923	431.429	411.792	377.424	301.64
23985	Saal1	-0.142491	3.03616	0.144717	0.703636	0.857651	1.31546	1.02763	0.78836	1.13367	0.761749
23239	Zfp568	-0.142601	2.04537	0.143326	0.704997	0.858278	0.55246	0.54363	0.618706	0.476256	0.557967
10128	Mynn	-0.142733	2.07532	0.15083	0.697744	0.854761	0.637053	0.659247	0.608609	0.577544	0.57239
29734	Kxd1	-0.142837	6.15222	0.279411	0.597088	0.79674	24.3181	20.8343	24.5726	22.9319	19.1815
39698	Zfp87	-0.142896	2.46712	0.110891	0.739132	0.875985	2.2059	1.95	1.76962	2.4136	1.17811
42337	Cpsf1	-0.142946	5.12902	0.332374	0.564264	0.775196	7.57141	8.44594	8.09074	7.40914	7.1459
3715	Stam	-0.143027	3.24454	0.182833	0.66895	0.838481	1.07661	1.38129	1.03863	0.846003	1.25877
27808	Hcfc2	-0.143167	2.55717	0.147268	0.70116	0.85648	0.890348	1.13068	1.27984	0.835013	1.1523
23208	Yif1b	-0.143186	6.10481	0.202987	0.652321	0.829527	46.4579	57.7225	53.0614	59.0682	35.883
32605	Vwa8	-0.143222	6.17121	0.299521	0.584183	0.787827	11.4324	10.1725	10.7895	9.20343	10.3505
20471	Spr	-0.143287	7.01247	0.188812	0.663908	0.836162	42.8674	36.8252	33.7863	42.4704	26.0434
42331	Hsf1	-0.143605	3.49482	0.220241	0.638857	0.82075	5.93815	4.95275	6.39902	4.40569	6.01804
48664	Rom1	-0.143626	2.19581	0.0703144	0.79088	0.90381	4.27595	3.35875	1.5618	3.58984	1.97332
43262	Slc25a1	-0.143661	9.75272	0.194603	0.659113	0.833498	404.443	397.529	434.166	420.423	325.572
28823	Agpat5	-0.143769	3.99333	0.242335	0.622525	0.812541	1.18742	1.63988	1.75614	1.36169	1.40245
20503	Nat8f1	-0.143796	8.79446	0.157682	0.6913	0.851592	312.074	374.558	342.604	396.343	224.748
7503	Kdm6a	-0.144027	2.13086	0.0978618	0.754411	0.884746	0.377283	0.603143	0.663964	0.36327	0.624665
40154	Itga1	-0.144085	2.83518	0.172399	0.677988	0.844049	1.04928	1.42183	1.20933	0.930464	1.28294
34462	Rsl24d1	-0.144288	2.95031	0.190373	0.662607	0.835547	4.9026	5.10754	3.88886	4.71004	3.68321
18708	Ubl3	-0.144413	5.50815	0.316344	0.573813	0.781011	6.26876	5.58243	5.64538	4.87949	5.67181
5337	Ndufs3	-0.144683	6.93709	0.249631	0.617335	0.809809	57.2615	62.315	55.7877	60.612	45.1545
485	Fam168b	-0.144731	4.4125	0.319009	0.572204	0.780199	4.30906	3.97741	4.39225	3.50168	4.14034
36457	Cdkn2aipnl	-0.144827	4.28514	0.264858	0.606802	0.803222	12.5965	9.13577	9.18446	9.42537	9.22763
11589	Wars2	-0.144894	1.78139	0.110327	0.739772	0.876409	0.517638	0.594781	0.64861	0.40024	0.6567
11180	Ilf2	-0.14496	4.01294	0.281627	0.595637	0.795622	2.00409	2.06691	1.76766	1.97298	1.55042
21105	Ankrd26	-0.144971	1.18071	0.0926413	0.760846	0.886759	0.328171	0.2756	0.334571	0.21668	0.346742
4012	Med22	-0.145022	4.41503	0.327385	0.567203	0.777243	6.27952	6.11254	5.94719	5.96379	5.10008
40126	Plpp1	-0.145222	3.77011	0.0624676	0.802637	0.909789	5.94867	5.67405	14.2323	3.87232	11.6982
31318	Chchd1	-0.145258	5.66855	0.258118	0.611416	0.806545	92.4236	100.152	77.2906	93.553	69.1698
35784	Mrps24	-0.145553	6.89674	0.227717	0.633222	0.818025	93.5819	77.3364	82.4686	90.448	62.2996
23178	Nfkbib	-0.145645	4.8498	0.337088	0.561515	0.773831	14.0578	13.4694	13.825	13.4769	11.4575
1256	Gmppa	-0.145651	5.44823	0.267934	0.604721	0.802192	19.5339	19.9668	17.2608	20.117	14.1069
43792	Nfkbiz	-0.145667	2.16881	0.0657893	0.797569	0.907001	1.43937	0.449422	0.846279	0.599534	1.04852
5434	2810002D19Rik	-0.146165	1.35548	0.0593549	0.807518	0.911952	1.00584	1.35674	1.42319	0.528263	1.73566
10223	Dcun1d1	-0.14619	3.74471	0.245445	0.620301	0.810965	1.40084	1.55644	1.65206	1.1396	1.632
7345	Rbm3	-0.146228	2.09538	0.103615	0.747534	0.880615	0.987086	0.741871	1.0515	0.563908	1.10585
30529	Ddx28	-0.146239	4.34021	0.155872	0.692986	0.851976	12.8812	7.74936	7.18385	10.2231	6.55384
49195	Ubtd1	-0.146378	3.88656	0.119502	0.729576	0.871016	14.4857	8.65991	6.89581	11.6446	6.47951
20969	Il17rc	-0.146551	5.41271	0.195934	0.658023	0.832633	19.4052	15.7544	14.5038	19.0301	10.9023
44478	Zfp995	-0.146569	0.475352	0.0559647	0.812992	0.914822	0.20733	0.582622	0.506258	0.368633	0.407499
38109	Tmem101	-0.146618	2.92312	0.14407	0.704268	0.857898	3.85813	4.97076	2.76593	4.08809	2.89812
30941	4732419C18Rik	-0.146688	4.06467	0.0767961	0.781687	0.898882	3.563	2.91351	8.21071	2.8318	6.00804
29272	Msr1	-0.146706	2.79584	0.14678	0.701632	0.856714	1.30024	0.759447	1.31146	0.920131	1.11103
22971	Irgq	-0.147127	3.48773	0.2616	0.609023	0.804884	1.80803	2.01378	1.89488	1.49847	1.93661
35511	Gorasp1	-0.147132	4.84153	0.257282	0.611994	0.806731	7.50291	5.98341	8.02694	7.53788	5.42737
6882	Tmem189	-0.147244	3.87158	0.12854	0.719951	0.865132	6.76221	4.3327	2.81366	4.81343	3.56755
32225	Rabggta	-0.147434	5.61035	0.294354	0.587444	0.790152	21.6114	20.2875	15.9821	17.5	17.3382
28173	Ptprb	-0.14752	4.45715	0.108188	0.742217	0.87745	1.11278	1.7039	2.91748	1.31556	2.13347
10164	Mrpl47	-0.147658	4.148	0.30426	0.581224	0.785983	4.03047	4.51189	3.92242	4.1661	3.3398
4861	Prkra	-0.147736	3.86707	0.309281	0.578122	0.784108	7.14326	7.86005	7.329	7.32874	6.1189
3140	Ephx1	-0.14785	8.73168	0.162734	0.686651	0.849301	162.785	285.291	232.331	231.696	177.724
15311	Zfp933	-0.14834	1.05475	0.0873589	0.767562	0.890701	0.374823	0.444126	0.639339	0.378568	0.495978
17705	Alkbh2	-0.148355	2.30133	0.16634	0.683386	0.847434	5.1896	4.41295	3.96409	4.06739	4.09557
26227	Ate1	-0.148373	3.21449	0.157814	0.691177	0.851592	1.27992	1.72717	2.14373	1.19922	1.8921
33204	Ccdc159	-0.148389	2.1029	0.147391	0.701041	0.856419	1.74831	1.85484	2.42172	1.78951	1.83418
42448	Cby1	-0.148577	3.25211	0.185571	0.666629	0.837887	11.259	8.38211	6.69938	8.70761	7.15641
919	Fzd7	-0.148586	3.40951	0.14031	0.707973	0.860021	1.57561	3.26844	2.42863	1.7636	2.59938
7438	Bcor	-0.148662	2.65472	0.187001	0.665424	0.837105	0.734011	0.786621	0.720049	0.564777	0.778972
33405	Tirap	-0.148773	3.84138	0.332813	0.564007	0.774974	3.03063	2.9012	3.09458	2.80583	2.62499
7531	Rgn	-0.14886	10.4083	0.195933	0.658024	0.832633	745.023	983.628	911.745	736.042	851.636
43091	Pmm2	-0.149163	6.66992	0.256387	0.612613	0.807203	26.7625	21.8561	21.6809	24.2149	18.0576
37199	Pafah1b1	-0.149304	4.9847	0.364246	0.546157	0.764274	3.21225	3.49511	3.54501	3.01061	3.15087
27555	Fam207a	-0.149501	4.58254	0.239019	0.624916	0.813855	11.904	9.29213	9.51647	11.2302	7.25357
38360	D11Wsu47e	-0.149621	2.55129	0.148756	0.699727	0.855549	3.37679	2.04416	2.14664	2.31864	2.23663
27744	Map2k2	-0.149645	7.6045	0.174337	0.676286	0.842949	59.9367	55.4546	47.8386	63.5172	34.5935
40739	Pcnx4	-0.149819	3.30578	0.25401	0.614265	0.808152	2.47901	2.46996	1.98037	2.23496	1.93156
28134	Bbs10	-0.149992	1.92346	0.0845348	0.771244	0.892695	0.879499	2.19689	1.14904	1.1091	1.41836
26954	Rnf146	-0.150047	1.26875	0.0912356	0.762612	0.887622	0.626258	0.368076	0.632101	0.57438	0.408439
25130	Ndufc2	-0.150184	6.64207	0.31443	0.574975	0.781558	137.429	146.558	129.424	130.003	118.364
18620	Zfp655	-0.150289	4.75215	0.326615	0.567659	0.777457	4.66245	4.55962	5.76689	4.69237	4.31519
14173	Zyg11b	-0.150322	3.85122	0.300637	0.583483	0.787571	1.58328	1.47316	1.89695	1.55863	1.41934
40102	Gpbp1	-0.150368	4.05282	0.337506	0.561272	0.773583	4.8132	4.27887	4.11691	3.90955	4.02516
42474	Atf4	-0.150403	6.69412	0.229414	0.631958	0.817334	46.4419	75.0089	66.03	56.2061	56.3929
48537	Tm7sf2	-0.15046	8.08056	0.235329	0.6276	0.814692	67.6237	83.6344	91.3798	77.7157	68.0246
45098	Ier3	-0.150543	1.30025	0.0418815	0.837846	0.927424	4.42677	0.996994	1.1111	1.82627	2.10659
15360	Pgd	-0.150611	5.44679	0.340637	0.559462	0.771863	6.40368	7.44133	7.25241	5.8644	6.80093
17609	Pus1	-0.150647	4.19261	0.351962	0.553005	0.767782	8.92301	8.37001	8.78586	8.28017	7.39235
36805	Mmgt2	-0.150733	1.40939	0.0624526	0.802661	0.909789	0.904888	0.439504	0.291953	0.394202	0.587774
35712	Tug1	-0.150769	3.54923	0.184668	0.667392	0.838216	1.32111	1.36063	1.68127	0.933107	1.68138
48296	Epg5	-0.150832	3.2674	0.22687	0.633854	0.818246	1.22623	0.810789	1.0439	0.928503	0.923757
16831	Slain2	-0.150865	3.74825	0.268491	0.604346	0.802101	1.52084	1.62029	1.80084	1.23872	1.7239
2686	Fmo4	-0.150872	3.00424	0.133072	0.715268	0.863373	1.45023	2.97268	2.27945	1.61101	2.40126
37240	Pitpna	-0.150995	5.23967	0.362145	0.547317	0.764747	10.3465	9.17344	9.00452	8.53678	8.59132
4795	Atf2	-0.151069	3.72565	0.290661	0.589797	0.791851	1.51882	1.79676	1.70431	1.32727	1.68143
22122	Zfp78	-0.151346	0.109458	0.0549531	0.814658	0.916138	0.196277	0.224711	0.198617	0.0894826	0.276967
30058	Ccdc130	-0.151396	2.50634	0.169945	0.68016	0.845388	1.98032	2.1689	2.34841	1.56675	2.32153
48197	Afg3l2	-0.151442	5.54144	0.354321	0.551677	0.767559	15.963	16.4314	14.6925	14.9772	13.29
30953	Taf5l	-0.151585	2.79717	0.17583	0.674982	0.84226	2.10365	2.22534	1.68719	1.42128	2.17826
16057	Tyms	-0.151809	3.7638	0.229825	0.631653	0.817063	2.87113	2.298	1.7578	2.2418	1.9184
16848	Ociad2	-0.151888	6.15196	0.338339	0.560789	0.773177	28.6303	28.0752	24.8345	25.0411	23.8883
13148	Dcaf12	-0.151918	4.56467	0.369613	0.543215	0.762194	6.98677	7.29655	7.12564	6.82276	6.02791
25556	Mrpl17	-0.151996	7.33456	0.258635	0.611059	0.806533	24.1751	21.715	20.3987	22.7257	17.0524
27692	Plk5	-0.152018	1.08125	0.0670494	0.795682	0.906277	0.996076	0.746426	0.631062	1.03956	0.395412
45431	1700001C19Rik	-0.152201	4.24661	0.252657	0.61521	0.808553	8.78774	12.4081	9.96475	10.9177	7.78407
30483	Tmem208	-0.152348	6.60018	0.236965	0.626407	0.814492	80.3656	60.1758	59.9377	70.5779	49.7132
36834	2810001G20Rik	-0.152367	1.34788	0.108751	0.741571	0.87731	1.98009	3.15189	2.1728	2.20901	2.16015
32613	Elf1	-0.152481	2.68901	0.103046	0.748205	0.881052	1.16056	1.88908	1.56698	0.801457	1.95601
5682	Nop10	-0.152504	6.69472	0.329436	0.565991	0.776077	91.7719	98.8118	101.123	88.5496	86.4126
5975	Stard7	-0.152628	6.78743	0.303267	0.581842	0.786388	18.1492	22.3727	21.4524	19.3176	17.8502
15356	Dffa	-0.15275	3.53756	0.279513	0.597021	0.79674	2.86341	3.47489	3.84366	3.13302	2.97258
37736	Zfp652	-0.152787	3.05868	0.217785	0.640733	0.821813	0.49956	0.647154	0.524687	0.427393	0.572086
14694	Rnf19b	-0.152879	3.81431	0.194371	0.659303	0.833556	6.74446	3.80126	4.66222	5.2532	3.88289
23004	Zfp574	-0.152892	3.43686	0.297938	0.585178	0.788651	2.24995	2.50484	2.1444	2.16675	1.97051
11134	Shc1	-0.152906	4.20132	0.331913	0.564535	0.775308	2.97337	3.83161	3.33921	3.07834	3.00135
6293	Xrn2	-0.153289	3.89243	0.342364	0.558468	0.771219	3.55645	3.84956	4.1907	3.55294	3.39971
36600	Irgm2	-0.153462	4.36178	0.289851	0.590316	0.79216	6.83972	4.66708	5.83644	4.8553	5.54207
6529	Gm45609	-0.153713	-0.0931978	0.0452555	0.831535	0.924207	0.227254	0.260175	0.73988	0.290094	0.442842
34000	Gm16124	-0.153837	2.81993	0.1577	0.691283	0.851592	9.5438	16.4889	16.2918	14.2713	11.0945
8278	F8a	-0.1541	3.85237	0.305823	0.580255	0.785429	6.97897	5.52444	5.41446	5.70018	5.04621
16828	Tec	-0.154134	2.47246	0.13334	0.714994	0.863344	1.16188	2.0124	1.40045	1.06739	1.66162
45107	2310061I04Rik	-0.154146	5.25987	0.375731	0.539897	0.759371	15.3511	16.7098	17.466	14.1738	15.49
11381	Selenbp1	-0.154229	7.8701	0.238527	0.625272	0.813926	103.58	110.221	107.923	114.952	77.7996
34110	Ubl7	-0.154284	5.84793	0.276671	0.598891	0.797844	23.4749	25.6486	25.7436	27.0686	17.7992
20414	Mthfd2	-0.154299	1.57584	0.130727	0.71768	0.864339	0.717906	1.02891	0.857463	0.798379	0.759186
31011	Pard3	-0.154597	5.1081	0.331512	0.56477	0.775373	2.80077	2.47687	2.13887	2.40206	2.04167
15539	Sdf4	-0.154666	7.46657	0.219517	0.639408	0.820834	32.6897	31.5909	26.1273	33.1169	21.0343
30329	Usb1	-0.154688	3.45513	0.259849	0.610224	0.805861	4.49474	4.20569	3.44747	3.15582	4.10834
18498	Eif3b	-0.154782	6.69655	0.225862	0.634609	0.818532	32.7227	36.3347	27.8051	35.8038	22.2123
18615	Ptcd1	-0.1548	2.87993	0.245341	0.620375	0.810965	2.10775	2.42876	2.42431	2.1552	2.01318
6105	Ap5s1	-0.15505	5.64442	0.258254	0.611322	0.806543	32.7071	35.8473	25.5299	33.244	23.1039
28060	Cep290	-0.155222	-0.155808	0.0511985	0.820991	0.919155	0.0563854	0.179257	0.086601	0.0785203	0.111598
44782	Srsf3	-0.155229	5.158	0.367373	0.544439	0.762908	6.46621	7.57432	7.76923	6.25768	6.79438
5943	Cops2	-0.15564	5.12837	0.36061	0.548168	0.765178	8.91534	11.2359	10.6104	8.99566	9.40796
12852	Tmem55a	-0.155696	3.24671	0.233158	0.629192	0.815894	3.91259	3.85669	4.81683	3.09076	4.42817
45367	Slc29a1	-0.155848	7.21262	0.269102	0.603935	0.801846	32.2122	45.9987	37.4947	34.9203	34.3129
29073	Rnf170	-0.155849	1.89415	0.154313	0.694447	0.853008	0.509549	0.660876	0.64151	0.507493	0.574168
27589	D10Jhu81e	-0.155966	7.18905	0.224101	0.635933	0.819126	122.964	115.859	95.8857	122.979	77.3257
31516	Fam25c	-0.156095	7.04809	0.0401361	0.841215	0.929763	748.547	123.74	141.682	406.873	199.844
2132	Tmcc2	-0.156215	0.943332	0.0498292	0.823361	0.920472	0.151406	0.234121	0.624263	0.260327	0.343002
33151	Mrpl4	-0.15646	6.06212	0.317569	0.573072	0.780519	25.451	31.356	22.9829	23.4893	24.2271
39040	Hist1h2bc	-0.156463	8.36494	0.255178	0.613453	0.807877	462.239	534.273	404.598	397.289	440.749
21637	Etv6	-0.156561	2.89313	0.228543	0.632607	0.8178	1.22093	1.19934	1.41957	1.30587	0.995551
16914	Srd5a3	-0.15658	3.93824	0.375448	0.540049	0.759429	3.44341	3.53974	3.28167	3.03342	3.10406
35792	Pold2	-0.156707	4.0559	0.267917	0.604733	0.802192	8.39814	9.97518	8.93628	9.94673	6.40528
14721	Eif3i	-0.157016	7.04529	0.263524	0.607709	0.803658	39.054	38.6278	33.8868	39.6262	27.0932
19043	Fam3c	-0.157104	4.15192	0.307617	0.579146	0.78462	4.48736	4.3759	6.04537	4.63173	4.28677
3176	Fbxo28	-0.15724	2.75285	0.19339	0.66011	0.834161	1.38904	1.118	1.40967	0.937225	1.40005
14353	Eif2b3	-0.157286	3.93084	0.344738	0.557107	0.770351	2.29739	2.34262	2.63853	2.37597	1.97937
10328	Gm2011	-0.157344	1.34458	0.11454	0.735033	0.873644	0.513317	0.517382	0.656128	0.39414	0.609973
23872	Prrg2	-0.15742	4.73654	0.399964	0.527108	0.751419	10.2556	10.6838	11.2824	10.073	9.19266
23022	Lipe	-0.15744	3.45252	0.160427	0.688763	0.850641	2.46118	1.75899	1.55339	2.27335	1.18624
10592	Eif2a	-0.157494	4.36891	0.387161	0.533796	0.755109	3.32707	3.51862	3.68309	2.95777	3.33182
14903	Ldlrap1	-0.157644	4.76361	0.335486	0.562446	0.774386	4.32629	4.35774	3.40606	3.9714	3.25718
31502	Gdf2	-0.157693	3.69751	0.165476	0.684164	0.848143	2.77434	5.78072	4.9598	3.36618	4.69565
28409	Mettl7b	-0.157929	10.6578	0.197316	0.656896	0.832367	1656.99	1326.02	1137.75	1379.31	1083.02
40330	Hpcal1	-0.157948	3.76294	0.221081	0.638217	0.820356	11.2783	6.40272	9.35503	7.19129	8.96701
28771	Fbxo25	-0.157989	2.29395	0.188733	0.663973	0.836162	1.70936	1.89385	1.47015	1.44798	1.57841
14452	P3h1	-0.158036	3.65847	0.347944	0.555279	0.769372	3.27581	3.6915	3.2449	3.07055	3.02861
44276	Qk	-0.158252	4.1893	0.29998	0.583895	0.787715	1.60764	1.98191	2.16687	1.48175	1.95284
14101	Prkaa2	-0.158267	4.3102	0.280623	0.596293	0.796156	2.51308	2.08389	3.1593	2.57503	2.06378
49225	Entpd7	-0.158297	-0.0657919	0.0521218	0.819412	0.918303	0.0686796	0.0800585	0.154709	0.0500975	0.129219
39092	9330162012Rik	-0.158503	2.69741	0.23809	0.625589	0.813958	1.60473	1.88397	1.73964	1.60366	1.51825
20483	Cct7	-0.158682	7.33196	0.235675	0.627347	0.814692	24.4365	29.0906	20.8482	26.373	18.0492
16303	Tmem128	-0.158691	4.41173	0.125773	0.722855	0.86694	4.88525	8.1352	5.27781	7.84462	3.09117
29005	Gins4	-0.158981	4.37423	0.3209	0.571067	0.779509	19.1654	15.4638	13.2986	14.8454	13.7859
40317	E2f6	-0.159081	2.64841	0.198576	0.655873	0.832044	2.11887	2.77338	3.11439	2.18855	2.58331
12790	2610301B20Rik	-0.159344	2.34422	0.200529	0.654294	0.830842	1.92233	2.22939	2.39228	1.95309	1.95142
42353	Commd5	-0.159429	4.90779	0.414214	0.519838	0.746203	31.3982	28.2384	28.7796	27.0685	25.7236
42053	Utp23	-0.159559	2.81406	0.251324	0.616145	0.809091	2.44145	2.31262	2.52003	1.98099	2.35574
4278	Rab14	-0.159599	6.73552	0.325895	0.568086	0.777676	7.12827	8.63394	8.87149	6.92363	7.77706
10982	Rps3a1	-0.159665	5.04843	0.0329373	0.855986	0.936813	30.2852	32.5784	42.9781	59.8392	3.35313
5432	Ttc17	-0.159759	3.60019	0.35851	0.549335	0.765854	1.43433	1.36922	1.39395	1.29449	1.21181
44010	Usp16	-0.159764	4.72706	0.401787	0.526168	0.751003	3.09502	2.64568	3.00223	2.67875	2.54115
18928	Ndufa4	-0.159866	9.72588	0.250083	0.617016	0.809809	580.123	697.114	642.683	599.988	545.702
43239	Snap29	-0.160092	3.61923	0.274329	0.600443	0.799359	3.42285	3.10906	4.61258	3.15587	3.49342
6057	Snrpb	-0.160612	6.51015	0.351825	0.553082	0.767782	52.1286	46.1966	46.0084	46.5612	39.5384
31420	Selenok	-0.160914	7.00305	0.283881	0.594169	0.79485	90.1519	131.774	101.902	96.3953	96.6845
16095	Slc5a6	-0.160997	3.23975	0.0759969	0.782797	0.899338	3.87658	0.821922	2.63841	2.4077	1.97336
12442	Gtf2b	-0.161069	4.20383	0.297424	0.585502	0.788916	3.80067	3.77512	4.94802	3.14092	4.31935
11827	Csf1	-0.161389	2.52521	0.11382	0.735837	0.874166	1.22004	0.737615	1.40313	0.6462	1.35347
34797	Morf4l1	-0.161692	2.15428	0.0391223	0.843207	0.930834	0.311343	0.420378	0.675273	0.759575	0.0814214
20713	Slc6a6	-0.161885	5.14982	0.368574	0.543782	0.762562	3.70252	5	4.42194	3.92903	3.88938
13385	Acnat1	-0.161931	2.10978	0.173707	0.676838	0.843467	1.90921	2.31224	2.01596	2.15228	1.57058
28341	Prim1	-0.162095	1.76711	0.128676	0.719809	0.865131	0.806337	1.21908	0.672176	0.754564	0.846952
6084	Ddrgk1	-0.162125	7.39288	0.282162	0.595287	0.795328	89.343	88.9577	74.2524	86.7021	63.7844
23303	Atp4a	-0.162326	1.7045	0.0954444	0.757367	0.885226	0.982039	0.776791	0.887168	1.14614	0.439923
17981	Camkk2	-0.16251	2.26995	0.16432	0.68521	0.84842	0.567419	0.455242	0.337268	0.382375	0.427235
33975	Rdx	-0.162525	6.73636	0.354394	0.551636	0.767559	22.4786	22.7049	26.7807	21.43	21.4353
44235	Ezr	-0.162569	3.56994	0.0299802	0.862535	0.939934	9.29287	0.732208	1.1854	2.948	3.73154
35140	Rrp9	-0.162575	3.81881	0.186483	0.66586	0.837298	5.8906	2.9533	6.13133	4.69998	4.23087
10165	Ndufb5	-0.162753	7.57623	0.27647	0.599024	0.797844	34.9421	44.6566	40.0797	40.8032	30.4742
16936	Srp72	-0.162785	5.80682	0.402677	0.52571	0.750814	9.90605	10.7135	10.0203	9.69992	8.54914
5892	Eif3j1	-0.162797	2.30054	0.200222	0.654541	0.830958	0.795426	0.835195	0.973691	0.70858	0.840046
910	Tmem237	-0.16291	0.966336	0.0666591	0.796265	0.906439	1.04786	0.321816	1.07017	0.695433	0.761828
15039	Capzb	-0.16303	7.00052	0.310111	0.577612	0.783589	41.9215	42.6629	36.9755	41.4452	30.9445
38357	Cog1	-0.163449	3.2619	0.255197	0.613439	0.807877	2.33705	1.54165	2.09409	1.63871	1.91765
15120	Dnajc16	-0.163511	2.51634	0.213833	0.64378	0.823133	0.876241	1.06288	0.778795	0.765617	0.848879
6552	Trpc4ap	-0.163795	6.44429	0.336795	0.561685	0.773979	10.6991	11.0496	9.40622	10.5369	8.00717
14533	Mfsd2a	-0.163822	5.46552	0.291809	0.589064	0.791468	20.811	18.3377	22.2828	22.4512	14.1335
49306	Wbp1l	-0.163868	7.67305	0.23911	0.62485	0.813854	55.8335	48.9233	38.5268	50.3957	34.8779
47691	Wdr33	-0.164209	3.94316	0.350565	0.553794	0.768165	2.06056	2.67742	2.74336	2.24057	2.20848
15121	Casp9	-0.164248	3.80605	0.300643	0.58348	0.787571	2.56638	3.50113	2.32632	2.4797	2.50873
38192	Kansl1	-0.164756	3.08769	0.219712	0.639259	0.820799	1.18208	0.991687	1.66423	1.06475	1.21793
37858	Med1	-0.164763	3.3974	0.204959	0.650748	0.828694	1.37373	0.98375	1.38618	0.805401	1.4177
43700	Gramd1c	-0.164892	4.1737	0.232172	0.629918	0.816436	3.71291	3.06424	4.44728	2.43393	4.23365
48271	Ctif	-0.164902	2.64437	0.234882	0.627927	0.814767	1.14346	0.871818	1.11614	0.90925	0.954188
23850	Nup62	-0.164919	3.23035	0.332757	0.56404	0.774974	3.58043	3.35831	3.27958	3.14663	2.93344
18669	Rpl21	-0.165284	1.83439	0.141902	0.706397	0.859077	1.00182	0.844193	1.36371	0.805602	1.09979
13241	Tpm2	-0.165331	4.43658	0.0989296	0.753118	0.883846	8.87353	10.9064	3.4857	9.35402	4.4819
16508	Dhx15	-0.165526	4.56897	0.403681	0.525195	0.750356	2.57456	3.01639	3.14184	2.42587	2.76148
44840	U2af1	-0.165529	2.72206	0.231723	0.630249	0.816436	7.37342	7.41981	6.18407	7.19176	5.3
25277	Anapc15	-0.165543	1.8998	0.150357	0.698194	0.854973	0.532759	0.814353	0.873208	0.617723	0.69888
19944	Mad2l1	-0.165573	2.09689	0.119325	0.729768	0.871077	0.689679	0.348213	0.526813	0.337169	0.591615
36359	Zfp62	-0.16576	2.63205	0.189931	0.662974	0.835812	0.799096	1.22639	1.1441	0.785421	1.09211
12474	Hs2st1	-0.165875	3.19271	0.265058	0.606667	0.803222	1.11982	0.930312	1.40942	1.05022	1.00777
33232	Zfp810	-0.165938	2.51842	0.196618	0.657465	0.832367	0.916721	1.01958	0.953848	0.65893	1.05214
18453	Fam20c	-0.166018	6.25316	0.347481	0.555543	0.769554	12.1184	12.8798	11.2639	12.4078	9.14397
5353	Acp2	-0.166161	5.13567	0.392325	0.53108	0.753686	6.06158	8.03509	7.11911	6.52842	6.07456
37467	AA465934	-0.166528	4.0818	0.42742	0.513258	0.741286	25.281	23.2123	25.8413	21.9144	22.2468
34455	Pigb	-0.166705	2.20768	0.1977	0.656584	0.832367	0.495575	0.432279	0.436071	0.348581	0.459862
14628	Trappc3	-0.166773	5.0438	0.35678	0.5503	0.766507	21.7123	16.6127	21.0802	19.8791	15.431
5844	Haus2	-0.167076	3.09145	0.312853	0.575934	0.782345	2.49954	2.75545	2.97594	2.42791	2.45766
29338	Fat1	-0.167081	2.51997	0.144686	0.703666	0.857651	0.36962	0.294661	0.467791	0.226591	0.443891
27858	Rtcb	-0.167134	5.67945	0.330917	0.56512	0.775656	19.1931	22.4226	19.7691	21.7558	14.7043
16125	Gpn1	-0.167224	4.04674	0.264001	0.607384	0.803487	2.24387	2.70449	1.62927	2.23196	1.67437
18343	Plod3	-0.167255	4.83589	0.345762	0.556522	0.769873	7.72817	6.87326	5.1685	6.10092	5.63843
31425	Cacna1d	-0.167347	1.04497	0.124763	0.723925	0.867511	0.270865	0.194104	0.206303	0.179765	0.218411
34281	Mtfmt	-0.167367	2.70102	0.216407	0.641792	0.822399	1.66174	1.83703	2.01549	1.28995	1.97369
18614	Bud31	-0.167392	5.2641	0.393621	0.530402	0.753529	27.3929	26.567	20.8181	21.8233	22.5611
42090	Zhx2	-0.167792	1.34395	0.146391	0.702008	0.856838	0.509046	0.554853	0.674329	0.516469	0.514948
19308	Slc37a3	-0.16782	3.61241	0.378117	0.538612	0.758359	2.48096	2.34052	2.22713	1.93423	2.24522
30970	Fam89a	-0.16793	3.87449	0.140705	0.707581	0.859728	6.93174	12.6796	14.6063	6.54407	13.7261
12187	Ap1ar	-0.168341	3.32632	0.290104	0.590154	0.792157	1.05371	1.34526	1.16702	0.886467	1.2235
37318	Tlcd1	-0.168679	5.78971	0.404032	0.525014	0.750342	10.7901	12.146	11.6789	9.15259	11.3695
11513	Rbm8a	-0.16876	5.06041	0.467254	0.494253	0.728047	10.2372	11.0321	11.2275	9.6788	9.59279
15032	Tmco4	-0.168876	3.82107	0.253535	0.614597	0.808263	5.44363	3.37801	3.43434	4.09566	3.18395
36664	Mrpl55	-0.168972	5.58997	0.426261	0.513829	0.741397	53.4257	47.0624	46.4553	46.5638	40.5985
38578	Chmp6	-0.170052	4.97792	0.460399	0.497438	0.730156	13.6007	14.5629	12.419	11.8903	12.1506
18025	Vps33a	-0.170075	3.98732	0.387218	0.533765	0.755109	3.98389	3.3064	3.04869	3.18723	2.94296
21828	Kras	-0.170191	3.83161	0.342466	0.558409	0.771219	2.37158	3.3454	2.60144	2.28417	2.63639
28764	Upf3a	-0.170394	3.66429	0.377423	0.538985	0.758711	2.23209	1.97503	2.53422	1.99821	1.99731
37545	Brip1os	-0.170528	3.27446	0.291189	0.589459	0.791655	1.88203	1.45135	1.30039	1.46496	1.28331
37868	Stard3	-0.170592	4.41865	0.344721	0.557117	0.770351	7.51081	6.2249	5.0679	6.08461	5.06087
12436	Gbp2	-0.170671	2.07093	0.103243	0.747973	0.880879	2.82179	1.22229	1.08505	1.40989	1.63088
42454	Sun2	-0.170731	5.50835	0.282581	0.595015	0.795189	10.1749	7.44733	11.084	10.2474	6.76604
39380	Phf2	-0.17078	2.14939	0.126847	0.721723	0.866166	0.686573	0.9257	0.988585	0.469512	1.06319
27348	Dnajb12	-0.170924	5.01499	0.444387	0.505013	0.735021	9.07496	10.7256	10.2641	9.51627	8.28994
42319	Gpaa1	-0.171027	5.03861	0.449502	0.502572	0.733558	12.7037	12.2644	11.2063	11.5806	9.84824
42496	Rbx1	-0.171082	5.86023	0.449029	0.502797	0.7338	36.8229	38.588	34.6664	33.5886	31.5914
43242	Aifm3	-0.171183	2.10476	0.164994	0.6846	0.848343	0.96293	0.994916	0.868878	1.07275	0.607045
43048	Nmral1	-0.171347	3.62852	0.396267	0.529024	0.752626	3.61762	3.27998	3.01805	2.95426	2.91704
19334	Ssbp1	-0.171508	4.2972	0.352035	0.552964	0.767782	1.99301	2.75892	2.60723	1.91211	2.43829
38851	Zscan12	-0.171614	1.77959	0.184104	0.667869	0.838216	1.78668	1.49531	1.43925	1.43091	1.36642
17343	Helq	-0.17169	0.93523	0.108887	0.741415	0.877258	0.453373	0.424678	0.256459	0.283463	0.385159
44532	Flywch1	-0.171751	2.85402	0.155454	0.693377	0.852288	2.15048	3.59832	1.80493	2.76021	1.7118
42418	Triobp	-0.171857	4.30934	0.145236	0.703131	0.857614	3.13138	1.21886	1.45241	1.99688	1.44063
26219	Wdr11	-0.171949	3.57781	0.317699	0.572994	0.780519	0.9858	1.18706	1.39342	0.932512	1.17492
30874	Zfp276	-0.172014	4.19607	0.103285	0.747922	0.880879	3.50273	1.5571	5.29712	2.02183	4.10496
40961	Irf2bpl	-0.172188	2.6472	0.243996	0.621335	0.811332	1.59682	1.75751	1.36996	1.58338	1.21516
20202	Eif2ak3	-0.172236	2.06572	0.133954	0.714367	0.862961	0.715072	0.44229	0.977976	0.543955	0.71937
34261	Hacd3	-0.172243	6.83684	0.399402	0.527398	0.75151	46.9464	39.9403	45.5724	39.0513	39.3208
44593	Tbl3	-0.172281	4.73193	0.311913	0.576508	0.782694	5.9616	5.13808	3.53614	4.4934	4.16693
38320	Slc16a6	-0.172407	0.904858	0.118105	0.731099	0.871654	0.319364	0.325393	0.505832	0.349435	0.332062
48400	Acy3	-0.172564	6.36331	0.335994	0.562151	0.774361	61.1348	55.9203	54.6197	61.0135	40.5667
17090	Rufy3	-0.172926	4.31289	0.447684	0.503437	0.734387	1.80803	2.12264	2.15944	1.73648	1.86287
45467	Oard1	-0.17294	5.52696	0.442917	0.505718	0.735801	37.0144	38.6327	32.597	34.2482	29.772
7903	Enox2	-0.173166	2.78062	0.244397	0.621048	0.811301	1.42259	1.62377	1.85031	1.70085	1.20027
14468	AA415398	-0.173412	1.94021	0.200498	0.654319	0.830842	1.44229	1.24422	1.58574	1.26898	1.2589
36485	Aff4	-0.173503	4.53517	0.351524	0.553252	0.767903	1.46151	1.90537	2.03294	1.36543	1.82308
2163	Zc3h11a	-0.173572	-0.648326	0.0231047	0.879185	0.947755	0.0204137	0.0934837	0.172441	0.00744526	0.159118
8260	Cetn2	-0.173593	4.67223	0.429607	0.512182	0.740492	16.4303	15.5383	16.5592	12.3577	16.3043
15410	Errfi1	-0.173594	8.84943	0.244051	0.621296	0.811332	133.014	100.721	170.852	123.074	116.077
42347	Lrrc14	-0.173814	4.58107	0.49558	0.481449	0.717653	4.33857	4.54729	4.38931	4.03143	3.81481
27303	Msl3l2	-0.173852	0.0148591	0.0947478	0.758226	0.885445	0.345182	0.431113	0.587222	0.419648	0.386577
35232	Dag1	-0.173904	5.50823	0.432548	0.510741	0.739362	7.4756	8.45777	6.53028	6.42068	6.85037
42396	Tst	-0.17393	9.702	0.250515	0.616713	0.809665	875.285	809.411	703.409	840.732	570.548
18073	Atp6v0a2	-0.174082	3.81928	0.31146	0.576785	0.782812	2.33685	1.6079	2.60925	1.86259	2.01223
44470	Zfp983	-0.174097	0.843942	0.129261	0.7192	0.864912	1.09792	1.26005	1.5353	1.20129	1.10064
39726	Papd7	-0.174339	3.2304	0.219227	0.63963	0.820975	2.06488	1.47829	2.6091	1.46524	2.16659
21327	Tnfrsf1a	-0.174372	6.41435	0.267876	0.60476	0.802192	45.7741	30.642	26.943	34.383	26.6925
39010	Abt1	-0.174382	3.46395	0.321279	0.57084	0.779371	9.44074	7.5398	9.93471	9.09994	6.8357
27741	Creb3l3	-0.174459	8.24296	0.247415	0.618901	0.810469	105.195	110.394	100.057	118.747	67.7291
29845	Slc35e1	-0.174529	4.45304	0.455475	0.499746	0.731591	5.28816	5.07959	4.97311	5.01259	4.0568
30738	Mbtps1	-0.174571	4.85737	0.444283	0.505063	0.735021	3.06064	3.09794	2.46289	2.66287	2.43025
43092	Carhsp1	-0.174574	6.32912	0.376857	0.53929	0.758967	34.686	27.8671	26.0545	28.3536	23.9965
44665	Fam195a	-0.174623	5.79167	0.308648	0.578511	0.784377	83.2837	72.7363	57.0338	74.8373	51.0559
7539	Araf	-0.174667	6.18858	0.466264	0.494711	0.728376	11.7387	11.746	11.5272	10.2422	10.4367
18587	Lmtk2	-0.174731	1.03564	0.122031	0.726842	0.869604	0.257944	0.214771	0.288388	0.166018	0.2814
40544	Hectd1	-0.174916	5.01061	0.459444	0.497884	0.730487	3.91424	3.35353	3.90322	3.03716	3.55853
27175	Bend3	-0.174967	0.401173	0.110493	0.739583	0.876357	0.162492	0.172878	0.235125	0.151453	0.184405
16791	Guf1	-0.175025	3.32606	0.321797	0.57053	0.779206	0.949595	1.04763	1.0194	0.727304	1.04965
15457	A430005L14Rik	-0.175047	5.63894	0.26742	0.605068	0.802315	38.8701	33.8835	28.0045	38.0166	21.5134
30478	E2f4	-0.175149	3.68245	0.407881	0.523047	0.748483	4.88711	5.37211	6.09701	4.90777	4.75042
35804	Ddx56	-0.175196	5.54735	0.277604	0.598276	0.797421	19.8792	22.6831	15.3795	21.2901	12.9333
40355	Adam17	-0.175223	3.13824	0.249427	0.617479	0.809809	1.51441	1.2896	1.02972	0.903822	1.35528
16678	Rpl9	-0.175282	1.00883	0.120286	0.728725	0.870337	0.66599	0.482435	0.815745	0.480941	0.676642
43711	Nepro	-0.175339	0.500172	0.123633	0.725127	0.868394	0.257338	0.214267	0.256631	0.211177	0.219031
2188	Tmem183a	-0.175836	6.56426	0.449742	0.502457	0.733478	27.1862	27.2811	28.9494	24.467	24.7626
31250	Atxn7	-0.175862	2.07288	0.133208	0.715129	0.863344	0.677279	0.441656	0.772108	0.373804	0.739437
6049	Stk35	-0.176145	2.03971	0.148491	0.699982	0.855549	0.980415	0.529506	0.531607	0.652335	0.555523
17600	Noc4l	-0.176254	4.0954	0.44738	0.503582	0.734425	6.60787	6.85105	7.14426	6.71114	5.45568
14593	Mtf1	-0.176366	2.96995	0.312138	0.576371	0.782694	1.04128	0.794109	0.900033	0.816682	0.798761
15536	Ube2j2	-0.17697	4.20447	0.430321	0.511831	0.740245	5.08209	3.8595	4.14754	3.84965	3.87275
15926	Nupl2	-0.177102	1.50299	0.173142	0.677334	0.843791	0.805954	0.802553	0.690015	0.595838	0.755262
25216	Lipt2	-0.177625	3.18331	0.318902	0.572268	0.780199	6.49013	5.97919	4.55999	5.02216	5.01439
30460	Ces3a	-0.178024	11.1602	0.237897	0.625729	0.813969	741.533	924.767	1074.28	933.823	681.143
43416	Rfc4	-0.17807	2.37188	0.248745	0.61796	0.809881	3.93262	3.37465	3.13557	3.24913	2.91218
17784	Ccdc64	-0.178122	1.34809	0.144333	0.704011	0.85784	0.533225	0.407905	0.31671	0.342766	0.397716
30250	Ces1b	-0.178175	7.0074	0.0699242	0.791447	0.904038	67.9514	101.622	36.427	100.985	20.4039
31514	Fam35a	-0.178207	3.60047	0.253723	0.614465	0.808262	2.75097	3.68866	4.56467	2.55394	3.91791
17197	Ccng2	-0.178432	2.86713	0.0977122	0.754593	0.884791	0.781969	2.27256	1.11151	0.723967	1.72185
40350	Itgb1bp1	-0.178615	4.32364	0.404154	0.524952	0.750339	6.85826	6.51293	5.51937	6.39531	4.74295
11613	Man1a2	-0.178847	4.41406	0.45044	0.502126	0.733255	3.23919	2.64345	2.50134	2.55249	2.38767
41760	Gm10250	-0.178963	0.198302	0.0887577	0.765762	0.889984	2.15613	2.60312	1.13834	1.96595	1.50677
6162	Bmp2	-0.179111	2.34692	0.138273	0.710004	0.860892	1.33908	1.21108	1.87715	0.783108	1.81512
36592	Gm12248	-0.179623	1.35875	0.115037	0.734481	0.873415	3.58923	1.7823	2.83103	1.75067	3.0685
39729	Srd5a1	-0.179673	6.55396	0.350306	0.55394	0.768196	29.3436	35.7768	37.4369	35.5666	24.8096
30827	Mvd	-0.179929	6.62524	0.251376	0.616108	0.809091	35.9389	71.7674	59.3235	46.4966	51.7815
27296	Asf1a	-0.179974	3.47194	0.398213	0.528013	0.751929	4.70623	5.61919	5.58558	4.32546	5.02437
18414	Zkscan1	-0.180072	3.90257	0.437696	0.508237	0.7379	1.86909	1.88432	1.73007	1.40895	1.81321
11763	Ddx20	-0.180121	2.65027	0.2465	0.61955	0.810717	1.17903	1.81903	1.71574	1.35509	1.41408
17151	Thap6	-0.180208	1.80451	0.153551	0.695165	0.853211	0.677496	0.771494	1.15723	0.621373	0.907814
32445	Ppp2r2a	-0.180337	3.85286	0.462356	0.496525	0.729779	3.3758	3.77171	4.05844	3.40439	3.1894
36034	Pus10	-0.180375	3.11019	0.327628	0.567059	0.777219	2.10648	2.16869	1.95374	1.53654	2.11936
30555	Vps4a	-0.180401	4.32631	0.519909	0.47088	0.709145	8.26624	8.12919	8.53944	7.65584	7.0197
29735	Fkbp8	-0.180404	8.57535	0.237385	0.626101	0.814282	110.982	87.1407	66.9561	93.5425	62.4119
28317	Lrp1	-0.180552	8.49936	0.211345	0.645715	0.824428	30.6241	15.1562	18.5052	20.3818	17.4355
32473	Slc25a37	-0.18066	4.3638	0.473543	0.491362	0.725448	3.5647	3.38803	3.77121	2.79661	3.50641
13138	Nol6	-0.180722	3.86343	0.473475	0.491393	0.725448	2.75572	3.17774	2.76101	2.6126	2.49982
26977	RP23-128C4.4	-0.18096	3.81132	0.413678	0.520108	0.746397	4.11576	4.88706	3.77904	3.40684	4.0979
36549	Gm2a	-0.181077	6.78696	0.278222	0.597869	0.797223	22.5726	31.1849	30.4286	30.9976	18.514
39477	Fgfr4	-0.181162	4.96933	0.470834	0.492604	0.72647	9.51227	10.1149	8.14787	8.89934	7.4366
48510	Scyl1	-0.181259	5.38038	0.473892	0.491202	0.725448	18.6128	16.1325	14.888	15.6145	13.5777
26125	Prr14	-0.181269	4.51129	0.520253	0.470734	0.709145	5.06646	5.31529	5.68046	4.51544	4.92466
35469	Cmc1	-0.181493	4.79102	0.50306	0.478159	0.715393	24.9951	24.5092	24.8358	24.1989	19.5319
32881	Dcun1d5	-0.181506	5.25358	0.497995	0.480382	0.716798	13.1637	11.7601	14.0265	12.1851	10.722
13152	Ubap1	-0.181544	5.17497	0.492653	0.482746	0.718626	10.5373	11.6728	9.46964	9.81261	8.81073
27136	5730435O14Rik	-0.181657	1.19014	0.135025	0.713278	0.86218	3.70935	2.79437	3.41939	3.7365	2.13644
21976	Cnot3	-0.181701	2.26882	0.214623	0.643168	0.822779	0.587166	0.611115	0.893526	0.617258	0.612711
49030	Uhrf2	-0.181744	3.69358	0.431167	0.511417	0.740009	1.74855	1.38429	1.57895	1.31728	1.45231
35152	Vprbp	-0.181848	3.06055	0.356238	0.550603	0.766633	1.22282	1.02693	1.09084	0.916964	1.04552
6081	Ubox5	-0.181848	3.26195	0.344522	0.557231	0.770422	1.69738	1.92721	1.73797	1.84112	1.31535
49026	Ranbp6	-0.181986	3.03442	0.258987	0.610817	0.806456	1.64153	1.60206	2.33951	1.34462	1.93121
36020	Gm12059	-0.182112	-0.171247	0.0732622	0.786645	0.90114	0.185036	0.181578	0.446588	0.187997	0.287748
23223	Zfp84	-0.182388	1.87673	0.184156	0.667826	0.838216	0.748328	1.19631	0.811242	0.818789	0.796502
30331	Cfap20	-0.182396	5.34888	0.496036	0.481247	0.717539	8.69448	10.6747	9.41428	8.88767	8.02184
43292	Cdc45	-0.182401	0.302362	0.0994161	0.752531	0.883718	0.510246	0.341394	0.750438	0.458595	0.484904
38083	Rdm1	-0.182644	4.1158	0.315322	0.574433	0.781251	11.1781	11.878	11.4454	13.0288	7.26952
27339	Pla2g12b	-0.182747	6.29025	0.35134	0.553356	0.767903	63.6754	83.6031	61.0767	71.4943	50.8963
945	Cyp20a1	-0.182877	2.57844	0.218335	0.640311	0.821508	1.99267	3.54253	2.59694	2.19994	2.56217
14469	Foxj3	-0.182952	1.19989	0.164045	0.68546	0.848556	0.190737	0.196181	0.24879	0.180051	0.193003
20962	Rpusd3	-0.183304	4.24384	0.301256	0.583096	0.787393	10.0743	9.78086	7.66706	10.2949	5.88557
38646	Fasn	-0.18333	9.30022	0.167842	0.682037	0.846868	34.2942	68.4378	78.6778	42.2936	64.2111
38917	Hist1h4i	-0.183567	1.33683	0.0950567	0.757844	0.88524	3.27403	5.64012	1.72855	3.45878	2.77655
26189	BC017158	-0.18381	4.24978	0.463868	0.495822	0.729139	3.40872	3.51529	3.87378	3.58342	2.76058
14854	Gpn2	-0.183912	3.88881	0.454799	0.500065	0.731598	11.4088	10.1333	9.766	10.1803	8.21693
22563	Napa	-0.184294	7.28026	0.400739	0.526708	0.751283	45.1682	46.3268	37.8162	41.2613	34.6118
8629	Zxdb	-0.184476	0.379163	0.115389	0.734091	0.873415	0.241015	0.209798	0.231356	0.143841	0.253233
4507	Nmi	-0.184484	4.66063	0.408519	0.522722	0.748192	15.8739	13.4988	10.3297	11.3995	11.8903
28151	Atxn7l3b	-0.184549	5.96736	0.484305	0.486479	0.721549	18.8073	19.7012	16.6199	17.3349	15.0077
20606	Eefsec	-0.184621	5.63647	0.327477	0.567148	0.777243	18.9295	21.6473	15.3004	20.1828	12.6055
15469	Tprgl	-0.184646	5.86232	0.529401	0.466859	0.706413	25.8457	27.982	27.8321	24.2537	23.6449
3911	Tubb4b	-0.184666	6.74952	0.249433	0.617475	0.809809	37.4809	76.1945	48.6251	43.7841	51.3957
47500	Svil	-0.184845	3.30614	0.264808	0.606836	0.803222	0.770835	1.33633	0.78559	0.843415	0.850391
30180	Sall1	-0.184952	2.8697	0.124722	0.723969	0.867511	0.935346	1.60627	1.78599	0.656692	1.87296
44859	Pglyrp2	-0.185016	7.53223	0.346777	0.555944	0.769566	82.04	99.0509	79.4825	89.1627	63.6536
12809	Rad54b	-0.185142	-0.151669	0.0554557	0.813828	0.915455	0.0496832	0.2748	0.127406	0.100957	0.160247
3135	Pycr2	-0.185513	3.34668	0.414587	0.519651	0.746046	3.44067	3.60411	3.7063	3.4914	2.81911
17983	Anapc5	-0.185662	6.18508	0.473264	0.491489	0.725448	13.7802	12.6396	11.069	11.6022	10.3751
30311	Polr2c	-0.185972	3.64901	0.484817	0.486248	0.721422	2.4673	2.64269	2.36616	2.24683	2.1343
37876	Grb7	-0.186032	6.55188	0.289733	0.590391	0.79216	24.1352	39.7851	23.9136	28.9697	22.4999
21541	Magohb	-0.18609	1.40407	0.105178	0.745702	0.879583	1.02596	2.17534	1.51161	0.835393	1.90466
17748	Acads	-0.186096	7.88876	0.221928	0.637575	0.820042	117.599	126.431	85.1572	128.177	64.7382
29018	1810011O10Rik	-0.186376	3.81082	0.114878	0.734657	0.87345	6.82077	8.03604	9.50684	2.73643	11.5131
7198	Sox18	-0.186404	2.09294	0.119069	0.730046	0.871241	1.89992	2.27798	3.95881	1.44131	3.3091
45782	Srsf7	-0.186449	4.91289	0.337706	0.561156	0.773583	10.9844	12.9767	17.607	10.1075	14.2296
19194	Mkln1	-0.186479	5.37128	0.49671	0.480949	0.717419	1.33566	1.72484	1.44029	1.373	1.26337
2750	Mpc2	-0.186514	8.48417	0.340473	0.559556	0.771907	53.2593	56.5238	43.9171	50.5396	39.5029
40969	Pomt2	-0.186566	3.62688	0.430363	0.511811	0.740245	2.74995	2.5835	2.31269	2.50296	1.98193
45744	Fam98a	-0.186597	3.85077	0.436101	0.50901	0.738241	4.89535	3.7568	4.347	3.40737	4.20415
31365	Zcchc24	-0.186608	5.88904	0.292441	0.58866	0.791185	18.2272	11.2924	11.4204	14.2186	9.77409
34026	Ireb2	-0.186782	4.68173	0.523562	0.469326	0.708323	2.83142	2.70359	2.97603	2.23115	2.75089
158	Ncoa2	-0.186897	3.95271	0.439288	0.507466	0.737253	1.00484	0.973188	1.12751	0.769329	1.04718
4983	Tnks1bp1	-0.187134	4.00955	0.420918	0.516479	0.743013	3.24511	2.19639	2.72583	2.34532	2.44009
12800	Ints8	-0.187163	1.99013	0.23953	0.624546	0.813716	0.538244	0.583062	0.521944	0.432678	0.527012
43798	Zbtb11	-0.187175	2.31721	0.196483	0.657575	0.832367	0.568138	0.564903	0.94354	0.525068	0.689396
5467	B230118H07Rik	-0.187353	4.45628	0.426507	0.513708	0.741309	4.87982	5.85562	5.34463	5.58008	3.84223
4013	Rpl7a	-0.187723	3.77254	0.378599	0.538354	0.758255	9.76993	6.36006	7.90747	7.58878	6.50301
45601	Slc25a23	-0.187806	7.08399	0.335844	0.562238	0.774386	31.5888	28.1542	21.0362	27.1077	20.1771
44909	Cd320	-0.188192	3.60408	0.370375	0.5428	0.762093	5.39895	5.31924	3.97887	4.91986	3.68955
42519	Desi1	-0.18836	5.59972	0.52265	0.469713	0.708536	15.1509	13.0146	13.8403	13.2792	11.3065
37874	Mien1	-0.188542	6.31187	0.518359	0.471543	0.709439	118.995	112.664	103.489	98.1601	97.8998
17506	Tmed5	-0.188569	6.34813	0.374449	0.540589	0.760015	11.546	9.12022	12.7271	8.11257	11.4192
48763	Stx3	-0.188614	3.14994	0.305748	0.580301	0.785429	1.53777	2.07316	1.25196	1.39165	1.44856
30709	Bco1	-0.188741	1.98154	0.15683	0.692092	0.851641	1.51695	0.987603	2.28337	1.35961	1.4444
17346	Fam175a	-0.188874	2.39566	0.300336	0.583672	0.787715	1.86724	1.70224	1.85651	1.58075	1.59356
4770	Sp3	-0.188916	3.92111	0.413526	0.520185	0.746397	3.57723	3.35602	2.70556	2.40305	3.22659
40352	Cpsf3	-0.18912	4.96454	0.440646	0.506811	0.736957	12.8565	13.8748	11.6457	13.3304	9.12588
24068	Csrp3	-0.189124	6.10791	0.427129	0.513401	0.741309	30.9285	22.1061	28.3262	26.0235	21.5692
43804	Impg2	-0.189147	0.751954	0.128386	0.720111	0.865242	0.132739	0.232096	0.182209	0.135554	0.181956
14330	Akr1a1	-0.189243	9.66919	0.318705	0.572387	0.780199	313.682	339.343	281.002	314.349	231.794
44463	Zfp54	-0.189658	1.3277	0.132746	0.715602	0.863543	1.10131	0.850623	0.749758	0.507372	1.06331
4903	Dnajc10	-0.189659	3.92704	0.420727	0.516575	0.743013	3.56748	2.60165	3.36861	2.45868	3.11468
17750	Mlec	-0.190287	6.40542	0.387559	0.533585	0.754985	16.0888	14.5137	13.8865	15.8171	10.1857
2136	Rbbp5	-0.190322	3.14533	0.360182	0.548405	0.765227	2.15112	2.63446	2.26037	1.74811	2.35763
558	Mitd1	-0.1908	3.44862	0.465348	0.495135	0.728545	4.0742	4.16328	4.11428	3.27447	3.9303
37035	Mink1	-0.190891	3.04339	0.317832	0.572913	0.780519	1.29265	1.25568	1.55105	0.957194	1.43187
44611	Mrps34	-0.191012	4.11929	0.386381	0.534208	0.755358	10.2596	7.97128	8.20891	9.31115	6.15647
10135	Sec62	-0.191012	6.8063	0.501041	0.479043	0.716109	27.2612	26.8724	27.1492	25.3616	22.1115
14760	Sdc3	-0.191042	4.31099	0.280621	0.596294	0.796156	3.4467	2.29358	4.67408	2.6616	3.42016
5863	Tubgcp4	-0.19143	1.73276	0.210626	0.646277	0.824703	0.327524	0.470113	0.423264	0.369061	0.342933
30517	Pskh1	-0.191497	4.36807	0.460351	0.49746	0.730156	5.48438	7.65276	6.81612	6.37324	5.27626
28061	4930430F08Rik	-0.191637	0.721488	0.102036	0.7494	0.881769	0.64467	0.847533	0.555321	0.334123	0.848137
26301	Edrf1	-0.191711	3.28049	0.390602	0.531983	0.753999	1.56934	1.35568	1.91946	1.41661	1.41306
18619	Zkscan5	-0.191732	3.68024	0.28861	0.591113	0.792754	4.44898	2.94022	2.38047	3.17613	2.53371
26473	Ptdss2	-0.191754	4.01771	0.530014	0.466601	0.706282	3.30143	2.93091	2.80114	2.79095	2.48579
32797	Stk24	-0.192193	2.87764	0.249128	0.61769	0.809848	2.43838	3.63915	2.50994	1.91288	3.0791
29222	Mfhas1	-0.192196	3.70055	0.31061	0.577306	0.783261	2.32095	2.32975	1.46913	2.11511	1.45946
42235	Them6	-0.192688	0.0906123	0.11385	0.735803	0.874166	0.782121	0.488412	0.461506	0.453051	0.556463
2446	Rnf2	-0.19297	3.09153	0.280702	0.596241	0.796156	1.60096	2.83161	2.03697	1.68642	2.07671
3483	Dhtkd1	-0.192999	3.88356	0.287131	0.592065	0.792911	1.76906	2.2742	3.27751	1.75129	2.51331
24762	Arpin	-0.193037	3.30355	0.219748	0.639232	0.820799	6.63246	3.2414	3.69196	4.67363	3.25533
1720	Gin1	-0.193106	2.34212	0.201177	0.653772	0.830527	0.739613	0.754242	1.11055	0.556825	0.957495
9515	Tsr2	-0.193192	3.68332	0.395263	0.529546	0.752895	2.92283	4.45868	3.22292	3.04463	3.13082
32633	Tdrd3	-0.193562	2.37722	0.307602	0.579155	0.78462	1.02541	0.9537	0.883092	0.811633	0.856156
14700	Yars	-0.193591	5.35769	0.513835	0.473484	0.711197	7.30583	7.72743	6.71541	7.23818	5.44557
44198	Scaf8	-0.193591	3.21301	0.349724	0.554269	0.768542	2.08184	1.66322	2.21604	1.43865	2.03208
14583	Utp11l	-0.193749	4.22214	0.520518	0.470621	0.709145	3.51931	4.60214	4.34157	3.67912	3.58234
33903	Nxpe2	-0.193801	2.93879	0.132456	0.715899	0.863543	2.21099	2.44902	1.18315	0.886663	2.50885
34831	Plscr1	-0.193822	3.35871	0.359472	0.5488	0.765454	5.46733	4.08038	3.50254	4.0124	3.60211
30508	Gfod2	-0.194577	3.12478	0.34793	0.555287	0.769372	1.88805	2.41368	1.62687	1.88068	1.57269
34437	Nedd4	-0.19462	6.66608	0.333858	0.563396	0.774653	8.85243	8.73472	11.63	6.4041	10.6122
33301	Vps26b	-0.195028	4.09576	0.538341	0.463121	0.702825	3.71832	3.76946	3.0594	2.95886	3.17996
4577	Pkp4	-0.195034	5.04655	0.523998	0.469141	0.708209	6.51493	5.03834	6.69698	5.07483	5.55479
1800	Phlpp1	-0.195064	2.95433	0.320459	0.571332	0.779556	0.984628	1.11588	1.48893	0.950984	1.13701
2870	Nr1i3	-0.195333	5.46876	0.481625	0.487687	0.722601	12.1516	8.51146	10.9756	9.81668	8.61386
39438	Sptlc1	-0.195593	4.29486	0.501346	0.478909	0.716043	7.60611	8.35886	7.74872	5.77218	8.01245
18273	Wbscr22	-0.195765	5.25855	0.6298	0.427429	0.672722	11.8291	12.3217	11.5051	10.3835	10.369
26113	Zfp768	-0.195776	3.98496	0.407264	0.523361	0.748695	7.35501	7.19434	5.18896	6.60539	4.89411
18594	Baiap2l1	-0.195843	4.55558	0.40967	0.522137	0.74769	9.57073	6.25836	6.16651	6.61663	6.19351
28530	Clec4g	-0.19587	5.84336	0.118715	0.730433	0.871533	12.2848	15.7386	45.5682	17.1439	25.6852
30677	Mon1b	-0.196036	2.05787	0.257771	0.611655	0.806547	0.80153	0.951013	0.770176	0.64898	0.814349
6144	1110034G24Rik	-0.196087	3.92198	0.554087	0.456653	0.697634	7.96729	7.43276	7.10276	7.04185	6.06486
34357	Bnip2	-0.196192	5.12645	0.601613	0.437963	0.681233	10.9396	10.5031	10.435	10.0722	8.48586
31524	Wapl	-0.196744	4.58338	0.583779	0.444835	0.686928	3.43277	4.22543	3.74902	3.21361	3.41752
35195	Gnat1	-0.19685	4.52686	0.12122	0.727715	0.870057	13.6704	3.06275	7.22454	8.24223	5.70271
14841	Tmem222	-0.196886	5.33707	0.48416	0.486544	0.721549	22.7626	23.4906	17.4154	20.669	16.372
47901	Pcdh1	-0.19696	4.99649	0.49635	0.481108	0.717419	3.69471	4.39891	3.3496	3.77207	2.88517
39322	Sirt5	-0.19701	3.80787	0.539827	0.462504	0.702301	9.69669	11.9606	10.5559	9.32866	9.39233
45566	Fem1a	-0.197133	4.59266	0.53512	0.464462	0.704082	3.40782	3.70723	4.03703	3.6694	2.8207
23033	Atp5sl	-0.197197	5.44922	0.546164	0.459889	0.700073	17.1491	12.9834	15.5109	13.7532	12.7981
282	Gsta3	-0.197487	10.478	0.246298	0.619694	0.810819	226.041	449.056	362.953	318.11	285.387
24777	Ngrn	-0.197721	4.29954	0.39255	0.530962	0.753686	8.69131	14.0546	13.4499	9.50967	11.5066
17570	Zfp932	-0.19779	1.56077	0.185607	0.666598	0.837887	0.840332	0.736236	1.19192	0.686161	0.920319
39544	Hnrnpk	-0.197825	6.18715	0.523874	0.469194	0.708209	13.5046	12.2542	15.0904	10.8072	12.9333
24905	Fah	-0.197906	10.2559	0.278499	0.597687	0.797067	645.678	571.796	525.642	642.137	370.998
21132	Cecr5	-0.198011	4.07617	0.452166	0.501308	0.732407	4.2153	4.59782	3.30363	3.987	3.05909
3119	Parp1	-0.198134	4.28024	0.553169	0.457026	0.697634	3.2719	4.11547	4.17529	3.35941	3.35724
30732	Hsbp1	-0.198159	7.17407	0.520218	0.470749	0.709145	80.0699	85.1856	80.0065	74.1215	68.4047
29801	B3gnt3	-0.198254	1.14617	0.0768285	0.781642	0.898882	1.16869	0.268436	0.751767	0.382148	0.888204
27526	Zfp280b	-0.198418	1.16778	0.157059	0.691879	0.851592	0.314007	0.583238	0.450588	0.343573	0.434981
42863	Slc11a2	-0.198468	4.00023	0.5415	0.461812	0.701742	2.56409	2.84748	2.5165	2.0423	2.55708
43346	Eif2b5	-0.198652	5.37314	0.4384	0.507895	0.737491	14.7196	15.5569	10.4923	13.335	10.3532
37223	Rpa1	-0.19886	4.68832	0.619839	0.431107	0.675421	4.94402	5.09973	4.52906	4.49185	3.97472
37394	Adap2	-0.199051	3.34317	0.438528	0.507834	0.737489	6.8972	5.88638	5.04944	5.43357	4.93121
39894	Dhfr	-0.199148	5.60101	0.465155	0.495225	0.728545	11.272	8.43908	9.25638	9.74441	7.08736
799	Pms1	-0.19916	1.5718	0.191496	0.661675	0.834856	0.424422	0.502896	0.287278	0.339358	0.364168
25887	Thumpd1	-0.199286	3.52778	0.467942	0.493935	0.727666	3.37432	4.31671	4.3708	3.72194	3.28266
19038	Ing3	-0.199372	1.77118	0.169442	0.680608	0.845775	0.539077	0.673277	0.98484	0.477486	0.793467
38480	1810032O08Rik	-0.199424	0.344362	0.096406	0.756186	0.884876	0.532197	0.203098	0.608784	0.452906	0.333771
12444	Pkn2	-0.199486	3.81125	0.478584	0.489064	0.723832	1.13455	1.11051	1.18453	0.815963	1.17182
7344	Wdr13	-0.199515	3.94356	0.473128	0.491552	0.725453	2.99408	2.80701	3.37499	2.20385	3.11659
42422	Ankrd54	-0.19954	4.27216	0.623891	0.429605	0.674523	5.03608	4.54929	4.66819	3.996	4.27781
27550	Slc19a1	-0.199589	2.8145	0.362026	0.547383	0.764747	1.77621	1.31337	1.64225	1.44067	1.3111
37203	Mnt	-0.199616	1.78652	0.223477	0.636403	0.819475	0.833716	0.642482	0.824141	0.553152	0.779538
5972	Ciao1	-0.199862	5.69398	0.625408	0.429045	0.674225	17.4191	16.7696	16.9564	15.6042	14.0872
42213	Ptk2	-0.200032	3.2397	0.432348	0.510839	0.739417	1.98161	1.82795	2.12714	1.48445	1.95589
41135	Serpina6	-0.200066	8.71804	0.181043	0.670478	0.839852	405.699	173.934	176.777	255.875	183.119
14059	Leprot	-0.200278	3.43665	0.302618	0.582246	0.786675	5.49196	5.18487	7.23738	3.71427	6.66005
43478	Lsg1	-0.200285	4.11417	0.541144	0.461959	0.701742	3.23579	3.24781	3.3309	3.26563	2.4364
16177	Ctbp1	-0.20032	5.20746	0.661348	0.416084	0.663502	8.71927	8.8516	8.49039	7.74456	7.3782
27449	Ado	-0.200407	3.81053	0.565848	0.451914	0.693234	3.13975	3.59843	3.19829	2.69778	3.0604
49285	Pprc1	-0.200489	2.55932	0.109199	0.741058	0.877093	1.09749	0.259137	1.0839	0.669115	0.748466
7347	Tbc1d25	-0.200553	2.2415	0.2896	0.590477	0.79216	1.89475	1.61432	1.75255	1.31782	1.72917
43898	Cggbp1	-0.200556	4.86827	0.661492	0.416034	0.663502	7.01518	6.68735	6.67914	5.65996	6.16157
25295	Pgap2	-0.200878	4.14795	0.509433	0.475384	0.712932	3.96882	3.71197	4.64999	3.08338	4.0624
21274	Ptpn6	-0.20102	4.29553	0.612798	0.433736	0.677512	7.17658	7.55465	7.36134	5.83314	6.96777
44922	Wdr46	-0.201114	4.16722	0.498959	0.479958	0.716673	8.94037	7.32508	6.90275	7.61244	5.84039
40408	Trappc12	-0.201458	4.48998	0.568188	0.45098	0.692404	5.88052	6.11635	4.65191	4.76765	4.88164
42437	Tmem184b	-0.201637	4.16769	0.513174	0.473768	0.711373	4.88779	5.62696	5.98131	4.06658	5.48305
19332	E330009J07Rik	-0.201832	1.51878	0.217479	0.640967	0.821915	0.404551	0.374025	0.349504	0.270185	0.381282
5985	Zfp661	-0.202036	1.21542	0.111626	0.7383	0.875479	0.309873	0.406861	0.654399	0.226033	0.563797
30471	Tradd	-0.202042	4.38754	0.497833	0.480454	0.716798	13.8994	10.7948	10.6591	11.6467	8.86683
35593	Fam198a	-0.202106	3.16326	0.0469037	0.828541	0.922766	0.307443	5.08441	1.88063	1.11357	3.09454
27478	Ipmk	-0.202563	4.63214	0.523283	0.469445	0.708415	3.78388	4.29952	2.95077	3.27921	3.11176
48033	Snx24	-0.202825	3.39066	0.345872	0.556459	0.769873	4.86784	7.3065	5.37052	4.06032	6.07255
15423	Phf13	-0.202846	1.8356	0.200611	0.654228	0.830842	1.33166	1.35933	0.757144	1.07878	0.918908
11826	Ahcyl1	-0.203006	5.90479	0.58834	0.443062	0.685535	10.551	8.78759	8.9775	7.77234	8.62642
701	Wdr75	-0.203122	2.82904	0.385537	0.534655	0.755631	1.37353	1.4958	1.67141	1.17296	1.45195
14187	Prpf38a	-0.203168	2.65869	0.318414	0.572562	0.780265	0.999234	1.18027	1.54585	1.07637	1.08055
40298	Ddx1	-0.203267	5.68207	0.439222	0.507498	0.737253	16.9424	27.6615	20.1541	19.3795	18.1096
38474	Ube2o	-0.203325	1.65127	0.185512	0.666679	0.837887	0.566528	0.484631	0.778485	0.399095	0.657064
38337	Abca5	-0.203421	1.60112	0.188687	0.664012	0.836162	0.290645	0.268888	0.257641	0.160969	0.309586
26886	Vnn1	-0.203597	5.51638	0.1978	0.656502	0.832367	31.3733	17.6718	10.8332	14.4595	20.2025
44572	Eci1	-0.203768	7.8128	0.484657	0.48632	0.721442	199.474	242.179	210.786	195.373	182.289
43506	Cep19	-0.203881	2.46149	0.227054	0.633717	0.818246	3.84368	3.92239	2.05405	3.15419	2.53238
48437	Pcx	-0.204158	8.71959	0.362884	0.546909	0.764463	117.466	108.664	86.3413	105.666	75.1674
20947	Gt(ROSA)26Sor	-0.20417	3.70412	0.370246	0.54287	0.762093	6.22233	7.86206	10.1238	5.82804	8.1605
5870	Catsper2	-0.204258	1.54277	0.145599	0.702777	0.857521	0.444258	0.860023	1.12584	0.595458	0.806006
44899	Hnrnpm	-0.204319	5.08796	0.666707	0.414202	0.662061	7.55119	7.8828	7.42956	6.17038	7.05322
44241	Rnaset2b	-0.204484	2.4661	0.343235	0.557968	0.770927	2.32899	2.00605	2.40833	2.10892	1.80025
18275	Dnajc30	-0.204662	4.38894	0.607929	0.435569	0.678963	11.7605	15.0585	12.9921	11.5432	11.4753
38414	Armc7	-0.20473	1.72127	0.249601	0.617356	0.809809	1.10987	1.25256	0.960131	0.892488	1.02432
42782	Kansl2	-0.204838	1.91605	0.28414	0.594001	0.794782	1.71488	1.65406	1.47013	1.43049	1.36909
24832	3110040N11Rik	-0.204841	4.35169	0.543092	0.461154	0.701307	18.969	16.6546	16.6855	17.5816	12.7149
25925	Polr3e	-0.205008	3.16486	0.423406	0.515242	0.742308	2.00944	1.71393	1.88029	1.35851	1.87718
39994	Mrps27	-0.205117	5.71904	0.460988	0.497163	0.730156	26.2707	37.3315	26.5672	29.4247	22.7232
19560	Zfp212	-0.20553	2.22614	0.251814	0.615801	0.809028	1.33969	2.04882	1.47234	1.16668	1.6314
26348	Mgmt	-0.205548	5.94433	0.514581	0.473163	0.711197	23.2276	22.6342	21.4569	23.0873	15.848
43995	Jam2	-0.205646	2.43567	0.179887	0.67147	0.840087	0.545128	0.89905	1.43164	0.741746	0.918569
6265	Gm561	-0.20569	4.63847	0.608219	0.435459	0.678878	56.8089	61.8102	48.3931	51.0991	45.4562
11810	Kcna2	-0.205784	0.214864	0.0989248	0.753124	0.883846	0.103406	0.0473543	0.134665	0.105599	0.0611458
15413	Camta1	-0.205946	3.0387	0.434222	0.509925	0.738967	0.650642	0.619136	0.499652	0.520831	0.50193
3124	Acbd3	-0.205956	3.11176	0.418411	0.517731	0.743907	1.07741	1.39854	1.52752	1.14574	1.16648
13131	Bag1	-0.206015	7.43644	0.3613	0.547785	0.764817	154.388	145.899	106.389	141.997	93.067
14329	Nasp	-0.206069	3.87803	0.513803	0.473497	0.711197	2.33631	1.99073	1.83292	2.02473	1.54055
39671	Uqcrb	-0.206112	6.4497	0.550097	0.458278	0.698911	89.4317	108.887	117.583	88.3695	94.1734
37787	Nfe2l1	-0.206219	5.13837	0.678815	0.409995	0.658202	7.18793	6.37738	6.89696	6.14819	5.68039
14299	Atpaf1	-0.20626	1.80037	0.275781	0.59948	0.798164	0.977915	1.03674	0.97256	0.920692	0.806874
36396	Sqstm1	-0.206306	9.19117	0.39093	0.531811	0.753999	151.118	212.548	188.219	168.558	150.339
28298	Pip4k2c	-0.206326	3.26111	0.442356	0.505988	0.736107	3.28404	2.87111	2.77413	2.16926	2.98153
15212	Dhrs3	-0.206538	7.41739	0.330456	0.565391	0.775666	50.5163	85.2959	49.1956	57.85	49.0317
43946	Usp25	-0.206599	3.46543	0.490602	0.483659	0.719143	2.50211	2.42797	2.94648	1.99476	2.55008
21042	Tmcc1	-0.20661	4.29649	0.652321	0.419284	0.666187	0.954332	1.01872	1.10889	0.852309	0.927371
44368	BC002059	-0.206622	0.704217	0.0959025	0.756803	0.885029	0.543277	0.756814	1.19144	0.365804	1.06147
27559	Sumo3	-0.206732	6.52753	0.42359	0.515151	0.742308	20.2939	33.0623	23.0029	22.4981	21.6052
335	Lmbrd1	-0.206824	5.21741	0.682951	0.408572	0.656963	6.16952	6.51862	7.05251	5.80115	5.60215
15428	Nol9	-0.207151	3.62105	0.371818	0.542015	0.761342	2.73258	1.79949	3.27883	2.21069	2.30355
15053	Aldh4a1	-0.207506	7.92162	0.489043	0.484354	0.719737	49.1172	54.8268	52.6318	49.9078	40.4955
14727	Kpna6	-0.207547	4.01339	0.646147	0.421493	0.667965	2.61635	2.33079	2.62097	2.122	2.24738
14148	Ndc1	-0.207571	2.83682	0.421604	0.516138	0.743013	1.44184	1.54055	1.56646	1.17636	1.44488
42792	Ddx23	-0.207644	2.17881	0.179996	0.671377	0.840087	1.09144	1.03412	0.460989	0.658876	0.831524
3136	Lefty1	-0.207654	0.934401	0.115228	0.734269	0.873415	1.75078	0.670566	0.862715	1.17492	0.734101
34343	Rora	-0.207745	5.03766	0.401299	0.526419	0.751132	2.49602	3.43109	2.02227	1.93406	2.65062
13845	Klhl9	-0.207774	4.51969	0.476829	0.489862	0.724442	4.94544	5.93099	6.48852	4.00184	6.00934
40904	Zfp410	-0.207817	3.64616	0.528502	0.467237	0.706726	4.42794	5.51124	4.69159	3.77933	4.65017
39089	D130043K22Rik	-0.208126	1.77459	0.215144	0.642765	0.822779	0.575594	0.777173	0.657058	0.425534	0.727551
4230	Slc2a8	-0.208137	5.10234	0.391875	0.531315	0.753847	12.8141	11.0048	10.0332	12.5934	6.96056
42421	Gcat	-0.208175	7.58054	0.320281	0.571439	0.779556	41.6351	65.0032	50.8833	57.122	33.787
36150	Nprl3	-0.208203	3.38069	0.402443	0.52583	0.750899	1.11647	1.49594	1.71684	1.09113	1.40283
26072	Tmem219	-0.208288	5.40754	0.386849	0.53396	0.755169	22.9722	19.5894	16.0324	21.3737	12.4597
8885	Taf9b	-0.208343	-0.0180276	0.0622994	0.802898	0.909789	0.350866	0.0649203	0.480258	0.170623	0.34579
47768	Paip2	-0.208617	6.80848	0.584637	0.4445	0.686924	39.1843	43.6279	44.5293	34.6468	38.8099
27591	Trappc10	-0.208765	2.87752	0.398215	0.528013	0.751929	1.54463	1.73624	1.28763	1.20084	1.42905
45355	Supt3	-0.208876	3.31217	0.419931	0.516972	0.74341	2.73854	2.89792	1.9453	2.37533	1.99943
14044	Jak1	-0.208921	5.66157	0.570344	0.450122	0.691431	6.80849	6.73749	8.62822	5.79065	6.99641
39931	Zbed3	-0.209182	1.46579	0.127241	0.72131	0.866053	1.43006	1.38014	1.67017	0.592693	1.97428
40586	Psma6	-0.209305	7.57385	0.499568	0.47969	0.716673	167.512	175.03	146.89	156.176	126.062
49246	Sec31b	-0.20939	0.584842	0.0896608	0.764609	0.889186	0.207789	0.246541	0.680163	0.250089	0.402119
40437	Dus4l	-0.209866	1.63734	0.20114	0.653802	0.830527	1.53197	2.52214	1.39705	1.67622	1.4599
12793	Ndufaf6	-0.209898	5.03365	0.54145	0.461832	0.701742	31.867	28.1381	23.8945	27.814	20.5781
31291	Nid2	-0.210014	1.42681	0.164335	0.685196	0.84842	0.588182	0.671641	0.434749	0.312588	0.657213
47800	Ik	-0.210115	5.406	0.658722	0.417012	0.664643	21.7117	20.2861	25.2486	19.2117	19.5462
41923	Laptm4b	-0.210411	4.88801	0.595751	0.440204	0.682997	17.3715	18.5619	13.4545	13.634	14.8098
48311	Txnl4a	-0.210501	4.93535	0.725818	0.394242	0.645271	13.9361	15.4585	14.9137	12.8645	12.6609
21656	Gpr19	-0.210544	2.2386	0.288004	0.591503	0.79276	1.36326	1.59732	2.07761	1.56851	1.33724
19767	Aqp1	-0.210549	6.23117	0.334505	0.563019	0.774398	34.9458	18.8083	36.8503	23.6733	28.5311
26906	Stx7	-0.210744	4.12827	0.539528	0.462628	0.702324	7.1735	7.62668	7.29727	5.13683	7.57122
37269	Gosr1	-0.210759	3.19903	0.376298	0.539591	0.759102	1.9902	1.82839	2.90974	2.11478	1.76681
41391	Xrcc3	-0.211085	2.48963	0.316174	0.573916	0.781026	1.89522	2.4975	2.00119	1.50219	2.16596
45708	Wdr43	-0.211087	3.59474	0.381614	0.536741	0.757105	3.73508	2.57016	4.72266	3.0846	3.27074
18593	Bri3	-0.211273	5.43402	0.548032	0.459123	0.699663	31.9989	21.7397	29.3181	25.0396	22.8103
11536	Acp6	-0.211486	5.49043	0.695223	0.404394	0.653565	5.08696	5.90124	5.7587	4.85831	4.78288
39298	Smim13	-0.211811	3.87755	0.606579	0.436079	0.679305	3.53937	3.75454	3.0966	3.24899	2.73535
3740	Nsun6	-0.211826	1.32672	0.236555	0.626706	0.814591	0.549254	0.4505	0.536685	0.421577	0.462719
40887	Numb	-0.211826	4.17877	0.541023	0.462009	0.701742	4.64808	5.26891	5.05532	3.48836	5.11556
43640	Gsk3b	-0.212033	3.95841	0.511053	0.474683	0.71214	1.45268	1.51193	2.02758	1.27888	1.59211
42449	Tomm22	-0.212222	5.4041	0.526065	0.468266	0.707415	40.4115	44.393	35.702	41.4328	27.9475
26843	Hbs1l	-0.212254	5.1227	0.699767	0.402862	0.652371	6.95295	8.06581	7.5277	6.85512	6.12045
16668	Fam114a1	-0.212645	4.60523	0.620558	0.43084	0.675238	8.86682	9.8169	7.19304	7.58935	7.29426
15370	Lzic	-0.212666	1.84346	0.245773	0.620067	0.810963	2.28724	2.16994	1.50945	1.94914	1.48963
43357	Psmd2	-0.212843	6.24236	0.466377	0.494659	0.728376	16.891	25.2211	17.3418	18.8817	15.3163
6747	Ywhab	-0.213012	6.85218	0.583259	0.445038	0.686928	36.6336	39.6761	32.0577	29.6605	32.6605
18447	Zfp68	-0.213191	3.70897	0.578812	0.446778	0.688335	1.68545	1.75097	1.74703	1.28019	1.6957
39570	Ctla2b	-0.21331	1.5392	0.141545	0.706749	0.859232	2.61186	1.2512	3.92906	2.38801	2.10605
12384	Adh1	-0.213419	11.8363	0.283169	0.594632	0.79501	1695.42	2181.84	1321.34	1817.73	1171.43
12709	Tmem68	-0.213426	2.69576	0.287398	0.591893	0.792831	1.73067	1.73217	2.40321	1.23216	2.13151
43546	1700007L15Rik	-0.213635	1.42854	0.238778	0.62509	0.81391	3.45234	4.52042	3.2926	3.22907	3.23277
39633	Ctsl	-0.213669	9.79928	0.393926	0.530243	0.753529	382.15	490.442	562.471	412.619	412.387
35759	Nf2	-0.213965	3.63838	0.554783	0.45637	0.697634	2.21276	1.92252	1.61903	1.68425	1.62425
20779	Tmf1	-0.21416	3.528	0.618306	0.431677	0.675992	2.11206	2.20863	2.02604	1.73907	1.9051
31902	Tox4	-0.214361	3.90956	0.548422	0.458963	0.699663	1.89226	2.3264	2.62246	1.76633	2.15998
35363	Tmie	-0.214387	4.31593	0.435183	0.509456	0.738715	4.89436	8.87927	6.59658	5.79058	5.90376
6914	Zfp64	-0.214488	2.92339	0.360249	0.548368	0.765227	1.40077	1.14322	1.47909	1.41885	0.900246
36126	Psme4	-0.214688	5.53898	0.702073	0.402088	0.651973	5.38561	6.27994	5.91938	5.29807	4.80455
25955	Ndufab1	-0.214729	4.6007	0.719364	0.396352	0.647437	3.36868	3.87965	3.9096	3.27488	3.13458
25413	Hbb-bt	-0.214745	5.69438	0.192253	0.661048	0.834758	69.8761	116.58	47.1546	93.3178	40.9048
32916	Arhgap42	-0.214837	4.72117	0.383262	0.535863	0.756519	2.55388	3.85031	5.17113	3.286	3.36185
13715	Kdm4c	-0.214906	1.06537	0.159166	0.689926	0.851267	0.41581	0.352084	0.327434	0.19278	0.431894
38667	BC017643	-0.214908	3.44221	0.520016	0.470835	0.709145	2.81511	2.28717	3.02395	2.54728	2.12857
34334	Vps13c	-0.215067	1.07514	0.188633	0.664057	0.836162	0.130928	0.100629	0.162176	0.0936672	0.131966
20597	Rab7	-0.215205	6.46659	0.635828	0.425226	0.671416	32.186	35.6033	39.7302	31.1908	30.5553
32529	Xpo7	-0.21538	4.16956	0.667514	0.41392	0.661939	1.12359	1.36263	1.27812	1.01261	1.14673
37391	Crlf3	-0.215417	2.30741	0.257342	0.611952	0.806731	1.08832	1.17882	1.36274	0.716584	1.35905
45849	Epas1	-0.215455	6.00847	0.683438	0.408405	0.656951	12.2674	13.3712	12.8309	10.2339	11.8489
28189	Cct2	-0.215474	6.51398	0.66218	0.415792	0.663385	47.899	53.0832	46.8447	41.7441	43.1263
33858	RP23-228B2.5	-0.215524	0.0774069	0.135241	0.713059	0.86218	0.517834	0.444637	0.256307	0.318708	0.378407
33002	4931406C07Rik	-0.2157	6.46311	0.446515	0.503995	0.734519	7.04043	10.8818	7.83668	6.31137	8.47137
7127	Osbpl2	-0.215868	4.44787	0.701047	0.402432	0.652056	5.63579	5.42292	5.43344	5.2227	4.25196
43402	Ahsg	-0.216124	13.1225	0.315012	0.574621	0.781298	5933.6	6224.16	7062.71	6910.76	4120.21
25903	Anks4b	-0.216175	5.47608	0.587027	0.443571	0.686065	10.5016	11.6308	14.0554	11.6631	9.11276
14405	Elovl1	-0.216303	6.46489	0.500394	0.479327	0.716355	30.0486	40.3305	32.4759	34.5086	24.5209
35785	Urgcp	-0.21633	4.67112	0.631157	0.426931	0.672379	4.8231	4.58332	4.33256	4.56596	3.32545
48468	Rab1b	-0.216399	7.9376	0.489817	0.484009	0.719563	147.447	148.736	128.133	139.601	103.89
12074	Dnttip2	-0.216761	3.78788	0.625933	0.428851	0.674198	4.67557	4.53841	3.96793	4.13878	3.43011
42718	Prickle1	-0.216935	0.753992	0.136371	0.711915	0.861855	0.368353	0.353887	0.448788	0.186017	0.479801
14795	Taf12	-0.217019	4.6307	0.742599	0.38883	0.640081	6.19945	6.65116	6.57828	5.9603	5.18737
34302	Dapk2	-0.217073	3.35947	0.46512	0.495241	0.728545	2.57074	3.83826	2.81319	2.48037	2.79841
47582	Osbpl1a	-0.217311	6.31238	0.622217	0.430224	0.674981	9.64334	12.1827	12.3046	10.1079	9.46353
29713	Nr2c2ap	-0.217348	1.66149	0.206258	0.649716	0.827794	1.79086	2.83523	1.41158	1.84908	1.60675
24774	Gdpgp1	-0.217368	1.91402	0.221478	0.637916	0.820192	0.656378	1.32144	0.827557	0.84681	0.758352
42604	Fam118a	-0.217419	1.75218	0.196438	0.657611	0.832367	1.17806	1.31009	1.61881	0.741605	1.60055
27732	Lmnb2	-0.21745	2.48795	0.252092	0.615606	0.808968	1.35965	0.872978	1.8603	1.05813	1.28936
35765	Ap1b1	-0.217478	5.77321	0.610971	0.434422	0.677947	11.5821	12.9455	10.4814	11.3864	8.69165
48552	Ppp2r5b	-0.217873	2.90879	0.455999	0.4995	0.731522	2.906	2.3724	2.8739	2.1094	2.56041
21063	Zfp422	-0.217958	3.29658	0.519493	0.471058	0.709201	3.11325	2.89853	2.53423	2.14293	2.7477
30598	Ap1g1	-0.218026	4.21294	0.573236	0.448976	0.690513	2.15851	3.00948	2.47665	1.94084	2.43411
18047	Ogfod2	-0.218425	5.75794	0.521362	0.470261	0.70904	25.9667	25.5366	24.485	26.9017	16.6626
29728	Klhl26	-0.218449	2.37034	0.235654	0.627363	0.814692	1.32299	2.51861	1.23421	1.41945	1.48107
14102	Plpp3	-0.218716	6.35849	0.460455	0.497411	0.730156	22.2794	25.1486	35.0614	20.4115	26.8373
44291	Map3k4	-0.219027	3.12331	0.503256	0.478073	0.715393	1.89527	1.69077	1.58465	1.65051	1.31616
36161	Fbxw11	-0.219858	4.4634	0.707737	0.400196	0.650016	4.91284	5.21193	6.02876	4.34807	4.89444
43562	Adcy5	-0.219861	-0.0211271	0.143604	0.704724	0.8582	0.105422	0.190184	0.117501	0.121756	0.113342
44188	C2cd2	-0.220223	6.17013	0.595834	0.440172	0.682997	9.91681	13.5115	11.4695	10.9054	9.06659
6801	Zswim3	-0.22037	0.329855	0.153091	0.695599	0.853403	0.363707	0.624594	0.400046	0.464279	0.329933
25767	Parva	-0.220578	6.62892	0.615638	0.432673	0.676586	12.0404	9.64335	9.27923	8.69136	9.02453
3107	Coq8a	-0.220606	8.92847	0.196943	0.657199	0.832367	50.6214	157.753	84.349	92.0274	75.4473
27759	Tjp3	-0.220686	4.02417	0.187437	0.665059	0.836901	3.27058	10.0509	3.72572	4.54369	5.19783
16204	Poln	-0.22083	-0.321861	0.0255084	0.873107	0.944879	0.0681071	0	0.343595	0.03312	0.201365
25166	Prkrir	-0.220942	3.98636	0.748636	0.386908	0.638006	3.99937	4.13764	4.0234	3.34183	3.60993
42548	Cyp2d12	-0.22106	2.23013	0.132541	0.715812	0.863543	2.54265	1.42903	5.10115	3.42193	1.78372
18168	Gusb	-0.221426	4.05811	0.6429	0.422663	0.669157	4.1688	4.01201	3.41099	3.70237	2.93221
39961	Hexb	-0.221454	2.88745	0.224765	0.635433	0.818824	4.35386	2.0728	5.78076	3.3724	3.61499
13320	Stra6l	-0.22154	6.67377	0.410481	0.521725	0.747546	8.01721	15.1776	10.7302	9.61222	9.78169
1237	Abcb6	-0.221542	3.10577	0.360035	0.548487	0.765227	2.31637	1.27293	1.5083	1.53758	1.38216
25884	Gm19950	-0.221603	4.63474	0.729013	0.393203	0.64434	5.22158	5.72892	6.4516	4.71143	5.23375
5426	Hsd17b12	-0.22165	7.54585	0.514315	0.473277	0.711197	67.4481	96.8662	82.5613	66.6727	74.4582
4381	Nek6	-0.221877	6.22968	0.662502	0.415678	0.663289	7.10146	8.29526	6.86355	6.8942	5.83123
10594	Selenot	-0.222005	5.38988	0.773328	0.379189	0.632803	13.1619	12.8136	12.7754	10.2193	11.9228
38374	Ttyh2	-0.22212	6.00603	0.718647	0.396588	0.647447	19.2295	16.3538	19.0299	15.9963	15.2224
32288	Eef1akmt1	-0.222211	4.43998	0.579993	0.446315	0.688067	22.8754	31.3904	28.042	27.0703	19.9892
23134	Psmc4	-0.222297	7.34211	0.550441	0.458138	0.698872	75.7777	89.8554	72.9228	76.6226	59.7107
3024	Opn3	-0.222505	0.545472	0.149545	0.69897	0.855471	1.09407	0.48227	0.702207	0.704167	0.605429
13296	1700055D18Rik	-0.222719	-0.176935	0.126298	0.722302	0.866692	0.330954	0.151559	0.198027	0.156917	0.231281
8233	Mtmr1	-0.223561	3.90923	0.596019	0.440101	0.682997	2.47953	2.51068	3.12849	1.9926	2.63757
10339	Pgrmc2	-0.223618	5.57896	0.582113	0.445485	0.687045	13.5571	19.509	13.7938	12.4098	14.3306
43427	Gm45338	-0.223625	3.31768	0.622322	0.430186	0.674981	2.04562	2.10285	1.88585	1.81641	1.63044
20960	Arpc4	-0.223675	5.86655	0.578709	0.446819	0.688335	27.8481	28.1116	23.9349	27.2394	18.3918
45657	Twsg1	-0.22377	4.77674	0.605813	0.436369	0.679438	7.89121	7.70212	5.91196	5.24934	7.01732
32227	Nop9	-0.223784	4.08288	0.684431	0.408065	0.656639	4.44378	5.31416	4.77437	4.58262	3.71759
13936	Caap1	-0.223827	1.34607	0.218772	0.639977	0.821165	0.60569	0.942022	0.639556	0.51267	0.727984
31270	Rpl15	-0.223848	4.57218	0.8172	0.366	0.621185	10.0841	10.4776	10.9191	9.06665	8.90434
48309	Rbfa	-0.224149	5.43222	0.539722	0.462548	0.702301	36.2699	30.2614	33.074	35.1197	21.7723
11815	Lamtor5	-0.224154	5.46397	0.769132	0.380486	0.633681	57.7508	48.1816	52.6956	46.1215	44.4333
8285	Zfp275	-0.224209	2.45883	0.392807	0.530828	0.753675	0.991734	0.75989	0.803057	0.672371	0.784961
26305	Dhx32	-0.224327	4.61564	0.613959	0.433301	0.677397	6.45281	7.18694	5.00635	5.8442	4.79867
35689	Drg1	-0.224466	6.35499	0.683282	0.408459	0.656952	24.279	26.8124	24.1462	23.723	19.2138
26780	Abracl	-0.224488	3.1723	0.468545	0.493657	0.72743	12.0521	11.4958	11.7058	7.8454	12.2195
48938	Abhd17b	-0.224492	3.76421	0.645098	0.421871	0.668246	6.20135	5.69495	5.48009	4.29974	5.60208
505	Uggt1	-0.225153	5.45582	0.643817	0.422332	0.668805	3.69738	4.01965	3.13543	3.53196	2.65954
37503	Tada2a	-0.225286	1.90745	0.284265	0.593919	0.794782	1.04873	1.41321	1.47163	0.920997	1.31296
34221	Map2k5	-0.225332	4.44448	0.649869	0.42016	0.666734	5.87709	7.05541	8.38573	6.38889	5.7705
14307	Faah	-0.226101	7.74939	0.61294	0.433683	0.677512	27.324	31.8951	28.2267	25.7125	24.1276
44507	Zfp40	-0.226182	0.336317	0.108475	0.741887	0.877396	0.320469	0.114356	0.396397	0.170312	0.302707
33001	Med17	-0.226298	3.08541	0.494751	0.481816	0.717866	2.2314	1.85389	2.24348	1.52859	2.07308
37609	Srsf1	-0.226314	4.8883	0.433961	0.510052	0.739057	4.68599	6.33726	5.45646	3.27135	6.10822
6739	Serinc3	-0.226376	6.27801	0.650178	0.420049	0.666715	18.2856	21.3694	24.6456	17.2126	19.4237
15115	Slc25a34	-0.226633	0.948915	0.158316	0.690711	0.851562	0.814618	0.710269	0.681642	0.908138	0.359416
44916	Daxx	-0.227144	2.80465	0.454972	0.499983	0.731598	2.0801	2.76553	2.35228	2.26127	1.83959
30564	Cyb5b	-0.227227	8.34265	0.452456	0.501171	0.732396	59.484	96.6033	80.2958	68.8011	65.8189
18782	N4bp2l2	-0.227364	4.41503	0.757005	0.384267	0.636498	1.25675	1.23516	1.38408	0.989549	1.21605
36748	Tmem11	-0.227403	4.98192	0.685086	0.407841	0.656471	17.7088	16.7128	23.1192	15.9281	16.8394
10143	Skil	-0.22747	2.16414	0.254005	0.614269	0.808152	0.309036	0.608033	0.53194	0.347398	0.474484
32412	Ints9	-0.227698	2.81228	0.479817	0.488505	0.723205	2.49878	2.94853	2.81656	2.63342	2.07669
31563	Mbl1	-0.227785	8.90852	0.278721	0.597541	0.797044	771.77	530.926	355.819	578.964	365.256
12531	Prkacb	-0.227799	4.68546	0.693046	0.40513	0.653899	3.00817	2.9507	3.35914	2.23693	3.06314
34693	Ibtk	-0.227823	4.24995	0.71579	0.397528	0.648077	2.37821	2.4356	2.18473	1.72782	2.25132
42693	Kif21a	-0.227855	4.10623	0.705033	0.401098	0.65071	2.40209	2.93675	3.09856	2.27459	2.52463
17937	Acad10	-0.227989	4.12463	0.495365	0.481544	0.717653	2.24534	3.9784	2.89934	2.66395	2.52491
42079	Deptor	-0.228154	6.60406	0.679146	0.409881	0.658202	11.3672	10.5871	12.9452	10.6816	9.18449
39921	Scamp1	-0.228214	4.92967	0.721509	0.395649	0.646705	7.4607	6.12997	7.54686	5.36046	6.66587
44777	Kctd20	-0.228259	4.36753	0.696194	0.404065	0.653291	4.17037	5.16174	5.63061	4.51177	4.00508
13294	Grhpr	-0.228426	8.35333	0.38269	0.536167	0.756583	197.921	259.726	192.336	235.436	134.449
48934	Zfand5	-0.228623	5.32021	0.433321	0.510364	0.739249	4.49281	8.73968	7.29096	5.24212	6.42798
28966	Alg11	-0.22866	3.90422	0.482712	0.487196	0.722057	3.89699	2.40772	3.25871	2.26323	3.17567
6188	Mkks	-0.228735	5.61302	0.822363	0.36449	0.619848	16.0872	15.8354	16.3288	14.4851	12.9718
45544	Zfp119b	-0.228881	1.80795	0.31265	0.576058	0.782428	1.36415	1.75108	1.92057	1.40968	1.45136
12582	Fubp1	-0.22901	3.66135	0.364063	0.546258	0.764328	0.611603	0.757245	1.21612	0.625737	0.843287
3131	Sde2	-0.22913	2.63682	0.47255	0.491817	0.725757	1.79713	1.72768	2.10984	1.60412	1.60164
29367	Cfap97	-0.229276	2.71562	0.499361	0.479781	0.716673	1.25733	1.3318	1.42006	1.21028	1.07159
21074	Cxcl12	-0.229376	7.85722	0.409673	0.522136	0.74769	25.6791	28.9874	35.7009	19.0132	32.3706
40782	Hspa2	-0.22952	0.90358	0.173136	0.67734	0.843791	1.02596	0.610173	0.619042	0.463279	0.814144
17098	Slc4a4	-0.229747	4.78492	0.460572	0.497357	0.730156	3.61623	1.93834	2.54428	2.04687	2.55794
31535	Ccser2	-0.229754	4.1702	0.709605	0.399575	0.64941	2.30738	1.90551	2.34192	1.6745	2.05039
27818	D10Wsu102e	-0.230043	2.74217	0.513593	0.473587	0.711197	0.0536388	0.0565894	0.0608594	0.0466598	0.0505046
6374	Abhd12	-0.230084	5.31455	0.86259	0.353015	0.608968	14.7116	14.9243	15.2118	13.2337	12.2611
27910	Scyl2	-0.230653	2.27099	0.412698	0.520603	0.746854	0.487632	0.48722	0.52348	0.391267	0.458733
32188	Ngdn	-0.230949	4.56136	0.826791	0.363202	0.618482	20.1424	22.3757	20.1111	18.928	16.656
781	Nab1	-0.231027	5.0719	0.821091	0.364862	0.620214	9.37876	8.18823	8.52919	6.87773	7.94184
28562	Ccl25	-0.231057	2.59665	0.3304	0.565424	0.775666	0.633903	1.17035	0.756653	0.681527	0.768938
44603	Meiob	-0.231194	2.88599	0.38849	0.533094	0.754376	4.91592	3.16015	5.59792	3.69133	4.08051
30989	Ntpcr	-0.231225	3.99258	0.728569	0.393347	0.644404	6.41752	6.99885	5.47944	5.6443	5.08807
32261	Cenpj	-0.231377	0.187434	0.120305	0.728704	0.870337	0.357428	0.211456	0.198638	0.113208	0.318547
35635	1110059G10Rik	-0.231384	3.81518	0.738551	0.390126	0.641169	2.9638	2.46469	2.54854	2.1512	2.37801
20404	Mogs	-0.231455	4.38454	0.576439	0.447712	0.689444	8.78379	8.22342	5.93356	7.45268	5.58382
36231	Ccng1	-0.231884	4.71752	0.792719	0.373279	0.627774	7.19807	8.1873	8.43956	6.137	7.37764
45008	C2	-0.231999	5.00487	0.67827	0.410183	0.658323	9.96282	7.99529	8.41591	8.68592	6.29857
16792	Gnpda2	-0.232399	0.408246	0.139374	0.708904	0.860463	0.251182	0.089632	0.233652	0.163591	0.16396
21455	Clec2d	-0.232898	5.23502	0.696367	0.404007	0.653283	28.8588	33.2119	36.7598	32.0573	24.034
40913	Abcd4	-0.233087	3.40404	0.665215	0.414725	0.662625	4.23862	4.92871	4.09837	3.9625	3.56183
25241	Fam168a	-0.233482	3.51246	0.697525	0.403617	0.652993	1.48829	1.79518	1.70296	1.46744	1.35978
41225	Setd3	-0.233558	4.98343	0.857515	0.354435	0.610397	5.30404	5.62229	5.75858	4.36747	5.08839
33197	Kank2	-0.233597	3.84535	0.798755	0.371466	0.625884	2.94755	2.73162	3.02958	2.59036	2.35145
42689	Cpne8	-0.233955	3.15243	0.123708	0.725048	0.868394	4.53353	1.28013	0.926185	1.6283	2.19335
27089	Mfsd4b3	-0.234145	4.15051	0.357241	0.550042	0.766479	9.53045	14.6851	7.3717	11.1314	6.77746
49202	Marveld1	-0.23417	4.43294	0.431022	0.511488	0.740009	7.24654	3.45349	5.24546	4.56953	4.47467
42505	Rangap1	-0.234216	5.59901	0.684316	0.408105	0.656639	14.1353	14.5096	19.4465	12.7114	14.5411
30504	Acd	-0.234438	4.45553	0.765305	0.381673	0.634825	6.32839	6.6737	6.23995	6.23059	4.68295
36954	Mpdu1	-0.234574	6.43967	0.608536	0.43534	0.678778	41.971	39.86	32.5355	37.9073	26.9104
17577	Chfr	-0.235171	2.76673	0.369548	0.543251	0.762194	1.23013	1.89447	1.71886	1.0626	1.67059
39627	Zfp367	-0.235362	2.57502	0.383157	0.535918	0.756519	1.15876	1.14651	1.13616	0.716265	1.22559
18152	Mrps17	-0.235452	6.33016	0.827305	0.363053	0.618482	13.1399	13.402	12.9932	11.5335	10.8553
26492	Taldo1	-0.235483	7.5998	0.570381	0.450108	0.691431	108.219	96.6778	80.2189	90.6941	70.77
13434	Slc44a1	-0.235516	4.77671	0.543422	0.461018	0.701186	3.37407	5.63837	3.55648	3.43314	3.67837
4437	Kynu	-0.235541	6.3061	0.709923	0.399469	0.649348	12.2067	13.1033	15.7293	10.6688	12.5659
15425	Klhl21	-0.235615	4.9839	0.514194	0.473329	0.711197	10.2544	6.05642	8.95794	8.30232	6.01881
16252	Trmt44	-0.23569	1.6113	0.320401	0.571367	0.779556	0.597182	0.537009	0.706241	0.522729	0.520057
43200	Pkp2	-0.235745	4.74517	0.567311	0.451329	0.692596	5.78059	6.39726	3.75121	4.46511	4.55001
19135	Tnpo3	-0.235757	3.98321	0.753306	0.385431	0.63739	1.1591	1.48286	1.19414	1.08657	1.08367
5691	Aven	-0.236065	4.02876	0.472051	0.492045	0.725846	4.44767	3.30013	2.61679	3.49271	2.38208
19723	Tax1bp1	-0.236094	6.32212	0.795035	0.372582	0.626948	8.03844	8.87503	8.63103	6.71895	7.73702
867	9430016H08Rik	-0.236423	4.56039	0.802749	0.370273	0.624937	3.16721	3.60435	2.76125	2.64467	2.74708
6838	Ncoa3	-0.236645	2.7891	0.453063	0.500884	0.732308	0.878464	0.746583	1.13615	0.727993	0.834086
49259	Twnk	-0.236745	5.30619	0.553365	0.456946	0.697634	16.0953	10.1686	9.87663	10.8265	9.62941
27454	Arid5b	-0.236747	2.57867	0.209948	0.646808	0.825125	2.22816	0.764142	1.18602	1.39883	0.971966
1217	Cyp27a1	-0.237043	9.11768	0.537934	0.46329	0.702985	232.481	269.199	314.618	221.557	240.18
14942	Gale	-0.237105	5.68198	0.24896	0.617809	0.809864	13.5236	38.9708	16.6018	17.942	21.1252
45347	Enpp5	-0.237225	3.39969	0.715459	0.397637	0.648077	2.13724	2.32112	2.42622	2.0427	1.85277
17561	5430403G16Rik	-0.23723	0.518187	0.131072	0.717323	0.864015	0.221098	0.690349	0.389102	0.282236	0.445704
3084	Cox20	-0.237249	1.79626	0.298844	0.584608	0.788228	3.57865	5.28218	3.43523	3.10198	3.82252
36446	Rmnd5b	-0.237285	4.70338	0.7899	0.37413	0.628525	12.3248	14.634	11.4298	11.6983	10.0146
40325	Nol10	-0.237324	1.70407	0.240057	0.624165	0.813478	0.760976	1.03527	1.564	1.07052	0.832754
26504	Polr2l	-0.237679	3.14465	0.393355	0.530541	0.753529	7.26254	4.34887	5.33127	5.87813	3.73026
48361	Gm5096	-0.237754	2.08324	0.308026	0.578894	0.784606	1.65655	2.67583	2.82201	1.78836	2.24406
23135	Gm44744	-0.238032	0.96963	0.166891	0.68289	0.84716	1.58951	3.54932	1.93269	1.47567	2.48571
28747	Dcun1d2	-0.238069	3.05035	0.389449	0.532589	0.754154	1.25879	1.68519	2.31086	1.26029	1.70497
5812	Ndufaf1	-0.238427	5.46486	0.782316	0.376434	0.630249	33.465	31.8591	28.4941	29.915	23.1262
18304	Mdh2	-0.238501	8.71661	0.541748	0.461709	0.701742	135.062	131.993	110.182	121.912	91.2651
42294	Tsta3	-0.238644	5.34144	0.46205	0.496667	0.729779	35.6229	35.1471	27.8309	36.8193	18.9308
40405	Rnaseh1	-0.238966	2.36495	0.459036	0.498075	0.730538	3.52079	3.55299	4.04481	2.95857	3.31592
42348	Lrrc24	-0.239044	5.12103	0.835433	0.360706	0.61689	9.29447	10.1671	8.89478	8.88406	7.13927
33554	Vwa5a	-0.239063	3.82077	0.765562	0.381593	0.634825	3.29211	2.97128	2.90125	2.30057	2.87073
44790	Ppil1	-0.239091	4.04524	0.514152	0.473347	0.711197	7.20969	10.7817	6.29059	7.63943	6.07357
47651	Zfp24	-0.23916	3.53872	0.508527	0.475777	0.713434	1.59023	2.16592	2.1283	1.28886	2.0263
30425	Cmtm4	-0.239288	4.37974	0.69433	0.404696	0.653775	3.26333	3.02862	2.27478	2.62424	2.21634
29799	Jak3	-0.239485	3.59182	0.165807	0.683866	0.847859	4.5087	1.10132	1.53026	1.82059	2.21349
44602	Hs3st6	-0.239501	0.662014	0.191263	0.661868	0.834898	0.90897	1.76595	1.27973	1.2524	0.977257
31841	Pnp	-0.239584	5.47959	0.549814	0.458393	0.698917	13.9278	20.2526	11.9675	11.6149	14.427
49319	Calhm2	-0.239674	0.125257	0.145793	0.702589	0.857377	0.216437	0.141035	0.377586	0.195631	0.22005
40013	Ocln	-0.23969	3.46199	0.303375	0.581775	0.786388	1.95374	4.21254	2.12457	1.83991	2.82943
41100	Lgmn	-0.239814	5.64625	0.501626	0.478787	0.716014	24.4499	17.6291	26.6937	24.1232	14.7293
18379	Mospd3	-0.239854	5.40686	0.66309	0.415471	0.663131	27.0688	23.7181	22.7857	25.1004	16.4645
31210	Dnase1l3	-0.240066	5.7353	0.161181	0.688071	0.850254	5.67255	6.53742	20.7874	6.64252	11.9811
11546	Pde4dip	-0.24025	4.9983	0.912386	0.339482	0.595977	1.98168	1.86994	2.19274	1.67815	1.73337
42589	Samm50	-0.240433	6.59703	0.752697	0.385624	0.63739	56.6393	67.5225	60.6351	56.9801	47.3124
29851	Smim7	-0.240458	6.5303	0.680415	0.409444	0.65785	33.851	27.7145	28.8046	29.3392	21.6723
37061	Rpain	-0.240501	5.69105	0.590439	0.44225	0.684664	24.6923	16.4296	16.8788	18.5171	14.2284
2878	Usp21	-0.24051	4.6133	0.82644	0.363304	0.618482	4.90113	6.31522	5.18428	4.47513	4.77301
15882	Orc5	-0.240521	3.97528	0.476815	0.489869	0.724442	1.9634	2.92598	3.22573	1.79143	2.77995
16044	Ube3c	-0.24055	4.08244	0.877769	0.348814	0.605084	1.83606	1.79907	2.01137	1.53846	1.64692
16268	Tbc1d14	-0.240819	2.95565	0.59243	0.441481	0.684032	0.816412	0.758204	0.928374	0.668817	0.742708
37202	Mettl16	-0.240834	2.97073	0.569238	0.450562	0.691934	0.510863	0.686263	0.599015	0.516717	0.495755
44466	Zfp53	-0.241045	1.93168	0.282206	0.595259	0.795328	1.45568	2.73955	1.6213	1.61457	1.65616
36830	Hs3st3b1	-0.241266	4.30902	0.681814	0.408963	0.657375	3.69353	3.93463	5.2236	3.22756	4.01593
36475	9530068E07Rik	-0.241539	6.49132	0.763311	0.382294	0.635151	24.8521	32.2363	30.1069	24.5764	24.5873
38422	Mrps7	-0.241804	7.17489	0.583279	0.44503	0.686928	83.6809	75.9419	63.2218	74.0066	51.6488
33221	Acp5	-0.241866	7.3771	0.453515	0.50067	0.732082	99.1389	89.8596	72.7054	94.6489	52.913
45722	Lclat1	-0.242006	4.45454	0.779055	0.37743	0.631274	5.15495	4.17557	5.56333	3.8496	4.54481
37313	Eral1	-0.242192	4.02886	0.803344	0.370096	0.624937	7.36446	8.29384	7.24127	7.16696	5.74862
1905	Tfcp2l1	-0.242221	1.93976	0.243373	0.62178	0.811741	0.539177	0.499621	0.234158	0.337791	0.378664
34494	Mapk6	-0.242332	3.53422	0.737641	0.390418	0.641348	1.64768	1.81983	2.04493	1.4732	1.631
31832	Parp2	-0.24267	2.38549	0.217604	0.640871	0.821884	2.38702	3.66923	3.15061	1.331	3.83101
40885	Psen1	-0.242737	4.93602	0.694212	0.404735	0.653775	12.9019	9.77688	8.66937	9.61782	8.05491
10335	Larp1b	-0.242949	5.3793	0.820383	0.365068	0.620474	4.76748	5.39259	6.02081	4.1228	4.98864
42713	Gxylt1	-0.243037	2.37685	0.45522	0.499866	0.731591	0.814155	0.863927	0.762722	0.596109	0.774954
6425	Csnk2a1	-0.243283	4.13203	0.745472	0.387914	0.639066	2.27508	2.66793	2.9341	1.93823	2.49268
32171	Homez	-0.243711	1.36806	0.186755	0.665631	0.837195	0.521055	0.616061	0.220076	0.410484	0.352926
35058	Cdv3	-0.244517	4.36814	0.876411	0.349187	0.605156	3.20413	2.57554	3.10817	2.46863	2.53446
9695	Cdkl5	-0.244601	1.08738	0.180062	0.67132	0.840087	0.151771	0.100142	0.202589	0.0814641	0.173179
29717	Slc25a42	-0.244874	4.8507	0.904976	0.341451	0.597709	5.2085	4.52196	5.62259	4.17871	4.45923
22950	Zfp235	-0.24506	2.20215	0.369325	0.543372	0.762278	0.578964	0.918754	0.906216	0.663288	0.686536
28059	Tmtc3	-0.245155	0.256221	0.139626	0.708653	0.860362	0.133137	0.143345	0.121191	0.050232	0.170286
29553	Hpf1	-0.245271	2.72535	0.390969	0.53179	0.753999	1.13896	1.81147	1.58787	0.993071	1.5498
1235	Fam134a	-0.245317	7.52396	0.544233	0.460684	0.700937	70.801	67.5931	57.9121	68.0498	42.3706
38846	Trim27	-0.245319	4.88597	0.925909	0.335928	0.592495	6.94736	6.27874	6.83817	6.14042	5.15156
19161	Tmem209	-0.245473	2.65919	0.541365	0.461868	0.701742	0.612077	0.75925	0.655094	0.546701	0.590911
3437	Fam107b	-0.245527	5.29288	0.583763	0.444841	0.686928	9.69779	12.9839	10.6086	7.03017	11.6725
43897	Zfp654	-0.245576	2.48446	0.400354	0.526906	0.751324	0.911089	0.933241	0.975874	0.580913	0.998914
47759	Sil1	-0.245643	6.87082	0.51358	0.473593	0.711197	79.3166	83.9426	57.5728	76.3208	47.8697
17962	Fam216a	-0.245904	0.466794	0.202032	0.653086	0.830045	1.21223	0.775465	0.999031	0.647008	1.02515
8379	Dkc1	-0.246138	3.9769	0.612442	0.43387	0.677512	3.85388	4.81328	3.50155	4.10779	2.73818
41431	Crip2	-0.246249	7.67465	0.488445	0.484622	0.720026	134.162	102.241	75.043	95.6663	79.3932
18301	Tmem120a	-0.246328	6.82708	0.553977	0.456697	0.697634	87.0345	60.2612	62.6199	70.0529	47.9533
35909	Egfr	-0.246544	8.09812	0.36327	0.546696	0.764463	24.0483	16.1466	37.2267	22.8754	20.6329
18859	Gm44250	-0.246651	4.49282	0.932867	0.334119	0.590232	5.72538	5.96293	5.2975	4.42759	5.10958
10526	Smad9	-0.246737	2.10598	0.219753	0.639228	0.820799	1.0703	0.391475	1.04942	0.635727	0.776727
29655	Psd3	-0.2468	3.59495	0.675559	0.41112	0.659085	0.642388	0.726727	0.811018	0.516968	0.705661
23140	Fbl	-0.24711	1.02261	0.267653	0.604911	0.802279	0.546008	0.377499	0.555947	0.416059	0.416684
41374	Cdc42bpb	-0.247114	2.64761	0.485056	0.486141	0.721422	1.03237	0.869756	1.04494	0.681757	0.970368
29300	Gm16348	-0.247145	0.548759	0.029225	0.864261	0.940526	1.03241	0.0214904	0.763096	0.018827	0.998974
3719	Mrc1	-0.247266	4.08643	0.296741	0.585933	0.789151	1.82292	2.46981	4.20339	1.61398	3.15276
41063	Tdp1	-0.247591	1.69361	0.286725	0.592327	0.79309	0.435619	0.628488	0.785132	0.591686	0.448158
44649	Narfl	-0.247597	5.20255	0.914987	0.338795	0.595	9.8788	11.5879	9.28725	8.75514	8.5106
19270	Creb3l2	-0.247681	4.14387	0.669274	0.413305	0.661042	2.97518	1.90718	2.84999	2.14555	2.1991
35222	Amigo3	-0.247685	0.513501	0.135382	0.712916	0.86218	0.742337	0.221707	0.715684	0.370802	0.572554
2258	Ddx59	-0.247691	2.02653	0.329637	0.565873	0.776077	1.27854	1.73568	1.32068	1.52057	0.918884
49234	Erlin1	-0.247712	4.78584	0.957122	0.327913	0.584164	6.10487	5.59967	6.04443	5.37634	4.59579
14485	Nfyc	-0.247765	3.05369	0.498933	0.479969	0.716673	3.09671	3.41465	2.44503	1.99939	3.01441
47591	Ss18	-0.247873	3.34915	0.697714	0.403553	0.652991	2.31368	2.27773	2.5676	1.73732	2.27533
2608	Mrps14	-0.247876	6.50265	0.90318	0.34193	0.598039	29.1853	30.4255	29.434	25.0147	24.9757
49312	Nt5c2	-0.247996	3.6123	0.515104	0.472938	0.711164	3.81496	2.79466	2.08192	2.2677	2.61031
9497	Tmem29	-0.248044	3.51855	0.678942	0.409951	0.658202	1.29238	1.65446	1.83658	1.26676	1.41552
2572	BC026585	-0.2482	4.92822	0.647501	0.421008	0.667564	11.1422	15.8173	11.4232	12.6698	8.87999
42052	Eif3h	-0.248232	6.23053	0.841836	0.358872	0.614775	69.6309	61.89	60.1751	58.8426	48.7782
38645	Dus1l	-0.248351	6.64466	0.465895	0.494882	0.728421	27.7811	35.2017	22.22	30.4089	17.4173
44098	Ifngr2	-0.248357	3.67971	0.735314	0.391166	0.642038	4.02579	3.62015	4.65636	3.84916	3.06639
17826	Wsb2	-0.248366	3.72908	0.832572	0.36153	0.617018	2.68357	2.35402	2.16776	2.03928	2.00569
39093	Gpld1	-0.248975	8.0485	0.49538	0.481537	0.717653	65.6338	78.884	92.0221	82.2125	50.4952
34018	Idh3a	-0.249066	5.2477	0.439967	0.507139	0.737086	6.59429	7.28599	10.0643	4.49732	8.92518
20641	Txnrd3	-0.249311	2.66537	0.316864	0.573498	0.780755	3.18351	1.35546	2.52113	2.13746	1.83191
20416	Mob1a	-0.249362	4.16646	0.775456	0.378534	0.632308	3.67239	4.31933	3.95908	2.79118	3.89996
3277	Esrrg	-0.249382	0.217953	0.146271	0.702125	0.856895	0.145432	0.23943	0.174505	0.0795629	0.229206
31765	Socs4	-0.24952	3.3207	0.624705	0.429304	0.674225	1.39123	1.34233	1.88514	1.1825	1.40587
41979	Ubr5	-0.249784	4.43176	0.632257	0.426529	0.672088	3.0391	1.99469	2.00066	1.74289	2.20043
7548	Elk1	-0.249785	0.955455	0.278994	0.597362	0.796891	0.427085	0.314328	0.362383	0.32544	0.295181
11681	Bcas2	-0.249961	4.86118	0.989171	0.319945	0.579453	6.92697	7.69402	6.53449	5.90175	5.95488
41409	Akt1	-0.250041	4.2002	0.435568	0.509269	0.73853	6.82971	3.02675	4.44115	4.03223	3.98901
32576	Gtf2f2	-0.250081	3.41399	0.781213	0.37677	0.630727	7.77686	8.42014	6.91201	6.51957	6.42873
45563	Mydgf	-0.250172	7.57114	0.586405	0.443813	0.686231	88.3377	105.3	80.4643	91.8054	61.8483
32988	Ankrd49	-0.250231	3.17727	0.526755	0.467974	0.707283	1.74681	1.40879	2.32421	1.39704	1.67382
2709	Mettl18	-0.250296	1.5218	0.351416	0.553313	0.767903	2.08853	2.1342	1.68978	1.6026	1.70595
39085	BC005537	-0.250386	6.34669	0.670775	0.412782	0.660633	26.9408	18.7397	25.3968	17.2871	22.5452
15868	Psmc2	-0.250445	6.52122	0.82673	0.36322	0.618482	19.5607	20.7219	18.1652	18.1448	14.615
16825	Nipal1	-0.250478	2.92223	0.0923823	0.76117	0.886905	0.31762	2.53181	2.62385	0.787044	2.27487
40503	Zfp277	-0.250556	3.60461	0.797132	0.371952	0.626229	5.76945	5.32596	4.67939	4.72079	4.12626
32519	Bmp1	-0.250718	6.43567	0.803779	0.369966	0.624937	28.0616	23.5332	22.1682	18.9195	22.4071
39985	Fcho2	-0.251088	3.17443	0.391422	0.531553	0.753999	1.66382	1.43109	2.38667	1.09057	1.97445
43469	Hes1	-0.251293	4.11137	0.275995	0.599338	0.798061	7.91756	14.4932	4.68004	8.81736	6.35179
15367	Trmt112-ps2	-0.251489	0.565424	0.184221	0.66777	0.838216	3.90841	5.01698	2.98057	4.514	2.18856
23179	Sirt2	-0.251526	5.49782	1.00715	0.315587	0.575281	9.90299	9.48744	9.32067	8.39189	7.68947
40227	Cenpo	-0.251818	1.34815	0.329357	0.566038	0.776077	0.389873	0.388132	0.310246	0.284388	0.323484
36597	Mrpl22	-0.252706	4.70291	0.929248	0.335058	0.591468	27.4844	32.3411	25.0457	24.0303	23.4437
41956	Pabpc1	-0.252727	6.21933	0.815226	0.36658	0.621516	13.8597	11.6407	15.8667	11.1166	12.0305
40720	3110056K07Rik	-0.25293	0.578143	0.250626	0.616634	0.809648	0.873156	0.954207	1.18128	0.776238	0.902082
28137	Phlda1	-0.25325	5.09585	0.86977	0.351019	0.606882	17.5692	17.9914	14.0513	15.2118	12.5461
48344	Zfp407	-0.253384	1.02013	0.241424	0.62318	0.81288	0.119054	0.138553	0.154281	0.150987	0.0807258
31423	Il17rb	-0.253426	3.13548	0.763044	0.382378	0.635203	3.38476	3.41948	3.43106	2.79817	2.92336
16040	Nom1	-0.25347	3.4822	0.827601	0.362967	0.618442	1.39136	1.28803	1.17344	1.10894	1.04664
2680	Vamp4	-0.25358	3.84173	0.85305	0.355691	0.611362	2.87673	3.71638	3.42677	2.67545	2.92129
40685	Klhdc2	-0.253618	4.81207	0.949917	0.32974	0.585936	4.82227	5.60803	6.08797	4.81392	4.4239
17372	Arhgap24	-0.253758	2.11559	0.182789	0.668987	0.838481	0.280061	0.891941	0.384437	0.316646	0.54951
49439	Eif3a	-0.253861	5.19248	0.761894	0.382737	0.635543	6.31115	6.96135	9.33467	5.821	6.81511
29365	Snx25	-0.254038	1.95189	0.446497	0.504003	0.734519	0.924287	0.854243	0.956448	0.73826	0.790011
38362	Cdc42ep4	-0.254201	5.32206	1.04137	0.307504	0.567675	11.1974	12.1418	11.8116	9.47843	10.1644
21769	Slco1b2	-0.254265	8.98202	0.630489	0.427176	0.672678	99.2863	101.48	128.214	87.5	96.3795
36064	Vrk2	-0.254342	1.56962	0.30463	0.580994	0.785759	0.33	0.598787	0.479943	0.388323	0.39663
36992	Elp5	-0.254456	5.54266	0.948905	0.329998	0.586186	22.97	22.1195	19.9664	19.8087	16.5599
45365	Slc35b2	-0.254674	6.40294	0.636488	0.424986	0.671285	44.7258	36.2264	35.6202	40.0376	25.1241
4844	Nfe2l2	-0.254818	5.72988	0.446928	0.503797	0.734479	10.3136	16.0812	18.3903	8.97811	16.0312
18165	Vkorc1l1	-0.254955	4.70819	1.02736	0.31078	0.571244	5.23313	5.04558	5.60809	4.18133	4.69135
7124	Mtg2	-0.25501	4.57783	0.861073	0.353439	0.60943	4.31837	4.76446	3.7513	4.03057	3.14278
40932	Mlh3	-0.255118	1.80942	0.371511	0.542182	0.761473	0.519949	0.743502	0.7559	0.535926	0.589392
32268	Pspc1	-0.255257	2.56527	0.307532	0.579199	0.78462	0.861159	1.83098	1.99182	1.15537	1.45491
35729	Pes1	-0.255314	3.5953	0.762622	0.382509	0.635316	3.94912	4.45766	4.32756	4.11308	3.00927
36599	Igtp	-0.25549	6.01585	0.789952	0.374115	0.628525	40.7542	29.2268	32.5533	26.182	31.0781
3851	Yme1l1	-0.255618	5.25989	0.962378	0.326588	0.584164	4.64237	5.40768	5.26986	3.8853	4.66472
37436	Rad51d	-0.255679	3.85529	0.677551	0.410431	0.658493	3.61323	5.24414	3.58191	3.84463	3.10061
878	Aox3	-0.256056	6.65469	0.163406	0.68604	0.848934	9.23114	6.24558	30.4495	12.5967	13.0426
25618	Ppfibp2	-0.256214	3.78605	0.801781	0.370561	0.625173	1.15497	1.56391	1.4536	1.08075	1.24487
10969	Gatb	-0.256251	5.25772	0.750632	0.386276	0.637825	7.99002	11.2667	9.24315	9.19146	6.71981
464	Ccdc115	-0.256419	3.37639	0.661208	0.416134	0.663502	3.32438	4.77677	4.90755	3.69037	3.56545
48545	Snx15	-0.256745	3.96116	0.947403	0.330381	0.586231	7.06521	8.33121	7.38089	6.04455	6.65154
15940	Fastk	-0.256867	5.07905	0.92258	0.336799	0.593342	8.71079	6.86989	9.16811	6.93255	6.88009
14730	Khdrbs1	-0.256926	3.18008	0.640134	0.423662	0.670224	1.20833	1.55704	1.72819	1.14722	1.35581
5362	Lrp4	-0.257001	2.32401	0.403657	0.525207	0.750356	0.535249	0.361085	0.60643	0.465952	0.374889
4091	Trub2	-0.257031	3.16794	0.59382	0.440946	0.683718	1.16955	1.61489	1.74265	1.40053	1.12644
31889	Zfp219	-0.257054	3.8692	0.785353	0.375509	0.629213	4.15164	5.64083	4.51662	3.56521	4.40267
7309	Magix	-0.257124	4.28697	0.627654	0.428217	0.673545	5.92306	9.01799	6.50739	7.1134	4.85562
6528	Ahcy	-0.25745	8.08383	0.634004	0.425891	0.671698	102.501	104.373	103.505	104.42	68.6948
27399	Supv3l1	-0.257677	3.42369	0.692782	0.40522	0.653958	3.52468	4.09139	3.8969	3.81118	2.61919
8699	Igbp1	-0.258055	5.5609	1.02756	0.310732	0.571241	9.48971	8.83978	8.13298	7.29654	7.45517
37527	Appbp2	-0.258129	3.90952	0.750979	0.386166	0.637825	2.02556	2.72808	2.67521	1.77859	2.35523
45758	Gpatch11	-0.258376	3.39718	0.753163	0.385477	0.63739	2.98158	2.79593	2.21929	2.12853	2.32536
28725	Atp11a	-0.258502	3.48524	0.212156	0.645083	0.823973	1.9691	0.602184	0.625705	0.773207	1.00905
47568	3110002H16Rik	-0.258506	3.72903	0.951602	0.329312	0.585642	2.36924	2.58583	2.38151	2.13302	1.95632
5958	Usp8	-0.258584	3.92193	0.765108	0.381735	0.634825	3.72898	3.21487	4.59889	2.86998	3.55928
17333	Lin54	-0.258784	1.70541	0.296073	0.586355	0.789289	0.507691	0.660497	0.588197	0.324038	0.648175
26116	E430018J23Rik	-0.258975	2.03589	0.408716	0.522622	0.748136	1.47708	1.16837	1.22175	1.27946	0.883353
14415	Ebna1bp2	-0.259164	4.5652	0.832393	0.361581	0.617018	7.46151	6.6214	7.23232	7.06458	4.82442
29673	Atp6v1b2	-0.259168	4.9481	1.00364	0.316432	0.575754	6.33561	5.46844	6.82872	5.40014	4.98393
21793	Cmas	-0.259194	5.2186	1.02824	0.310571	0.571116	8.88162	8.8415	7.59453	6.72631	7.37228
12192	5730508B09Rik	-0.259272	2.04287	0.452719	0.501047	0.732372	1.92056	1.83294	1.97055	1.82385	1.37331
38675	Fn3k	-0.259355	4.20436	0.740818	0.389399	0.640422	5.35485	4.00809	4.02891	4.34836	3.12179
9918	Slc10a5	-0.259479	1.30674	0.273424	0.601044	0.799815	0.575353	0.496476	0.88367	0.629526	0.463932
41066	Psmc1	-0.259758	6.54769	0.662622	0.415636	0.663289	57.7456	80.5622	59.4615	64.8984	45.2331
49108	Btaf1	-0.259836	3.00698	0.412126	0.520892	0.74696	1.05957	0.910686	1.57596	0.735492	1.23563
14829	Fam76a	-0.260023	3.24429	0.531832	0.465838	0.705473	4.30583	2.34032	3.11526	2.67553	2.76473
9174	Timm8a1	-0.260087	1.72536	0.345236	0.556823	0.770203	3.14791	1.83954	2.2871	1.95915	2.09584
42288	Gsdmd	-0.260115	5.7733	0.640627	0.423484	0.670205	39.5595	33.0442	26.1559	33.1459	21.8557
48008	Dtwd2	-0.260157	0.451861	0.210091	0.646696	0.825101	0.396393	0.407707	0.369315	0.204102	0.44184
14750	Zcchc17	-0.260264	4.96909	0.711286	0.399017	0.649123	8.18067	6.90138	6.91807	7.62159	4.6371
6025	Polr1b	-0.260296	3.09425	0.759612	0.38345	0.635656	1.60477	1.44802	1.62732	1.22988	1.3738
13322	Tdrd7	-0.260381	3.85053	0.774775	0.378744	0.632573	3.3179	3.87193	4.45592	2.76811	3.70372
43069	Nagpa	-0.260397	4.373	1.02039	0.312427	0.573077	10.2509	8.86682	8.84943	8.20369	7.37218
44900	2002-03-01	-0.260464	6.78597	0.817076	0.366037	0.621185	21.3848	19.8454	17.8332	18.5689	14.308
3375	A130010J15Rik	-0.260829	1.97623	0.421842	0.516019	0.743013	1.01594	1.05932	0.738127	0.805653	0.759072
6872	B4galt5	-0.260857	3.19161	0.61032	0.434667	0.678158	2.59109	1.89171	2.26321	2.2201	1.54394
15582	Rbm48	-0.26086	1.73856	0.303658	0.581598	0.786388	1.18932	0.784424	1.42515	0.745693	1.14218
30595	Ist1	-0.260949	5.3719	0.945883	0.33077	0.586582	6.00989	6.43791	6.50675	4.51203	6.02685
29344	F11	-0.261451	5.11025	0.658545	0.417074	0.664643	13.026	14.2323	22.1695	13.0097	14.4773
45123	H2-T22	-0.261775	5.17489	0.993705	0.318839	0.578537	12.9822	10.0587	10.8777	9.44344	9.42134
40349	Asap2	-0.261924	0.839756	0.172847	0.677594	0.843825	0.173188	0.540755	0.259068	0.276347	0.261842
12682	Lrrc40	-0.261945	2.88819	0.580217	0.446227	0.688067	1.32465	1.98744	1.62578	1.26114	1.47734
8303	Ssr4	-0.262304	8.17147	0.604106	0.437016	0.680188	120.676	92.5926	85.9101	97.1	69.2068
17717	Fam222a	-0.262403	0.475866	0.204317	0.651259	0.829088	0.405026	0.652717	0.289714	0.343094	0.400337
1523	Ugt1a6a	-0.262487	1.75076	0.0914243	0.762374	0.887508	0.485379	0.20207	1.74859	0.385294	0.966945
38489	Jmjd6	-0.262563	4.13625	0.844475	0.35812	0.614198	3.86099	3.29478	4.81477	3.31655	3.33868
21710	Erp27	-0.262625	1.43464	0.0338419	0.854043	0.936118	1.84473	0	0.973938	1.32553	0.244214
15933	Nos3	-0.263266	1.64068	0.240144	0.624102	0.813478	1.1223	0.508576	0.723614	0.456413	0.848898
43524	Tfrc	-0.263277	3.00236	0.398062	0.528092	0.751954	1.22087	1.03586	1.86363	0.834887	1.44991
40146	Arl15	-0.263295	1.30105	0.198006	0.656335	0.832367	1.23213	0.63992	0.399323	0.654048	0.609882
18085	Scarb1	-0.263533	7.43153	0.652312	0.419287	0.666187	18.0472	26.984	20.2288	20.3751	15.8681
48559	Men1	-0.263697	4.0475	1.03865	0.308137	0.568223	5.2455	5.05431	4.99996	3.93448	4.55504
2718	Slc19a2	-0.264118	5.77587	0.467997	0.49391	0.727666	9.56991	20.7262	15.547	10.4944	14.9418
37816	Mrpl45	-0.264177	5.4297	0.864793	0.352401	0.608419	17.7685	20.8296	14.6891	16.2244	13.3588
2371	Rgs1	-0.264273	0.28736	0.0733253	0.786555	0.901135	0.0649808	0.0516456	0.405447	0.0840263	0.204824
10086	Fndc3b	-0.264308	3.3432	0.555285	0.456166	0.697603	1.23633	0.856846	0.724417	0.672461	0.890303
31271	Nkiras1	-0.264341	4.62402	0.867556	0.351633	0.607603	5.50201	5.05938	3.99014	4.49851	3.58334
48209	Fam210a	-0.264648	5.25863	0.96521	0.325878	0.583779	3.57146	4.82095	4.12884	3.32661	3.61833
15380	Slc25a33	-0.265062	4.29585	0.432989	0.510526	0.73931	15.18	11.8154	6.33805	10.4701	8.03163
41149	B430119L08Rik	-0.265312	-0.0331282	0.0799224	0.777403	0.896718	0.45278	0.23134	0.738877	0.0675563	0.713598
38036	Naglu	-0.26538	4.95723	0.69127	0.405733	0.654358	13.2471	14.4624	9.78171	12.5517	8.25408
42118	Ndufb9	-0.265584	9.44367	0.620717	0.430781	0.675238	1053.88	1237.27	1148.82	1119.52	788.237
838	Mob4	-0.265983	4.66282	0.809272	0.368336	0.623458	4.63213	5.28909	6.8101	4.06942	5.2005
21855	Fgfr1op2	-0.266302	5.18448	1.12957	0.287868	0.547562	8.79583	7.75643	8.71538	6.95068	7.05665
43579	Parp9	-0.266614	5.02262	0.950574	0.329573	0.585936	7.75786	7.84809	5.80797	5.69575	6.16721
49115	Ide	-0.266715	6.176	0.91631	0.338446	0.594769	15.3004	13.388	11.2146	10.8651	11.2463
25959	Dctn5	-0.266783	5.01366	1.09248	0.295922	0.554589	11.7739	14.2019	13.1684	10.4247	11.2552
44150	Dscr3	-0.267044	4.61394	0.815625	0.366462	0.62148	7.29073	8.39346	5.71476	6.69254	5.16653
2221	Timm17a	-0.267086	5.035	1.13111	0.287539	0.54723	4.38824	4.15595	4.78732	3.57831	3.80675
21982	Tsen34	-0.267241	4.79349	0.86002	0.353733	0.609558	13.5825	12.0824	9.34532	10.691	8.71227
33260	Dpy19l1	-0.267265	4.85309	0.93312	0.334053	0.590206	5.75183	4.46359	4.38789	3.64169	4.44514
19667	Snx10	-0.267305	4.11546	0.678695	0.410036	0.658202	2.5682	1.54866	1.8498	1.44364	1.86092
28514	C330021F23Rik	-0.267459	2.56444	0.222792	0.636921	0.81975	1.24314	3.95546	1.59393	2.26698	1.49166
13765	Gm11266	-0.267682	1.32092	0.337535	0.561256	0.773583	1.6467	2.58088	1.90924	1.69576	1.6923
39500	Caml	-0.267731	4.30644	0.934738	0.333635	0.589832	13.8431	11.3023	10.9876	8.85255	11.1435
19343	Mgam	-0.267891	6.01451	0.988804	0.320035	0.579453	9.11858	7.21945	7.53249	6.48464	6.73302
18459	Dnaaf5	-0.26798	2.03426	0.518317	0.471561	0.709439	1.26128	1.18145	1.23315	1.04781	0.988775
35104	Atp2c1	-0.268221	3.73869	0.916216	0.338471	0.594769	1.37161	1.59675	1.43937	1.06999	1.36542
2923	Copa	-0.26826	6.60978	0.873257	0.350055	0.606019	9.94723	13.2771	10.0943	9.33581	9.10556
38259	Polg2	-0.268496	3.50154	0.849928	0.356573	0.612707	2.5908	3.01221	2.70582	2.59766	2.00552
3190	Tlr5	-0.268755	2.00951	0.238157	0.625541	0.813958	1.41364	0.781124	0.452327	0.656194	0.808277
40817	Rdh11	-0.268855	6.17928	0.541112	0.461972	0.701742	15.8927	24.9671	26.5893	13.9841	23.3217
17434	Lrrc8d	-0.268889	3.76687	0.721002	0.395815	0.646732	0.985729	1.40641	1.07531	0.792836	1.12119
6016	Zc3h8	-0.268924	1.72555	0.336408	0.56191	0.774116	1.94578	2.01988	2.42814	1.21657	2.30252
43473	Cpn2	-0.269061	7.42711	0.473972	0.491166	0.725448	57.7563	34.1884	28.876	38.2498	28.5999
26096	Qprt	-0.269169	8.35345	0.651917	0.419428	0.666258	105.784	139.056	153.132	124.08	96.0828
36863	Sco1	-0.269629	3.2222	0.749866	0.386519	0.637852	2.12249	2.88593	2.58342	2.27658	1.92223
8638	Arhgef9	-0.269649	1.00862	0.168466	0.681478	0.846344	0.0888478	0.321217	0.301198	0.168844	0.222467
39360	Nhlrc1	-0.269692	1.14612	0.333801	0.56343	0.774653	0.930655	1.00587	1.05828	0.665801	0.98133
27340	Oit3	-0.269786	3.70031	0.162455	0.686906	0.849324	1.79579	4.11801	8.9992	2.35142	5.88707
48405	Ndufv1	-0.269809	8.2094	0.623022	0.429927	0.674857	120.201	141.728	115.99	128.651	80.332
48557	Ehd1	-0.269916	5.45233	0.673163	0.411951	0.659902	13.1699	14.4703	10.3391	13.1496	7.85967
42569	Cyb5r3	-0.270233	9.6955	0.478159	0.489257	0.723885	136.062	229.894	255.178	188.751	154.607
1924	Epb41l5	-0.27039	4.71901	0.88295	0.347395	0.603661	1.54054	2.32344	1.86745	1.49695	1.66823
15084	Sdhb	-0.270423	8.91828	0.609029	0.435154	0.678636	194.378	245.834	255.488	229.826	154.71
6083	Lzts3	-0.270449	2.43299	0.452433	0.501182	0.732396	0.955502	1.50678	1.56944	1.25668	0.972807
32395	Sox7	-0.270665	0.985798	0.249962	0.617102	0.809809	0.62217	0.55948	0.670097	0.313146	0.702356
31454	Phf7	-0.270874	2.78022	0.557872	0.455119	0.696458	3.28886	4.1076	3.62564	3.73432	2.36841
31849	Rnase4	-0.270939	11.1437	0.448669	0.502968	0.733963	1715.49	987.549	947.42	1091.11	925.852
14393	Dph2	-0.27109	2.0165	0.369765	0.543132	0.762194	1.36794	1.70849	1.1441	0.844698	1.47435
36556	Slc36a1	-0.271128	3.53745	0.908049	0.340633	0.597123	2.53116	1.99516	2.07191	1.81174	1.83512
22158	Zfp954	-0.271226	2.96687	0.805945	0.369322	0.624442	3.34272	3.5754	3.49343	2.88846	2.86125
8921	2610002M06Rik	-0.271285	3.87449	1.08863	0.296775	0.555261	2.3184	2.48306	2.61215	2.0903	2.0052
26148	Orai3	-0.271302	4.66792	0.946575	0.330593	0.586437	13.7817	14.244	10.0996	10.6541	10.4018
28311	R3hdm2	-0.271302	4.34297	0.975032	0.323428	0.581693	3.49583	3.20181	4.17623	2.71499	3.28865
39250	Cdyl	-0.271365	0.629465	0.198184	0.656191	0.832277	0.531108	0.2041	0.431388	0.257032	0.387078
43252	Klhl22	-0.271541	3.99216	1.01877	0.312811	0.573237	3.21449	3.11364	2.54944	2.43075	2.47103
33124	Zfp26	-0.271646	1.35171	0.396391	0.528959	0.752626	0.168166	0.195545	0.199	0.158621	0.151965
19100	Gcc1	-0.271707	2.66993	0.547926	0.459167	0.699663	1.25746	1.02761	1.54087	0.908749	1.20172
14654	Sfpq	-0.272151	4.55409	1.01634	0.313388	0.573237	5.47697	4.47383	5.94766	4.13712	4.63958
5354	Ddb2	-0.272389	0.366968	0.123393	0.725383	0.868404	0.344986	0.355935	0.712713	0.131294	0.641018
5605	Lin7c	-0.272441	4.49959	0.884395	0.347001	0.603366	5.60067	4.7502	5.71255	3.59537	5.26265
36142	Cpeb4	-0.27248	3.70196	0.792104	0.373465	0.627779	1.95237	2.15673	2.43574	1.45938	2.1458
40049	Erbin	-0.272563	4.58431	0.817703	0.365852	0.621185	3.62878	2.63407	3.43869	2.20015	3.15113
18389	Agfg2	-0.27271	4.26671	0.728318	0.393429	0.644453	4.33791	5.76647	6.05437	5.42776	3.49785
18032	Rsrc2	-0.272798	4.17062	0.830861	0.362024	0.617341	2.13427	2.54642	2.39148	1.53851	2.3567
21049	Zfand4	-0.272919	3.69583	0.426851	0.513538	0.741309	2.56728	6.01594	4.28096	2.85072	4.23245
31525	A930038B10Rik	-0.273183	1.81491	0.296876	0.585848	0.789123	0.42458	0.853414	0.51837	0.61699	0.374454
8491	Dmd	-0.273526	3.66043	0.568731	0.450764	0.692158	0.475887	0.482376	0.742819	0.358449	0.578373
48252	Myo5b	-0.273542	3.71202	0.594626	0.440636	0.683324	1.43294	1.90512	0.962856	1.16325	1.20627
41761	Prkaa1	-0.273776	2.47098	0.478223	0.489228	0.723885	1.53398	0.968937	1.27532	0.858499	1.2227
641	Mrps9	-0.273782	4.27562	1.18041	0.277272	0.535746	3.43944	3.80652	3.54153	3.00752	2.93989
20678	Gm44421	-0.274089	1.72992	0.262573	0.608358	0.804258	1.74774	3.40018	3.40701	1.54455	3.14378
44865	Cyp4f15	-0.274239	6.74162	0.812312	0.367438	0.62245	41.0743	50.9401	59.0179	46.2011	37.0643
32556	Esd	-0.274259	7.70971	0.764311	0.381983	0.63506	65.7272	76.623	58.0348	62.6979	47.7686
17779	Gcn1l1	-0.274382	3.98116	1.01458	0.313808	0.573418	0.877665	1.00409	0.960792	0.877128	0.690983
528	Actr1b	-0.274483	6.10049	1.02968	0.310235	0.570752	17.1201	17.2687	17.2967	16.0531	12.442
47686	B930094E09Rik	-0.274587	0.0707713	0.187654	0.664876	0.836842	1.29072	0.620015	0.594081	0.832867	0.560412
48363	Socs6	-0.274597	2.81659	0.594815	0.440563	0.683296	0.888124	0.984586	0.858756	0.578681	0.921318
40469	Snx13	-0.274724	3.60178	0.659396	0.416773	0.66435	1.53887	1.71381	2.01208	1.07591	1.81873
891	Fam126b	-0.274843	3.21288	0.742363	0.388905	0.640101	0.804339	0.727891	0.928486	0.570556	0.783236
6090	A730017L22Rik	-0.274885	1.38962	0.22295	0.636801	0.81975	0.341303	0.33249	0.684736	0.239001	0.506383
22743	Tomm40	-0.274965	5.57158	0.973123	0.323903	0.582355	11.2485	10.494	12.1655	10.855	7.83831
9959	Car1	-0.275019	2.66476	0.153643	0.695078	0.853211	1.34821	6.69431	8.15965	5.72074	3.20834
33277	2007-09-01	-0.275075	4.91864	0.612157	0.433977	0.677512	2.03233	3.26538	3.0662	1.71796	2.8849
18674	Mtif3	-0.275233	4.46474	0.961731	0.326751	0.584164	4.21829	5.06847	4.54713	4.43156	3.19486
5355	A330069E16Rik	-0.275567	0.10764	0.210703	0.646217	0.824703	1.43426	0.69341	1.4656	0.860587	1.1192
26474	Rnh1	-0.275747	7.46104	0.812045	0.367516	0.622498	80.6686	76.8028	61.4413	66.9555	53.6039
11039	1700113A16Rik	-0.275785	1.21073	0.318273	0.572647	0.780285	2.28615	2.76166	1.54337	1.68128	1.93409
17485	Glmn	-0.275858	0.766952	0.242617	0.622322	0.812363	0.656491	0.743649	0.54811	0.735009	0.344698
26037	Atxn2l	-0.275886	4.16118	0.17526	0.675479	0.842464	2.6003	1.89713	7.50307	1.74652	4.85778
16699	N4bp2	-0.276069	3.2537	0.742961	0.388714	0.640043	0.768816	0.548691	0.721926	0.495711	0.626573
13336	Anp32b	-0.276446	4.69165	1.17349	0.278686	0.5373	16.1188	16.2784	16.01	14.6273	12.0331
45655	Ppp4r1	-0.276448	2.72317	0.484108	0.486567	0.721549	1.00167	1.2134	1.64616	0.832289	1.28745
19123	Calu	-0.27653	6.49377	1.03025	0.310099	0.570587	20.638	23.1816	18.4558	17.1983	17.0742
18329	Cux1	-0.27671	4.04506	0.814738	0.366723	0.621666	1.00628	0.767897	0.869949	0.874547	0.583356
40790	Churc1	-0.27673	4.70378	1.22365	0.268646	0.527167	4.59185	5.19478	4.93233	4.16449	3.93512
25758	Galnt18	-0.276881	0.191274	0.159016	0.690064	0.851268	0.462179	0.457808	0.40388	0.139503	0.57829
38183	Nsf	-0.276905	3.06609	0.817584	0.365887	0.621185	1.06702	1.13612	1.00207	0.96842	0.796944
38679	Metrnl	-0.276985	2.05429	0.402172	0.52597	0.750967	3.5708	1.9067	2.78686	2.06676	2.48287
44007	Ltn1	-0.277085	3.53547	0.98644	0.320614	0.579906	1.60716	1.57003	1.62422	1.18393	1.45417
13392	Rnf20	-0.277141	3.40768	0.958245	0.32763	0.584164	1.43026	1.60346	1.62915	1.19526	1.36668
26666	Rmnd1	-0.277269	3.60945	1.0381	0.308263	0.56831	2.03312	2.39142	2.21297	1.83602	1.81344
40888	2410016O06Rik	-0.277463	2.53256	0.636893	0.424838	0.671224	2.76388	2.7528	2.32735	2.37336	1.94653
5520	Cd59b	-0.277476	2.55384	0.664751	0.414888	0.662671	4.54578	5.40144	4.43329	3.90305	3.99638
40409	Tssc1	-0.277569	4.51412	0.561491	0.45366	0.695135	15.9108	18.4177	9.09173	13.8529	10.0329
8634	Gm26617	-0.277604	-0.0924236	0.176793	0.674143	0.841694	0.305772	0.115725	0.195678	0.121659	0.216672
45583	Vmac	-0.277823	3.87441	0.546283	0.45984	0.700073	6.83371	9.43571	4.41707	6.31317	5.05961
6322	Gzf1	-0.277863	4.26834	1.13891	0.285884	0.546344	4.80861	4.42403	4.61236	3.43395	4.17338
45734	Spast	-0.278023	4.03364	1.15484	0.282537	0.542692	4.03742	3.62362	3.53418	3.01198	3.1428
3768	Mllt10	-0.278044	2.73526	0.643062	0.422604	0.66915	1.24359	1.04991	1.29845	0.82857	1.14281
36254	Slu7	-0.278146	4.00609	1.01122	0.314611	0.574061	3.69852	4.79642	4.2477	3.20415	3.79117
27427	Herc4	-0.278213	4.51332	1.22247	0.268877	0.52737	6.10623	6.50406	5.66056	4.99412	5.04722
43828	St3gal6	-0.278325	1.57313	0.171434	0.678841	0.844651	0.965211	0.278191	0.285085	0.339722	0.500719
40382	Klf11	-0.278384	2.95991	0.719195	0.396408	0.647442	1.65007	2.3033	1.92682	1.72048	1.51054
35129	Poc1a	-0.278449	1.80071	0.287602	0.591761	0.792831	1.4762	1.06012	0.753391	1.2114	0.605082
8858	5530601H04Rik	-0.278459	1.82836	0.429095	0.512433	0.740508	0.4694	0.398425	0.375344	0.269265	0.411571
44132	Cbr1	-0.278467	6.58235	0.834995	0.360832	0.616934	92.1952	90.9489	66.5933	77.2815	60.0025
37599	Mks1	-0.278525	0.542724	0.261594	0.609027	0.804884	0.294291	0.430924	0.375038	0.222069	0.376406
38195	Cdc27	-0.278544	3.09565	0.78706	0.374991	0.629164	1.56981	1.40277	1.40097	1.0277	1.37173
6738	Ttpal	-0.278642	3.09214	0.607586	0.435698	0.679028	1.82745	1.36082	1.39079	0.965805	1.54584
42537	Cyp2d22	-0.278756	7.88792	0.632657	0.426382	0.672058	66.3633	106.523	102.851	86.2074	65.3222
26046	2510046G10Rik	-0.279011	0.881259	0.310709	0.577245	0.783261	1.48237	2.28989	1.64764	1.32317	1.63568
35256	Impdh2	-0.279036	2.39967	0.627132	0.428409	0.673761	1.62713	1.86562	1.95752	1.57603	1.41957
37564	Smg8	-0.279041	2.78287	0.639516	0.423886	0.670351	2.21898	2.7236	1.88521	1.67442	2.0669
3089	Efcab2	-0.279051	1.73534	0.457279	0.498899	0.731137	0.761251	0.963107	0.803815	0.768024	0.621802
45091	Gtf2h4	-0.279383	3.78984	0.993757	0.318826	0.578537	4.05057	5.16723	4.1855	3.41545	3.93536
37552	Rps6kb1	-0.279784	4.01297	1.02891	0.310415	0.570999	1.83909	1.98909	2.16214	1.4314	1.85368
14349	Urod	-0.280188	7.22064	0.638163	0.424377	0.670809	69.6115	63.183	52.916	65.0227	36.948
26249	2310057M21Rik	-0.280287	1.08957	0.365915	0.545239	0.763335	0.165744	0.150549	0.168648	0.112108	0.153087
15913	Rint1	-0.280294	3.24944	0.76084	0.383066	0.635656	1.1806	1.71679	1.21735	1.15228	1.10393
23654	AI987944	-0.280516	3.11875	0.613149	0.433605	0.677512	1.5969	2.56976	2.76708	1.97127	1.83243
37104	Mybbp1a	-0.28056	4.78821	0.988119	0.320203	0.579671	4.83719	6.08554	4.40573	4.65041	3.76358
40052	Trappc13	-0.280567	4.33857	1.20398	0.272528	0.530736	4.01168	4.01822	4.56313	3.30292	3.60632
30098	Dhps	-0.280651	3.59271	1.09361	0.295672	0.554428	5.72135	5.4254	5.50053	4.40523	4.72729
15600	Cyp51	-0.280692	7.64988	0.785716	0.375399	0.6292	52.1647	44.0453	50.5862	32.8403	47.714
16861	Usp46	-0.280742	2.71176	0.640318	0.423596	0.670205	0.910683	0.712505	1.03897	0.675741	0.784967
34187	Tle3	-0.280811	2.58031	0.384044	0.535447	0.756231	0.827599	0.391458	0.412766	0.416155	0.479909
48913	Pcsk5	-0.28084	1.9844	0.276736	0.598849	0.797844	0.69817	0.383888	0.255009	0.427596	0.308038
122	Cops5	-0.280922	6.4929	1.14078	0.285489	0.546045	24.4203	27.1108	25.6132	21.1158	21.2113
16265	Grpel1	-0.281281	8.11621	0.819044	0.36546	0.620718	94.9186	79.3516	79.5911	78.3883	60.8826
39788	Ell2	-0.281886	4.95887	1.12582	0.288668	0.547906	7.76431	9.33179	10.3728	7.54734	7.51285
40459	Twistnb	-0.281915	3.2371	0.916553	0.338382	0.594769	4.4676	4.19035	4.32584	3.94152	3.1895
33409	Fam118b	-0.282323	3.33591	0.76366	0.382185	0.635151	2.05795	1.33955	1.88281	1.34957	1.54591
9337	Tsc22d3	-0.28236	6.34396	0.434319	0.509877	0.738967	11.7131	24.2518	24.4166	11.9574	21.1307
34298	Ppib	-0.282381	6.91683	0.802752	0.370272	0.624937	38.2197	43.7331	36.0431	39.1283	25.5617
43497	Ncbp2	-0.282499	4.65087	1.14739	0.284096	0.544161	11.3056	13.0304	10.7533	10.4805	8.75728
11701	Dclre1b	-0.282545	1.3615	0.348193	0.555138	0.769372	0.395491	0.3232	0.237158	0.219036	0.303154
15091	Szrd1	-0.282551	5.25252	1.1162	0.290738	0.549937	11.9526	13.1872	11.7873	11.4854	8.7626
27581	Trpm2	-0.282566	1.02798	0.200053	0.654678	0.830968	0.126548	0.108141	0.277798	0.185833	0.096671
1350	Mff	-0.282844	5.16563	1.23872	0.265719	0.523999	3.58775	4.12894	4.13921	3.38712	3.11002
11939	Rnpc3	-0.283083	2.51082	0.62681	0.428528	0.673861	0.972237	0.804357	0.961211	0.643689	0.853865
25136	Aamdc	-0.283203	5.50141	0.697166	0.403738	0.653018	15.6637	11.4597	10.9774	13.1439	7.74397
36450	Sec24a	-0.283279	5.77203	1.12592	0.288647	0.547906	5.71609	4.91771	5.86534	4.12751	4.9096
39782	Cast	-0.283483	3.59915	0.906899	0.340939	0.59732	4.53776	4.835	4.07276	3.07211	4.27645
5435	Api5	-0.283578	5.09744	1.18147	0.277057	0.535498	8.03611	8.51424	7.73224	5.87831	7.41181
34107	Clk3	-0.283602	4.08922	1.05954	0.30332	0.563152	2.08834	2.29887	2.09229	1.51446	2.02854
27885	Pah	-0.283847	9.4642	0.518424	0.471515	0.709439	245.711	328.341	494.686	291.371	293.867
7525	Rp2	-0.283897	2.00909	0.355589	0.550966	0.766915	0.710448	0.747733	1.0199	0.436709	0.91401
23510	Rhpn2	-0.284025	3.51288	0.732686	0.392014	0.643074	1.95297	2.25214	1.60849	1.25362	1.92121
5471	Traf6	-0.284041	2.67711	0.721923	0.395514	0.646666	0.905831	0.929773	0.753091	0.74619	0.671643
48206	Seh1l	-0.284084	4.81682	1.21598	0.270151	0.52886	7.61007	9.51912	8.7011	7.16446	6.97396
25287	Rnf121	-0.284123	4.365	0.786219	0.375246	0.629199	5.0058	6.03199	3.9447	4.88885	3.31882
48718	Ccdc86	-0.284156	3.7723	0.721001	0.395816	0.646732	2.63686	1.82862	3.12952	2.34855	1.81674
43274	Dgcr8	-0.284156	1.0079	0.245034	0.620594	0.810965	0.24783	0.415045	0.196265	0.166396	0.299754
20615	Gm26588	-0.284428	2.58164	0.648458	0.420665	0.667364	1.21273	1.4915	1.60311	1.05343	1.29886
39800	Ttc37	-0.284441	1.46206	0.389981	0.532309	0.754044	0.625375	0.438155	0.539548	0.358819	0.516567
40345	RP23-33N12.2	-0.284762	0.737057	0.306016	0.580135	0.785429	0.686392	0.412147	0.543578	0.476609	0.425745
26232	Nsmce4a	-0.284782	5.70404	1.11054	0.291964	0.550469	10.7722	12.8441	9.73359	9.39176	8.85664
37519	Znhit3	-0.284956	3.21949	0.97634	0.323104	0.58157	4.39971	4.99108	4.58485	3.78391	3.85752
36101	Mtif2	-0.284957	3.64315	1.04024	0.307767	0.567905	3.12986	3.90902	3.33848	2.69321	2.97716
9500	Apex2	-0.28517	2.95534	0.673253	0.41192	0.659902	0.999676	0.978901	0.857342	0.950016	0.605508
10878	Fnip2	-0.285383	2.04233	0.573705	0.44879	0.690503	0.515187	0.527008	0.518089	0.467062	0.387724
19543	Cul1	-0.285468	5.24483	0.985803	0.32077	0.57992	11.1027	11.2785	7.89432	7.65786	8.89526
44648	Msln	-0.28561	2.18813	0.0695061	0.792057	0.904038	5.94027	0.581887	0.286973	1.48683	2.23842
28203	Slc35e3	-0.285753	1.37543	0.392406	0.531037	0.753686	0.895725	0.853752	0.584908	0.618988	0.655738
23279	Prodh2	-0.285877	8.68212	0.792044	0.373483	0.627779	177.321	179.172	183.341	172.616	122.594
6082	Fastkd5	-0.285883	2.65808	0.684687	0.407978	0.656606	1.94643	2.39698	2.34271	1.59355	2.05241
17179	Stbd1	-0.285988	6.46609	0.757595	0.384082	0.636407	42.3872	44.9545	41.2063	44.862	25.4478
1246	Dnajb2	-0.28601	5.57818	1.10519	0.29313	0.551871	10.7111	13.0398	12.5338	11.075	8.76924
39770	Exoc3	-0.28606	4.92449	1.10831	0.292449	0.550985	6.06289	7.83985	7.4013	6.40904	5.24157
39045	Hist1h1c	-0.286104	5.64195	1.13231	0.287282	0.547122	35.1193	38.6709	29.5275	27.1141	29.3577
23560	Pop4	-0.286352	3.8692	0.361666	0.547583	0.764769	7.13271	6.85674	2.51051	3.73661	5.27504
16383	Tapt1	-0.286504	4.41184	0.924016	0.336423	0.592859	5.37572	4.21065	5.8421	3.52711	4.90072
29180	RP24-345M22.2	-0.286532	1.94173	0.383473	0.535751	0.756519	3.86038	3.95268	2.49715	3.57697	2.0752
17601	Ddx51	-0.286703	2.51179	0.521368	0.470259	0.70904	1.17297	0.97665	1.31287	0.7016	1.18543
9789	Prps2	-0.28674	3.23272	0.752444	0.385704	0.63739	3.15761	2.07771	2.53978	1.88977	2.35815
25128	Kctd21	-0.286819	2.73351	0.724496	0.394673	0.645891	2.32449	2.78219	2.06	2.02863	1.8855
45756	Strn	-0.286941	2.11945	0.446004	0.504239	0.734601	0.579114	0.428182	0.547899	0.309217	0.537944
7181	Zgpat	-0.286954	3.68154	0.93448	0.333701	0.589832	2.1964	2.49711	2.63511	2.33933	1.67103
44372	Oaz1-ps	-0.286967	1.13391	0.289618	0.590466	0.79216	3.07335	3.53739	3.43609	3.82429	1.70071
12776	4930412C18Rik	-0.287025	1.14692	0.263857	0.607483	0.803531	0.200252	0.416839	0.507478	0.328661	0.285267
21325	Ltbr	-0.287161	6.63594	0.699284	0.403024	0.652463	59.5875	39.8235	37.0742	43.7579	30.8278
21646	Lrp6	-0.287182	4.33955	1.24851	0.263837	0.522299	1.64189	1.55578	1.57206	1.18562	1.41832
29930	Lsm6	-0.287424	5.68942	0.947831	0.330272	0.586213	16.6429	12.5747	11.6518	12.4374	9.89645
39450	Thoc3	-0.287599	4.54926	1.07508	0.2998	0.559207	10.0568	11.2726	9.74456	9.85707	7.12792
18180	Sbds	-0.287776	5.41644	1.20444	0.272436	0.53064	21.2358	25.8416	20.7393	18.9946	18.0348
37327	Sdf2	-0.287959	5.92262	1.27539	0.258757	0.516822	44.1534	44.1161	41.0447	35.6848	34.9258
42290	Naprt	-0.288278	7.78096	0.545476	0.460172	0.700354	157.183	133.831	85.2215	126.202	79.2083
44873	Zfp870	-0.288335	2.0015	0.409591	0.522177	0.74769	0.544402	0.919903	1.01443	0.586902	0.761752
34500	Tmod3	-0.288753	3.0395	0.756928	0.384292	0.636498	0.623254	0.917411	0.842215	0.612933	0.685034
49357	Mxi1	-0.288782	3.2555	0.934989	0.33357	0.589832	1.82587	1.65102	1.97424	1.33453	1.63718
6479	2500004C02Rik	-0.288838	-0.0754752	0.216273	0.641895	0.822399	0.4014	0.525198	0.383478	0.20914	0.493206
12764	Rab2a	-0.288864	6.77604	1.0677	0.301467	0.561146	49.0036	61.7314	55.3597	43.2604	47.3637
29170	Ubxn8	-0.288907	5.06921	1.31004	0.252387	0.509773	13.287	11.7808	11.9284	10.6122	9.58374
48585	Bad	-0.289258	4.65011	0.79945	0.371258	0.625658	17.4214	13.0243	9.88864	11.9919	10.0246
30346	Cnot1	-0.289489	3.5153	0.927482	0.335518	0.591992	0.578442	0.832898	0.729409	0.596292	0.570502
36862	Adprm	-0.289574	4.25203	0.97493	0.323454	0.581693	7.99178	11.2776	11.7922	7.97205	8.95483
42941	Mfsd5	-0.289996	5.58977	0.822174	0.364545	0.619848	32.4632	25.1565	31.6664	30.313	18.4071
4974	Timm10	-0.290017	5.3736	1.11312	0.291406	0.550125	53.7778	46.3492	64.1221	47.3266	42.2672
3195	Brox	-0.290026	2.74559	0.635937	0.425186	0.671416	1.07306	1.57549	1.63472	1.04862	1.28137
11448	Anp32e	-0.290028	3.37633	0.872598	0.350237	0.606125	2.56633	3.76576	3.02577	2.43022	2.66324
43702	Atp6v1a	-0.290366	4.54403	1.18112	0.277129	0.535554	3.89742	4.17228	4.38062	2.94198	3.83799
15119	Agmat	-0.290548	8.27616	0.779295	0.377357	0.631274	229.021	244.106	239.702	235.618	152.943
22728	Bloc1s3	-0.290703	2.05145	0.579815	0.446385	0.688088	1.22291	1.57558	1.33207	1.12679	1.12103
41977	Rrm2b	-0.290869	0.0121781	0.119426	0.729658	0.87103	0.172135	0.1911	0.100978	0.0279027	0.221052
42564	Serhl	-0.290992	3.89331	0.842386	0.358715	0.614764	2.37582	2.3641	1.7291	2.10148	1.42784
17132	Mthfd2l	-0.291082	2.05358	0.455962	0.499517	0.731522	0.543472	0.717333	0.723846	0.398682	0.677258
30720	Hsd17b2	-0.291487	7.74306	0.834796	0.360889	0.616946	100.442	133.251	126.598	112.536	83.7251
33918	Zw10	-0.291545	2.97265	0.492892	0.48264	0.718574	1.39404	2.70536	2.47973	1.4197	2.15303
44307	Mrpl18	-0.291554	5.23746	1.14594	0.284401	0.54454	29.6779	29.0736	28.4237	19.8496	27.5995
4125	Dolpp1	-0.291595	4.48078	1.02348	0.311695	0.572107	7.8954	8.60848	5.77683	5.83328	6.29477
16712	Rbm47	-0.29162	4.83204	1.06893	0.301186	0.560709	4.95577	3.4704	4.40408	3.79254	3.20146
19785	Fkbp9	-0.291654	4.54141	0.977196	0.322892	0.58157	8.12346	8.84659	5.70102	6.27333	6.07101
21830	Gm15706	-0.291972	0.403253	0.299589	0.58414	0.787827	1.82595	1.48233	1.15683	1.09883	1.32511
48281	Pias2	-0.292102	4.15859	1.22544	0.268296	0.526905	3.1045	3.67923	3.81247	2.79349	2.97228
7971	Fam122b	-0.292199	0.133554	0.232014	0.630034	0.816436	0.158234	0.244125	0.34399	0.162948	0.240171
36228	Mat2b	-0.292222	5.29259	1.14442	0.284719	0.544932	7.97626	8.76278	8.58687	5.79125	7.98657
37397	Rhot1	-0.292384	4.14327	1.15159	0.283216	0.543216	2.31373	2.84627	2.89009	2.01131	2.36598
29609	Tmem192	-0.292527	4.46573	1.00484	0.316143	0.575652	11.2562	13.3262	16.1446	12.4444	9.73821
44179	Bace2	-0.292557	2.98485	0.507186	0.476359	0.713961	2.68023	1.39935	2.70251	1.53841	2.15233
29837	Klf2	-0.292567	3.10509	0.637824	0.4245	0.670861	5.24366	3.63527	6.05301	3.35492	4.76568
29809	Zfp709	-0.292615	1.0238	0.313696	0.575421	0.78182	0.206378	0.244867	0.343221	0.163713	0.266259
10840	Pdcd10	-0.292731	2.93998	0.644101	0.42223	0.668729	2.61115	2.61592	3.1405	1.68059	2.85986
4072	Ddx31	-0.293133	2.22577	0.591393	0.441881	0.684566	1.16124	1.59536	1.45915	1.24517	1.04872
28000	Cep83os	-0.293503	0.990092	0.192871	0.660538	0.83436	0.208417	0.594974	0.691651	0.271478	0.536179
36093	Cfap36	-0.293569	3.47664	1.10739	0.29265	0.551221	4.2175	4.40819	4.42173	3.24004	3.84695
20224	Rmnd5a	-0.293594	5.85236	0.833206	0.361347	0.617018	7.62322	8.46309	11.4609	6.12335	8.85452
44832	Pde9a	-0.293685	3.85693	0.378184	0.538576	0.758359	3.2292	9.00663	4.25073	5.35533	3.60802
34584	Slc17a5	-0.293783	4.2003	1.0818	0.298295	0.5573	5.56682	6.3026	4.48025	4.14731	4.73511
27113	Cdc40	-0.293824	3.01663	0.733134	0.391869	0.643007	0.896274	0.931788	1.33763	0.799872	0.920541
10971	Glt28d2	-0.293891	1.44778	0.391961	0.53127	0.753847	0.931324	1.40706	0.808924	0.871093	0.835754
33992	Kdelc2	-0.293915	1.84273	0.456813	0.499117	0.731371	0.901446	1.29473	0.928053	0.690427	0.999454
29689	Zfp868	-0.293942	2.56916	0.670526	0.412868	0.660685	2.01433	2.67523	1.87232	1.70732	1.85301
44671	Pigq	-0.294261	5.12674	1.3319	0.248467	0.505746	5.6503	6.66344	6.53032	5.31305	4.93162
21667	Hebp1	-0.294388	8.62686	0.829206	0.362502	0.617906	119.267	109.152	116.559	110.145	77.3996
48164	Atp8b1	-0.294439	3.62039	0.890141	0.345439	0.602043	2.20485	2.39559	1.54761	1.6176	1.72135
34262	Dpp8	-0.294457	3.46457	0.624381	0.429424	0.674325	0.817353	0.684292	1.08751	0.514312	0.890828
36289	Clint1	-0.294499	4.55401	0.584987	0.444364	0.686861	2.35737	5.21696	3.3501	2.55348	3.3777
18641	Cyp3a25	-0.294843	7.65788	0.239114	0.624846	0.813854	32.0544	139.271	142.647	72.5811	98.0339
8961	Apool	-0.29496	5.3401	1.27451	0.258922	0.516881	13.5499	11.3948	12.617	11.0903	9.33117
25815	Sox6	-0.295022	2.82737	0.884704	0.346917	0.603366	0.517406	0.480339	0.53465	0.408699	0.423901
5920	Bloc1s6	-0.295449	3.88774	1.23671	0.266106	0.524268	3.64177	4.41691	4.17881	3.28217	3.36087
6869	Ptgis	-0.295677	2.5562	0.0953233	0.757516	0.88524	6.01107	0.439268	0.844039	1.88915	2.07544
23743	Ctu1	-0.295895	2.46673	0.712763	0.398528	0.648931	2.66956	2.23656	2.22355	1.7961	2.07237
42117	Tatdn1	-0.296039	3.43376	0.876623	0.349128	0.605139	7.90123	7.91707	9.61192	8.21786	5.62014
18948	2610001J05Rik	-0.296071	4.78356	1.32351	0.249963	0.506784	6.88672	8.49276	8.14211	6.31292	6.4538
2109	Rab29	-0.296325	5.17236	1.01388	0.313976	0.573447	29.8003	29.6774	19.9544	22.543	20.5804
24756	Anpep	-0.296356	5.26144	0.757313	0.384171	0.636468	13.4479	9.20971	7.33569	9.17594	7.11437
37092	Med31	-0.296389	2.59807	0.679783	0.409661	0.658044	3.86662	3.11083	4.20806	2.62147	3.443
39161	Dusp22	-0.296439	3.85797	1.09642	0.295053	0.553717	10.4538	8.49832	7.85612	6.72377	7.82186
13753	Mpdz	-0.29649	3.23338	0.667186	0.414034	0.661951	0.584046	0.811864	1.03481	0.566831	0.750315
13112	Ndufb6	-0.296856	7.13341	1.14048	0.285551	0.546045	213.287	239.862	236.983	196.371	178.159
4716	Ubr3	-0.296941	5.26873	0.854786	0.355202	0.611287	3.606	3.68628	5.53756	2.93836	4.02104
32573	Gm4285	-0.297212	1.23354	0.445248	0.5046	0.734877	3.0483	2.55705	2.54617	2.3397	2.09112
915	Als2	-0.297381	3.94906	1.08128	0.298411	0.557392	1.50393	1.9323	1.81162	1.23888	1.60298
29146	Tti2	-0.297418	3.05591	0.798346	0.371588	0.625884	1.37813	1.33966	1.69891	0.995355	1.3959
16535	Smim20	-0.297581	6.43398	1.19413	0.274499	0.533058	34.0693	32.1552	30.0307	28.6949	23.5243
6372	Entpd6	-0.297636	3.46078	0.752554	0.385669	0.63739	3.17993	2.46881	1.76962	2.04999	1.97507
21871	Mrps35	-0.297746	5.58774	1.33499	0.247919	0.504941	5.93869	6.03344	6.05989	5.34292	4.43974
39630	1810034E14Rik	-0.297952	3.0772	0.393448	0.530493	0.753529	5.97955	6.64464	2.40072	3.68175	4.45491
1295	Acsl3	-0.298073	3.94276	0.625499	0.429011	0.674225	3.01406	5.04664	3.33177	2.23636	3.92657
40017	Ak6	-0.298109	4.2295	1.35623	0.244191	0.500342	7.51406	6.68216	7.66817	6.06482	5.79601
792	Inpp1	-0.298263	3.1323	0.782594	0.376349	0.630193	1.32771	1.35674	1.67697	0.945313	1.4138
39386	Card19	-0.298297	3.97906	1.05689	0.303925	0.563895	25.6234	17.7861	19.834	16.3078	17.986
26135	Phkg2	-0.298309	3.41498	0.954912	0.328472	0.584675	2.61619	2.63961	3.3258	2.03183	2.61419
18898	C1galt1	-0.29843	4.55454	1.39345	0.237824	0.492613	4.23721	4.03844	4.18961	3.12518	3.6285
2720	Blzf1	-0.298486	2.57341	0.750431	0.38634	0.637825	1.06903	1.14305	1.35619	0.908819	1.02324
45038	Csnk2b	-0.298785	6.58387	1.17928	0.277503	0.535774	48.1461	55.594	46.6243	43.6642	37.8297
13030	Ube2j1	-0.299159	4.84847	1.45835	0.227193	0.479035	8.82382	8.34883	9.21899	6.99612	7.30252
26925	Gm29571	-0.299586	0.921992	0.363523	0.546556	0.764463	0.7954	0.99341	1.29386	0.799728	0.866711
36265	Adra1b	-0.299606	5.70631	1.2426	0.26497	0.523367	18.7961	16.8979	14.2991	13.3698	13.708
6902	Mocs3	-0.299744	2.88236	0.666237	0.414367	0.662139	4.34719	3.0654	4.5683	2.63998	3.84077
32140	Abhd4	-0.299863	5.38752	1.11377	0.291264	0.550125	11.7771	13.0208	16.5323	10.1335	12.2414
17886	Plbd2	-0.299949	6.56289	0.761353	0.382905	0.635634	16.3595	15.9725	13.949	16.272	8.79761
7411	Tspan7	-0.299949	4.07507	0.298412	0.58488	0.788422	1.29497	1.90745	4.49456	1.50585	2.65964
2871	Tomm40l	-0.300223	2.15131	0.57515	0.44822	0.690003	1.06292	0.768569	0.919823	0.856949	0.637977
28327	Gpr182	-0.300506	4.60554	0.316728	0.573581	0.780781	4.06854	4.01844	11.8141	4.09959	6.67009
5412	Cd82	-0.300851	6.86049	1.13751	0.286179	0.546454	37.6788	41.6859	46.0007	36.6541	31.197
9977	Ythdf3	-0.301035	4.95054	1.09738	0.294841	0.553489	5.27996	6.0114	7.36895	4.39563	5.69513
14591	Inpp5b	-0.301055	4.70181	1.4535	0.227966	0.480091	5.94822	5.98722	6.14124	4.58955	5.18713
25953	Ears2	-0.301108	3.60811	0.789335	0.374301	0.628555	2.24627	3.11387	2.27094	2.5275	1.60574
17319	Enoph1	-0.301279	2.28615	0.459712	0.497759	0.730421	2.19176	2.53311	1.48531	1.23486	2.11023
48932	Aldh1a7	-0.301364	8.15768	0.913852	0.339094	0.595442	150.149	174.826	123.392	117.363	125.188
9916	Impa1	-0.301454	5.51224	1.36337	0.242954	0.498977	9.57083	9.17247	8.44821	6.78037	7.92432
30735	Osgin1	-0.301554	8.71502	0.397943	0.528153	0.751955	260.994	138.602	110.228	177.108	98.679
13938	Plaa	-0.301608	4.65219	1.15149	0.283238	0.543216	4.02037	4.94164	3.66658	3.80635	3.02602
40796	Fut8	-0.301803	1.24982	0.389075	0.532786	0.754154	0.822388	0.593124	0.684913	0.430901	0.700487
43111	Dexi	-0.30183	4.58532	0.831075	0.361962	0.617341	8.15136	9.7373	5.27284	6.60211	5.92145
44131	Setd4	-0.301832	2.6669	0.470728	0.492652	0.72647	1.46628	1.71139	1.15198	1.59479	0.753028
3149	Cnih4	-0.301861	3.86591	1.32397	0.249882	0.506702	4.23076	3.79362	4.41004	3.39468	3.33272
28653	Lig4	-0.301923	1.16374	0.288051	0.591472	0.79276	0.410225	0.325144	0.608094	0.233057	0.489813
14773	Mecr	-0.301973	5.5455	0.935193	0.333517	0.589832	17.8404	17.1747	14.7341	16.7443	10.1743
20719	Ccdc174	-0.302054	2.69553	0.80178	0.370562	0.625173	0.705709	0.786558	0.76875	0.527803	0.691497
44929	H2-K1	-0.302199	10.8979	0.864232	0.352557	0.608433	754.095	807.987	812.127	660.623	623.058
11977	Dbt	-0.30235	4.25511	0.770265	0.380135	0.633524	4.30241	5.75619	8.37408	5.00257	4.96168
41040	Flrt2	-0.302484	0.542342	0.0756602	0.783267	0.899442	0.478364	0.03983	0.0505112	0.075603	0.231436
40833	Erh	-0.302558	1.46267	0.503455	0.477986	0.715393	2.09751	2.08815	2.24689	1.53001	1.93644
48525	Gm45248	-0.302657	0.775551	0.341649	0.558879	0.771491	2.23845	2.15502	1.62499	1.98999	1.27852
6546	Gss	-0.302846	6.63572	0.461645	0.496856	0.729878	25.7331	17.2264	11.5603	19.4792	9.99164
44992	C4b	-0.303254	9.56738	0.403668	0.525201	0.750356	220.339	125.549	86.5213	142.82	90.8071
47497	Mtpap	-0.30337	3.56774	0.895137	0.344089	0.600368	3.8546	5.29753	5.27972	3.23514	4.54362
24489	Mcee	-0.303536	7.09797	1.18544	0.276251	0.534444	139.556	162.932	162.453	127.85	123.295
17934	Aldh2	-0.3036	10.6717	0.777447	0.377923	0.631715	339.739	388.369	304.895	315.324	242.657
40478	Bzw2	-0.304058	2.95368	0.624753	0.429286	0.674225	3.83907	4.13343	5.40497	4.61094	2.63305
48671	Asrgl1	-0.304124	4.18207	1.41888	0.233588	0.486861	4.24995	4.75927	4.64894	3.5738	3.79657
22956	Zfp93	-0.30444	0.422925	0.28312	0.594663	0.79501	0.293696	0.366809	0.465176	0.210113	0.391664
39797	Rfesd	-0.304542	3.89112	1.29534	0.255066	0.513097	4.90031	5.94384	5.65148	4.24919	4.64595
11575	Hsd3b3	-0.30457	7.52381	0.549963	0.458333	0.698911	17.9013	35.4118	40.081	28.4045	22.0089
48011	Dmxl1	-0.304579	2.66076	0.586322	0.443845	0.686231	0.23842	0.276672	0.412317	0.213625	0.286103
30528	Dus2	-0.304744	3.79523	0.786793	0.375072	0.629164	4.35126	5.81504	3.15313	3.93413	3.25308
13813	Plin2	-0.304987	9.32561	0.705144	0.40106	0.65071	173.525	256.696	163.029	179.085	141.051
18555	E130309D02Rik	-0.305232	3.73914	1.09954	0.294366	0.552934	3.18469	2.98313	3.1199	2.95219	2.06863
45012	Neu1	-0.305251	5.86047	1.00048	0.317194	0.576592	19.953	16.38	14.1386	15.9137	11.3288
6403	Sdcbp2	-0.305805	0.284533	0.0544538	0.815487	0.916819	2.43473	0.10991	0.0619485	0.866594	0.544027
27444	Reep3	-0.305825	5.73276	1.22427	0.268524	0.527097	9.88279	12.2026	9.42985	9.2463	7.75127
39536	Idnk	-0.305902	5.4735	1.17358	0.278667	0.5373	38.9742	27.6456	28.707	26.0618	25.3603
23953	Grwd1	-0.306013	3.89424	1.0726	0.300359	0.559791	7.60117	6.42862	9.31121	6.87616	5.72698
25883	Acsm1	-0.306064	8.78548	0.728847	0.393257	0.644342	265.837	209.389	181.855	213.353	140.982
17326	Sec31a	-0.306108	6.38353	1.37179	0.241505	0.497159	11.8992	10.8698	11.5972	9.07844	9.45218
36742	Smcr8	-0.306162	3.02915	0.833264	0.36133	0.617018	1.2091	0.913674	1.12651	0.733735	1.01592
32799	Dock9	-0.306786	2.413	0.370798	0.542569	0.761931	0.328257	0.351959	0.604935	0.213466	0.476938
14535	Mycl	-0.306838	1.87309	0.400462	0.526851	0.751324	0.619945	1.12968	1.13752	0.589358	0.958804
33946	2310030G06Rik	-0.306876	4.63885	1.46362	0.226355	0.478084	12.5044	13.9079	14.364	10.4598	11.5041
17439	Zfp326	-0.307225	2.26642	0.74957	0.386612	0.637852	0.69942	0.710192	0.720515	0.559958	0.586899
30132	Lonp2	-0.307466	7.75557	0.966298	0.325605	0.583376	39.6105	52.4914	39.2072	38.3762	32.3606
44878	Zfp472	-0.30752	1.3492	0.334885	0.562797	0.774386	1.19177	1.55317	0.638322	0.869322	0.947049
15354	Pex14	-0.307664	5.40125	1.48089	0.223636	0.474049	7.28901	7.69799	6.8675	6.18553	5.58727
39888	Zcchc9	-0.307768	3.67123	1.27867	0.258146	0.516399	3.71767	3.92422	4.38142	3.09672	3.37486
5967	Blvra	-0.308114	4.69941	1.00889	0.315169	0.574774	13.8248	10.7287	9.85001	10.9961	7.54897
33734	RP23-104D6.8	-0.308162	0.34459	0.163501	0.685954	0.848912	0.104246	0.358044	0.357745	0.114062	0.322224
1724	Gm3531	-0.308325	0.920327	0.352114	0.552919	0.767782	3.52476	5.5552	3.01293	3.3057	3.18053
4119	Dolk	-0.308333	4.31435	1.3784	0.240373	0.496295	9.69394	11.4251	9.49453	8.72865	7.75374
48921	D030056L22Rik	-0.30853	2.108	0.554006	0.456686	0.697634	2.71631	2.53675	2.94571	1.6333	2.76252
27311	Serinc1	-0.308596	6.70543	1.20255	0.272812	0.531038	20.2084	21.0393	24.5694	16.1474	19.2763
44219	Tulp4	-0.308658	3.06147	0.920463	0.337354	0.593757	0.538722	0.539402	0.410432	0.435245	0.366578
45325	Cenpq	-0.308702	0.987402	0.426525	0.513699	0.741309	0.646149	0.866053	0.865328	0.655258	0.62268
14787	Ythdf2	-0.30872	3.86138	1.27462	0.258901	0.516881	2.92618	3.73311	3.62056	2.72046	2.80825
6148	Trmt6	-0.308979	3.47494	0.766534	0.381291	0.634594	1.79123	3.04633	1.83505	1.65965	1.92375
33120	Zfp560	-0.309107	3.36063	1.24607	0.264305	0.522555	2.17432	2.1926	2.13434	1.77107	1.72728
32222	Tinf2	-0.309161	3.98305	1.32827	0.249113	0.506163	10.6615	9.65452	9.13587	8.63905	7.22436
14138	Tceanc2	-0.309192	3.53771	1.24961	0.263627	0.522134	1.75724	1.76715	1.68681	1.52317	1.28352
23268	Lrfn3	-0.309351	3.26685	0.179054	0.672188	0.840558	1.42198	7.79652	1.56155	2.70721	3.08437
5963	Sppl2a	-0.309456	5.99135	1.31076	0.252257	0.509708	7.86667	8.48821	7.48637	5.67952	7.1414
48354	Cyb5a	-0.309481	11.183	0.880566	0.348047	0.60425	1114.55	1257.45	1155.01	987.077	910.289
7402	Dynlt3	-0.30954	5.43695	1.17283	0.278819	0.537425	14.7521	19.3398	20.489	13.1082	16.2372
29182	Dctn6	-0.309545	4.16834	0.992041	0.319244	0.578785	5.82563	6.66507	7.91324	4.35961	6.59965
7190	Uckl1	-0.309779	4.10595	1.20796	0.271736	0.529967	3.67918	3.63178	4.7274	2.93917	3.53142
49311	Cnnm2	-0.309955	1.99714	0.391046	0.53175	0.753999	1.67244	1.09481	0.803815	1.21153	0.716135
2831	Hsd17b7	-0.309988	5.18987	1.04691	0.30622	0.566237	6.56099	7.3809	9.26259	5.13773	7.33267
42511	Phf5a	-0.310196	5.71775	1.45397	0.227891	0.480015	63.5941	59.1315	59.6117	52.474	45.5929
32294	Sap18	-0.310219	4.16279	1.1817	0.27701	0.535491	4.26555	5.28677	5.78766	3.66962	4.5685
1349	C430014B12Rik	-0.310266	0.868906	0.390216	0.532186	0.753999	0.444117	0.330446	0.528816	0.351527	0.350492
33937	Bco2	-0.31045	4.33511	0.958862	0.327474	0.584164	9.57173	13.4307	7.87686	8.73455	7.85873
24562	Gm16157	-0.310489	4.09936	0.740779	0.389412	0.640422	10.9027	19.2396	11.286	12.9346	9.33463
49258	Mrpl43	-0.310653	6.46027	1.2493	0.263685	0.522166	86.3395	79.227	70.2687	69.334	57.4523
3989	Sdccag3	-0.310961	4.76128	1.5123	0.218788	0.467463	8.53487	8.60197	7.38122	6.52192	6.65141
29785	Gtpbp3	-0.311122	2.46664	0.783221	0.376158	0.629958	1.58632	1.32511	1.53362	1.08199	1.30404
35521	Slc25a38	-0.311217	4.3068	1.37928	0.240224	0.496295	6.81233	8.7881	7.74535	6.21147	6.32428
48265	Dym	-0.311316	4.96967	1.03989	0.307847	0.567939	13.8344	12.404	14.8886	13.6833	8.4368
23041	Hnrnpul1	-0.311319	3.45579	1.207	0.271928	0.530089	1.21398	1.50435	1.377	1.10518	1.0936
16049	Dnajb6	-0.311342	2.74475	0.763834	0.382131	0.635151	1.41488	0.904691	1.22951	0.925899	0.982577
37113	Zzef1	-0.311411	3.40589	0.953921	0.328723	0.584886	0.681062	0.557725	0.840317	0.504981	0.61153
30099	Wdr83	-0.31147	4.27791	1.49794	0.220989	0.470374	7.42709	7.18437	7.6886	5.60882	6.36456
22737	Clptm1	-0.311498	6.56525	0.969558	0.32479	0.582862	17.1489	18.1248	14.2838	16.1894	10.4389
14772	Ptpru	-0.311552	-0.0672553	0.16012	0.689046	0.850692	0.236549	0.0720576	0.0852891	0.0568145	0.153522
40420	Tmem18	-0.311607	3.41089	0.911425	0.339737	0.596315	3.41986	4.67056	3.55236	2.57063	3.66557
30012	Dnajb1	-0.311698	4.77336	1.31935	0.250708	0.507794	10.4645	8.1745	9.03446	8.2265	6.65125
44107	Cryzl1	-0.311787	3.75596	1.29657	0.25484	0.512964	2.96027	3.7443	3.33484	2.74386	2.64546
27148	Lace1	-0.311888	3.10895	1.01066	0.314745	0.574087	3.89902	3.4296	2.9476	2.85516	2.66685
35920	C1d	-0.312017	6.34297	1.26195	0.261283	0.519493	18.5006	24.2609	23.2772	17.9497	17.5105
21260	C1ra	-0.312036	7.04416	1.21388	0.270565	0.529154	45.953	48.9506	49.0312	42.9894	34.3121
20781	Uba3	-0.312106	3.80728	0.49902	0.479931	0.716673	1.65623	2.50317	2.95328	1.13525	2.67617
37396	Rnf135	-0.312224	4.00955	1.26843	0.260061	0.518023	7.49812	7.30497	9.55755	6.27374	6.80376
11605	Gdap2	-0.312392	4.704	0.976209	0.323136	0.58157	4.58835	6.90664	6.14652	3.84021	5.61871
11359	Mrpl9	-0.312555	5.07266	1.44295	0.229663	0.482155	11.7209	14.3922	14.3	11.263	10.4305
371	Gm5524	-0.312585	3.2964	0.802874	0.370236	0.624937	3.62826	6.0932	6.12549	4.28389	4.21489
42115	Trmt12	-0.312919	2.80138	0.646024	0.421538	0.667965	1.23125	1.9222	2.27516	1.31459	1.5933
115	Snhg6	-0.313018	2.74143	0.867263	0.351714	0.607659	6.51743	6.08257	6.16341	4.27082	5.77505
14726	Txlna	-0.313054	4.04866	1.11844	0.290256	0.549477	3.43777	2.6164	3.96219	2.53562	2.84009
34254	Rab11a	-0.313095	6.59054	1.40555	0.235797	0.489749	33.7688	34.5866	36.3667	27.6138	28.5786
33490	Tbrg1	-0.313142	5.46208	0.833089	0.361381	0.617018	13.3814	13.9009	9.41973	12.4083	7.29512
44359	Fam120b	-0.313228	4.12802	1.07651	0.299479	0.558794	4.46898	3.19916	4.86273	3.06107	3.66213
12404	Rap1gds1	-0.313547	3.75216	1.39638	0.237331	0.491921	1.81331	1.95959	1.99496	1.46724	1.62413
48032	Snx2	-0.313773	4.51999	1.51898	0.217775	0.466185	11.8039	11.8143	13.3465	9.41322	10.4057
45366	Hsp90ab1	-0.313853	9.50913	0.712111	0.398744	0.649109	215.017	356.099	219.569	221.188	202.871
29951	Anapc10	-0.313997	2.38588	0.617418	0.432008	0.676265	0.839941	1.47289	1.15566	0.946877	0.909883
38326	Prkar1a	-0.314049	6.67459	1.4117	0.234775	0.488428	25.1492	26.0721	25.6628	20.6586	20.5699
26941	Themis	-0.314096	0.958099	0.159778	0.689361	0.850911	0.413519	0.141885	0.11036	0.0845245	0.271148
39885	Acot12	-0.314519	6.20508	1.3246	0.249767	0.506554	21.0862	24.3121	27.4499	19.2127	19.8365
38613	Slc25a10	-0.314579	8.65729	0.761223	0.382946	0.635634	136.549	142.667	101.089	124.752	79.1215
38245	Smarcd2	-0.315115	5.46027	1.33092	0.248641	0.505901	13.2411	12.9957	13.6193	12.3985	8.97118
27369	Pcbd1	-0.315157	9.29532	0.975845	0.323227	0.581648	762.735	960.722	804.632	675.312	679.327
43631	Hgd	-0.315653	9.41133	0.903619	0.341813	0.598003	238.477	317.073	292.162	248.466	205.62
40274	Rdh14	-0.315694	5.46539	1.57459	0.209542	0.455996	31.3085	34.5759	31.6755	25.3796	26.864
48521	Frmd8	-0.31581	4.39803	1.04924	0.305682	0.565792	4.57866	3.34839	5.52534	3.35752	3.84825
27628	Plpp2	-0.316121	5.31659	0.583212	0.445056	0.686928	40.4396	19.7229	18.5449	24.5667	17.6016
39303	Tmem170b	-0.31623	2.67555	0.555264	0.456175	0.697603	0.865473	1.11672	0.889657	0.495431	1.03525
31299	Ecd	-0.316259	4.84805	1.09985	0.2943	0.552934	9.37644	12.4323	8.1258	8.96611	7.06295
4018	Surf2	-0.316565	3.80632	1.09109	0.296231	0.55482	4.82875	3.56436	4.8953	3.06991	4.03928
11363	Snx27	-0.316597	3.4881	1.2603	0.261595	0.519694	1.8475	1.86827	1.55435	1.36285	1.45608
29829	Rab8a	-0.316861	6.40931	0.986906	0.3205	0.579869	20.1946	23.6332	15.2934	18.1414	13.5038
23928	0610005C13Rik	-0.316994	7.71902	0.919864	0.337511	0.593868	72.6732	57.1768	61.595	61.8583	40.6088
45414	Cnpy3	-0.317042	5.96893	1.33746	0.247482	0.504572	27.0399	26.62	22.9621	22.8818	18.1322
31882	Mettl17	-0.317435	4.27317	1.38399	0.239422	0.495249	5.0962	4.60904	6.09063	4.11699	4.33434
43194	Mcm4	-0.317465	0.958431	0.290707	0.589768	0.791851	0.445944	0.542679	0.700282	0.250222	0.645409
26462	Ifitm1	-0.317698	3.72093	0.693253	0.40506	0.653871	15.9052	11.291	11.8037	13.955	6.95698
29409	Cdkn2aip	-0.317906	2.57345	0.840013	0.359393	0.615411	1.40141	1.61967	1.85523	1.24729	1.35771
20610	Ruvbl1	-0.318041	3.1031	1.11127	0.291805	0.5503	4.66787	4.91223	5.02014	4.2798	3.53738
35853	Hus1	-0.318607	0.880057	0.411733	0.521091	0.747118	0.235414	0.325804	0.329196	0.271503	0.205216
49399	Trub1	-0.318684	3.67812	1.0549	0.304381	0.564273	1.75833	2.06782	2.65622	1.57281	1.8887
31733	Fermt2	-0.318935	5.86109	1.32926	0.248938	0.506142	14.7896	18.9366	16.7733	12.1186	14.8583
21901	Ipo8	-0.318954	4.13114	1.27027	0.259716	0.517627	1.09917	1.36307	1.13868	0.827366	1.09374
34958	Cep70	-0.31907	1.45511	0.368388	0.543884	0.762562	0.495261	0.394594	0.910659	0.467149	0.495746
37812	Kpnb1	-0.3192	5.06082	1.15172	0.283188	0.543216	4.32802	6.79765	5.34593	4.0746	4.72011
23327	Fam187b	-0.319504	3.55921	1.21611	0.270125	0.52886	3.14223	2.44069	2.41799	2.10995	2.16581
9280	Slc25a53	-0.319571	-0.050012	0.277609	0.598273	0.797421	0.082458	0.173788	0.108836	0.0845832	0.108046
17327	5430416N02Rik	-0.319594	0.363474	0.273155	0.601223	0.799873	0.181452	0.327344	0.457705	0.220596	0.292625
16113	Nrbp1	-0.319605	5.47311	1.64998	0.198961	0.441457	13.249	13.9982	13.3566	10.8376	10.8506
11864	Psma5	-0.319671	5.29805	1.53874	0.214806	0.463285	29.4196	36.0062	31.4582	25.2555	26.4778
18981	Met	-0.319818	5.45765	1.14096	0.28545	0.546045	7.93618	5.26629	5.41168	5.19251	4.75314
43545	Snx4	-0.319927	3.88657	1.24984	0.263582	0.522134	6.25154	7.32508	6.06874	4.46817	6.003
1309	Mrpl44	-0.320203	4.90941	1.56033	0.211616	0.458797	17.4987	21.3249	20.6121	15.541	16.1832
39397	Nol8	-0.320284	2.30527	0.373949	0.54086	0.760273	0.996452	0.700793	2.03283	0.963253	1.02971
3109	Psen2	-0.320462	8.8262	0.596215	0.440026	0.682978	73.4181	165.643	102.431	95.3191	86.99
29911	Prmt9	-0.320588	3.7518	1.35668	0.244113	0.500329	2.32688	2.58123	2.77746	2.2297	1.87626
37360	Lgals9	-0.320612	10.074	0.845972	0.357694	0.613962	441.82	651.871	550.412	475.73	401.923
4982	Ssrp1	-0.321025	5.15311	0.986249	0.320661	0.579906	9.47714	12.9885	8.51121	9.87684	6.65894
30435	Pdp2	-0.321124	4.07361	1.53375	0.21555	0.463751	3.4463	3.20566	2.94621	2.51649	2.60449
17778	Rplp0	-0.321296	7.91849	1.14833	0.283899	0.544037	173.059	159.139	143.111	137.793	115.829
20272	Tgoln1	-0.321634	6.88821	0.680562	0.409393	0.65785	36.2657	24.5282	16.1991	22.0436	19.0308
29998	Elmod2	-0.321637	3.07669	1.09053	0.296353	0.554876	0.770067	0.750089	0.925951	0.620845	0.68333
10934	Plrg1	-0.321901	4.36711	1.13896	0.285871	0.546344	6.77657	10.0653	6.97082	6.90438	5.79328
37002	Asgr2	-0.322062	7.79711	0.99433	0.318686	0.578537	154.35	166.007	140.268	147.316	98.348
34239	Rpl4	-0.322227	8.63244	1.11852	0.290237	0.549477	219.75	227.364	197.578	182.518	161.251
37517	Myo19	-0.322348	1.39306	0.41786	0.518007	0.744205	0.259627	0.446757	0.462998	0.252509	0.367523
28283	Tsfm	-0.322364	4.61547	1.22295	0.268783	0.527269	8.38007	11.3664	7.69966	7.83936	6.79141
13576	Mup-ps13	-0.322372	1.53145	0.305745	0.580303	0.785429	4.21678	3.57371	8.98463	3.2132	5.70744
9973	Gm5150	-0.322471	0.140802	0.245868	0.62	0.810961	1.18412	0.464798	1.07171	0.518247	0.927531
2194	Klhl12	-0.322579	3.41063	0.991009	0.319496	0.579095	0.939974	0.890602	1.19028	0.658069	0.949606
24695	Klhl25	-0.322668	4.18068	0.978879	0.322476	0.581314	4.19323	5.55612	5.529	3.07423	5.05462
14220	Faf1	-0.322906	4.62402	1.04286	0.307157	0.567373	4.56877	6.632	4.54345	4.91079	3.48258
12186	Tifa	-0.323014	3.7869	1.1315	0.287455	0.54723	5.84979	3.89336	4.23983	3.86001	3.59977
40829	Exd2	-0.323133	2.4426	0.583679	0.444874	0.686928	1.23498	1.83548	2.19077	1.12155	1.67297
38445	Galk1	-0.323324	7.18951	0.714261	0.398033	0.648465	123.494	140.458	74.5228	108.456	71.9012
40051	Sgtb	-0.323441	0.0789534	0.252789	0.615118	0.808553	0.387406	0.483848	0.169269	0.248483	0.301611
25014	Prss23	-0.323538	1.9701	0.251673	0.6159	0.809028	1.80843	0.476217	1.02379	0.548317	1.21225
42991	Copz1	-0.323588	8.00184	1.00048	0.317193	0.576592	151.244	195.805	153.807	153.594	113.231
45564	Dpp9	-0.323615	4.76625	1.00725	0.315562	0.575281	7.04049	11.2325	6.96489	6.06547	7.36509
39947	Poc5	-0.323671	1.41096	0.39485	0.529761	0.753027	1.13657	1.08153	0.557199	0.621794	0.851005
28285	Mettl1	-0.324216	3.99389	1.44279	0.229689	0.482155	5.92917	5.43048	6.42467	5.18996	4.29147
47573	Lama3	-0.324253	1.527	0.284129	0.594008	0.794782	0.412484	0.119252	0.314562	0.179693	0.271011
32426	Clu	-0.324277	11.6034	0.448522	0.503038	0.733978	1525.9	833.416	593.414	924.391	647.845
4256	Mapkap1	-0.32436	4.62964	1.6198	0.20312	0.447387	6.59201	6.85667	6.38411	5.73034	4.83444
30210	Fto	-0.324457	4.77981	1.41449	0.234313	0.487713	1.91476	2.36783	2.57717	1.69189	1.95788
32509	Ppp3cc	-0.325289	0.72586	0.409567	0.522189	0.74769	0.990144	0.657785	0.978773	0.668465	0.730449
42484	Adsl	-0.325306	4.63779	1.55987	0.211684	0.458797	4.31139	5.1391	4.92158	4.1197	3.52932
1021	Adam23	-0.325395	2.0536	0.273687	0.600869	0.799755	0.121463	0.223257	0.396862	0.117854	0.275343
34995	Pccb	-0.325425	6.41341	1.4321	0.231423	0.484477	31.7229	35.9207	32.6522	29.2327	24.1346
6978	Pck1	-0.32562	9.5116	0.502926	0.478217	0.715393	312.629	120.909	261.122	167.038	202.503
7119	4921531C22Rik	-0.326002	0.99605	0.411254	0.521334	0.747312	1.35612	1.06835	0.749019	0.776147	0.908447
15400	Eno1	-0.326035	7.49706	1.17996	0.277364	0.53576	41.2748	33.6552	34.6406	32.3474	25.9302
40053	Trim23	-0.326062	2.39664	0.732841	0.391964	0.643074	0.849758	0.981034	1.11593	0.640681	0.921274
18791	Stard13	-0.326154	2.83524	0.757975	0.383963	0.636295	0.764037	0.995987	0.922729	0.52771	0.893311
10888	Tmem144	-0.326166	2.14285	0.727788	0.393601	0.644601	1.11805	1.52867	1.41668	1.05592	1.10082
5713	Aqr	-0.326498	3.14871	0.935051	0.333554	0.589832	0.688318	0.98124	0.763512	0.543926	0.745634
35786	Ube2d-ps	-0.326675	5.03332	0.948116	0.330199	0.586213	14.5394	10.36	9.47123	11.2039	7.08331
49078	Lipa	-0.326892	7.21452	1.06742	0.301529	0.561177	48.7373	67.6374	46.865	39.4578	47.2904
45077	H2-Q10	-0.327004	11.8671	0.860925	0.35348	0.60943	827.147	950.19	1027.51	846.422	644.247
40054	Ppwd1	-0.327307	1.16938	0.480317	0.488279	0.723133	0.936236	0.974421	1.08012	0.967479	0.629107
31434	Tmem110	-0.327334	4.15192	0.828248	0.36278	0.618293	6.17901	4.79959	3.25691	4.44819	3.12318
15532	Cpsf3l	-0.327366	3.99955	1.16871	0.279667	0.538519	6.03465	6.01619	4.88856	5.3877	3.62523
19105	Snd1	-0.327655	6.3542	0.952739	0.329023	0.585251	9.45097	11.0053	6.89721	8.65189	5.88089
44768	Mapk14	-0.327678	5.66104	1.51904	0.217765	0.466185	12.5816	14.2093	11.0394	10.214	9.8795
47616	Dsc2	-0.327724	4.67748	1.2953	0.255073	0.513097	6.56364	4.75928	4.45893	4.15243	4.23279
16692	Pds5a	-0.327846	2.99324	0.924212	0.336371	0.592853	0.352333	0.482458	0.497539	0.308871	0.397058
45542	Zfp959	-0.327882	2.35153	0.655063	0.418308	0.665593	2.20571	3.00754	2.88459	1.63845	2.64337
11955	Dph5	-0.327919	3.59795	1.00529	0.316035	0.575652	1.53376	1.25151	2.10538	1.32576	1.27384
3742	Arl5b	-0.327938	3.65935	1.30703	0.252933	0.51029	1.25933	1.15505	1.51674	0.973143	1.11382
9701	Rai2	-0.328078	0.915765	0.330418	0.565413	0.775666	0.939288	0.938494	0.577051	0.411091	0.881325
6535	Pigu	-0.328138	4.20859	1.35699	0.244061	0.500329	1.94499	2.59406	1.9097	1.79109	1.6322
15434	Acot7	-0.328191	5.26182	1.27005	0.259757	0.517627	23.2241	20.053	15.5868	17.0604	14.2086
45421	Ubr2	-0.328407	5.09342	1.25481	0.262636	0.521008	6.01775	4.00933	4.32938	3.59938	4.02372
20680	Aldh1l1	-0.328509	10.2455	0.697686	0.403562	0.652991	254.827	343.562	279.515	301.053	165.037
33859	Sidt2	-0.328587	7.63782	1.20769	0.27179	0.529967	41.8278	36.2248	48.3012	33.3845	33.6955
49011	1700018L02Rik	-0.328663	1.40771	0.51268	0.473981	0.711527	1.30464	0.866274	1.20321	0.776983	1.01204
43630	Rabl3	-0.328937	3.26	0.798325	0.371595	0.625884	1.17915	1.58536	2.10916	1.08572	1.49634
40944	0610007P14Rik	-0.329051	7.19714	1.21089	0.271155	0.529712	36.0769	36.6709	40.3759	25.2556	34.771
19221	Slc35b4	-0.329263	4.28041	1.53557	0.215278	0.463748	2.5758	2.27314	2.03986	1.7321	1.92193
27497	Gucd1	-0.329431	6.94802	1.14041	0.285566	0.546045	13.9628	20.4868	14.6749	13.3186	12.7428
39434	Auh	-0.329502	5.35702	1.67375	0.195757	0.437336	4.99057	4.21593	4.74039	3.7778	3.62343
42305	Nrbp2	-0.32952	4.58404	0.859952	0.353752	0.609558	13.1092	9.47028	8.7187	5.93899	10.6501
43271	Ranbp1	-0.329534	5.38554	1.44037	0.23008	0.48278	30.126	27.7501	23.9294	24.3918	19.0283
4911	Dusp19	-0.329587	2.67628	0.905664	0.341268	0.597709	2.02997	2.72376	2.14348	1.96598	1.69215
19187	Gm13835	-0.329646	0.132241	0.38891	0.532873	0.754154	1.49775	1.57131	1.77127	1.31102	1.25601
36462	Ppp2ca	-0.329669	6.4807	1.38818	0.238713	0.494122	13.0621	13.5014	12.3577	8.90254	11.7387
35796	Ykt6	-0.32974	4.79206	1.41669	0.23395	0.487286	8.3892	11.4911	10.3685	8.72768	7.31906
6149	Mcm8	-0.329817	0.0468157	0.231566	0.630365	0.816436	0.309057	0.206783	0.314683	0.0966162	0.338208
49281	9130011E15Rik	-0.330034	1.7889	0.661494	0.416033	0.663502	1.20451	1.1504	1.45141	0.930298	1.08551
40254	Apob	-0.330463	9.74898	1.08334	0.297952	0.556957	68.9499	67.296	65.5188	57.2639	49.7101
42508	Tef	-0.330514	6.11133	0.349555	0.554365	0.768542	14.3125	3.86446	10.5068	10.1337	5.0783
35169	Hemk1	-0.330527	4.78034	1.21019	0.271295	0.52984	7.2937	9.10942	8.15316	7.91888	5.10978
44641	Lmf1	-0.330553	6.3409	0.822268	0.364518	0.619848	8.52084	6.30837	4.81227	6.38987	4.02614
22705	Opa3	-0.330665	5.50167	1.65421	0.198387	0.440917	9.5207	9.86363	9.69492	8.4203	6.99977
775	Gm45679	-0.330693	0.96187	0.436398	0.508866	0.738164	1.33287	2.23417	1.66665	1.49675	1.27273
48683	Fth1	-0.330796	11.542	0.963608	0.32628	0.584076	3967.02	3834.15	3450.82	3207.36	2756.95
31332	Samd8	-0.331112	3.84318	1.44673	0.229053	0.481656	2.12767	2.17419	1.80412	1.76952	1.46869
36689	Pld6	-0.331174	0.444407	0.36268	0.547021	0.764463	0.677354	0.612604	1.08517	0.638907	0.621516
40494	Arl4a	-0.331352	5.21243	0.667309	0.413991	0.661951	3.92212	7.92013	3.8657	3.38765	4.92863
34098	Mpi	-0.331354	4.13106	1.23686	0.266077	0.524268	6.39999	6.81872	4.92357	5.50204	4.11795
39265	Rreb1	-0.331861	3.52918	0.936291	0.333233	0.589765	0.727432	0.758323	1.19242	0.641875	0.775774
44186	Ripk4	-0.331939	2.2327	0.845533	0.357819	0.614079	1.30808	1.28363	1.22775	1.07911	0.945936
3527	Itih2	-0.332114	9.11528	1.00483	0.316144	0.575652	192.144	204.694	149.959	157.72	131.855
37836	Cwc25	-0.332679	2.94284	1.17573	0.278228	0.536889	1.68117	1.67366	1.56935	1.23519	1.3687
1062	Pikfyve	-0.332748	2.81001	0.634491	0.425713	0.671659	0.264887	0.376185	0.539096	0.261781	0.361726
41745	Fbxo4	-0.332782	3.91829	1.42445	0.232673	0.485927	9.32234	7.81213	6.87993	6.49297	6.22376
37399	5730455P16Rik	-0.332833	2.68141	0.803157	0.370151	0.624937	1.03401	1.60898	1.63774	1.17774	1.08663
32236	Cbln3	-0.332863	-0.0585709	0.121138	0.727803	0.870078	0.0260671	0.368972	0.220197	0.104579	0.217197
32955	Mtmr2	-0.332866	3.18857	1.02219	0.312001	0.572466	1.60378	2.01346	2.39906	1.4349	1.74447
38041	Fam134c	-0.332882	4.66821	1.5804	0.208704	0.454573	8.17565	7.55466	7.35296	6.88111	5.34767
29736	Ell	-0.332964	4.60339	0.6179	0.431829	0.676122	12.8476	5.01332	7.61255	5.7645	7.71911
49047	Papss2	-0.333135	6.81818	1.27035	0.2597	0.517627	34.2983	28.2429	38.8864	24.6068	29.0673
35639	Tmem42	-0.333244	3.79091	1.01754	0.313103	0.573237	11.9526	10.2442	7.37885	9.03362	6.63561
9671	Eif1ax	-0.333412	5.35551	1.74381	0.186656	0.425484	8.82176	8.80847	7.74332	6.74474	6.67979
27890	Nup37	-0.33364	2.48971	0.889106	0.34572	0.602106	4.24846	5.0803	3.97696	3.23086	3.79016
11109	Gba	-0.333683	5.55819	1.10253	0.293712	0.552461	24.2958	19.2079	16.5949	19.0734	12.7373
21157	Slc6a13	-0.333711	7.85818	0.927372	0.335547	0.591992	74.6151	109.128	77.4592	81.6252	56.5533
16076	Slc35f6	-0.334091	4.6274	1.61089	0.204367	0.449224	3.37195	3.27016	2.84125	2.7433	2.27489
10788	Ppm1l	-0.334161	3.1077	0.620449	0.430881	0.675238	1.27463	0.839919	0.544965	0.774327	0.633698
16689	Ube2k	-0.334281	5.03125	1.74697	0.186259	0.424892	4.15999	4.89685	4.46398	3.48204	3.66467
11433	Ecm1	-0.334404	6.95525	0.71594	0.397479	0.648077	37.4408	66.3199	57.1356	54.9302	30.1508
42714	Yaf2	-0.334741	3.99827	1.36959	0.241883	0.497558	8.32598	9.87875	9.57813	6.16119	8.49801
31213	Pxk	-0.334995	3.97284	1.32716	0.249312	0.506179	6.7771	5.12546	6.08798	4.09497	5.40642
12047	Cnn3	-0.335137	6.34536	1.61291	0.204083	0.448707	28.6471	31.1544	27.6949	24.0997	22.1406
38053	Coa3	-0.335367	6.86231	1.43323	0.231238	0.484418	143.727	157.003	128.581	120.517	106.332
28252	Tbk1	-0.335581	3.31618	1.24768	0.263995	0.522361	3.19533	3.68641	3.7886	2.45919	3.16608
42010	Oxr1	-0.335807	4.82233	1.06526	0.302019	0.56175	5.33935	5.64644	6.88797	3.46005	5.97112
12713	Lyn	-0.335838	3.65354	1.4567	0.227456	0.479508	3.18392	3.08308	3.77687	2.52459	2.77857
11145	Il6ra	-0.335847	3.66305	0.600555	0.438366	0.681593	2.41709	1.18617	1.15829	1.54316	0.976419
26620	Ppfia1	-0.335955	2.83763	0.830698	0.362071	0.617341	0.673295	0.620476	0.548737	0.361193	0.608795
47661	Mocos	-0.335971	5.28763	1.12288	0.289299	0.548571	13.3901	19.4248	11.4192	12.331	11.0265
22680	Pglyrp1	-0.33614	1.32041	0.0927572	0.760701	0.886759	3.73076	0.334815	0.212301	1.41771	0.84664
40073	Dimt1	-0.336166	0.965378	0.288212	0.591368	0.79276	0.612753	0.664598	1.12376	0.335224	0.923168
3079	Desi2	-0.336395	3.90091	0.730286	0.39279	0.643834	1.12501	2.23917	1.94989	1.0691	1.73117
6266	Dtd1	-0.336468	4.07779	1.6688	0.19642	0.438418	7.0461	8.32097	8.01098	6.10657	6.23006
23183	Ech1	-0.336674	9.75768	0.755621	0.384702	0.636751	495.335	448.32	296.539	390.615	264.105
17756	Coq5	-0.336727	5.06108	1.35749	0.243973	0.500317	9.99582	14.9676	10.9689	9.67903	9.28163
19085	Pot1a	-0.336993	1.55652	0.522244	0.469886	0.708647	0.411851	0.266058	0.399889	0.227905	0.339728
38038	Coasy	-0.337455	7.64294	1.11408	0.291197	0.550125	74.619	89.7983	63.6769	67.8469	52.5047
26470	Sigirr	-0.337515	5.22649	1.01588	0.313499	0.573237	17.0195	13.6769	9.48398	12.0409	9.16718
16224	Sh3bp2	-0.337796	2.93657	1.0797	0.298765	0.557884	2.17801	1.82541	1.76519	1.69325	1.35568
47753	Etf1	-0.3378	5.49421	1.77874	0.182304	0.419273	13.9966	12.9622	12.7464	10.9926	9.95675
6554	Edem2	-0.337834	6.66838	0.984872	0.320999	0.580177	30.3492	36.1135	29.6061	32.4158	18.2703
23511	Faap24	-0.337859	1.14309	0.503333	0.478039	0.715393	1.02283	1.19924	1.32247	1.11913	0.757424
18618	Zkscan14	-0.338017	3.18185	1.08718	0.297098	0.555612	2.83336	2.57618	2.71654	2.57931	1.71806
8333	Gdi1	-0.338527	5.14793	1.08171	0.298316	0.5573	8.26307	9.27021	9.43117	5.05884	9.14317
6736	Hnf4a	-0.338668	7.58968	1.01678	0.313283	0.573237	53.3294	38.3029	38.935	40.5963	28.2453
7468	Cask	-0.338709	3.08584	1.27541	0.258754	0.516822	0.982766	0.986419	1.04245	0.731597	0.853962
32394	Pinx1	-0.338736	1.66676	0.650851	0.419809	0.666633	2.52123	2.31423	2.6622	1.66182	2.27792
33724	Oaf	-0.339025	8.12304	0.627652	0.428218	0.673545	101.105	127.327	118.692	129.737	53.2301
25746	Rnf141	-0.339221	4.62854	1.11496	0.291007	0.550125	1.92511	2.87325	3.06177	1.74802	2.38964
41387	Apopt1	-0.339401	4.28392	1.60691	0.204927	0.44952	5.08688	5.74259	5.27245	4.75772	3.7327
16274	Bloc1s4	-0.340115	3.66844	1.06965	0.301024	0.560492	9.2844	10.4683	12.765	6.66658	10.4238
47994	Cdo1	-0.340288	10.3184	1.0262	0.311053	0.571491	765.781	933.068	1034.38	737.045	702.243
7497	Fundc1	-0.340661	3.36504	1.31644	0.251231	0.508686	4.08116	5.29318	4.86184	4.00744	3.48771
11000	Cd1d2	-0.340708	2.28801	0.0624991	0.802589	0.909789	4.78377	5.30335	0.198645	0.117622	5.28763
17107	Cox18	-0.340839	4.08607	1.57331	0.209727	0.456319	6.4359	7.75438	6.2521	4.97074	5.77566
48973	Cbwd1	-0.341135	1.66933	0.590364	0.442278	0.684664	1.68882	1.84559	1.69409	1.01631	1.71923
16627	Arap2	-0.341137	3.12933	1.10026	0.294208	0.552934	0.791037	0.654524	0.835267	0.504886	0.69366
16186	Slbp	-0.341519	2.88768	0.645892	0.421585	0.667965	0.986109	1.50997	1.45489	0.687281	1.38333
42317	Oplah	-0.341771	6.65107	0.920417	0.337365	0.593757	24.4993	18.2958	13.5318	17.3198	12.3164
27904	Utp20	-0.341841	2.768	1.00355	0.316453	0.575754	0.785356	0.760316	0.951941	0.569479	0.741934
17271	Bmp2k	-0.342051	1.93283	0.432098	0.510961	0.739507	0.372636	0.598373	0.475232	0.217099	0.538509
23236	Zfp74	-0.342213	1.36228	0.579665	0.446444	0.688093	0.393758	0.519103	0.538967	0.343071	0.41746
10226	Mccc1	-0.342215	4.89715	1.5093	0.219246	0.468044	2.41314	3.40699	3.0743	2.18116	2.4927
25224	C2cd3	-0.342902	2.02152	0.622048	0.430287	0.674994	0.437961	0.316228	0.332386	0.213393	0.355906
11959	Slc30a7	-0.342924	3.95176	1.68173	0.194695	0.435988	1.45827	1.5262	1.5554	1.08257	1.3009
21890	Tmtc1	-0.343156	0.180995	0.157712	0.691272	0.851592	0.282264	0.0537761	0.0606197	0.0732844	0.135018
33800	RP24-282C4.11	-0.343245	4.28653	0.740912	0.389369	0.640422	8.04396	18.8944	16.8981	10.9322	12.0848
28009	Mrpl42	-0.343494	6.00933	1.8071	0.178856	0.415187	107.833	104.895	103.908	81.2423	85.1125
7323	Slc35a2	-0.343614	3.34252	1.37176	0.24151	0.497159	2.14347	2.28689	2.54738	1.65215	2.00827
27020	Dse	-0.343742	1.33634	0.384945	0.534969	0.755989	0.420272	0.411683	0.774424	0.288529	0.551517
38648	Gm11773	-0.343803	0.589201	0.231736	0.63024	0.816436	1.73401	3.91886	3.74913	1.08416	3.79515
28274	Lrig3	-0.344034	1.23648	0.537815	0.46334	0.702985	0.678906	0.594806	0.567073	0.587612	0.384019
49446	Prdx3	-0.34404	7.19771	1.24802	0.263931	0.522359	93.9883	110.659	120.793	72.3664	98.5342
43220	Ppil2	-0.344088	5.20642	1.23028	0.267353	0.525733	6.48394	7.95688	5.13311	5.92295	4.35958
27474	Tfam	-0.344094	4.95256	1.46873	0.225547	0.476948	9.25628	7.28743	6.26854	5.74686	6.23346
43892	Pros1	-0.344278	4.52522	1.29174	0.255727	0.513577	7.57924	4.76437	6.05262	4.41555	5.24535
14479	Ctps	-0.344351	1.97933	0.700503	0.402615	0.652056	1.36134	0.989232	1.4636	0.893715	1.10769
37309	Flot2	-0.344487	5.45441	1.16912	0.279582	0.53844	22.7957	14.5533	15.0084	15.4045	12.1012
7349	Porcn	-0.344675	2.35521	0.841659	0.358923	0.614777	2.22975	1.52055	1.74776	1.42191	1.46704
39323	Nol7	-0.344702	5.60927	1.82008	0.177304	0.412609	30.2745	31.0188	26.9425	23.4802	22.8403
17762	Triap1	-0.34491	4.39713	1.50485	0.219926	0.468596	17.8411	22.2354	23.1799	18.6543	14.5686
12058	Abcd3	-0.344982	8.51986	1.09208	0.296012	0.55466	49.622	60.0937	72.7978	43.9217	51.8725
11034	Gpatch4	-0.345133	3.51912	1.56007	0.211655	0.458797	5.38345	4.71282	5.1532	4.18379	3.82704
37246	Ywhae	-0.345322	6.60412	1.65589	0.198159	0.440706	40.0156	44.3089	39.8062	31.0715	34.0575
30573	Psmd7	-0.345633	6.2183	1.39485	0.237588	0.492292	33.8144	42.6177	31.4504	31.5766	25.0268
5902	Sord	-0.345691	10.1028	1.13315	0.287104	0.546951	509.699	538.304	485.101	438.276	366.027
27961	Cdk17	-0.345707	2.77632	0.986447	0.320612	0.579906	1.25765	1.31874	1.06522	0.787374	1.11713
18473	Zfand2a	-0.345767	2.7607	0.950056	0.329705	0.585936	1.68634	2.18137	2.58192	1.58153	1.79684
43564	Sec22a	-0.34587	4.59583	1.68044	0.194866	0.436104	5.1013	5.67423	4.36566	4.19697	3.74579
25844	Arl6ip1	-0.346005	7.2738	1.53721	0.215034	0.463437	66.832	71.2649	66.2914	50.6916	56.5027
28970	Vps36	-0.346143	4.77484	1.69995	0.192295	0.43297	7.44138	9.25238	7.4716	5.91267	6.75035
29783	Dda1	-0.346786	4.35032	1.5162	0.218195	0.466518	8.04617	6.30327	9.05942	6.37406	5.90662
11353	Lingo4	-0.346794	0.230222	0.373248	0.541239	0.760669	0.405317	0.35154	0.225878	0.22174	0.290511
38459	Srp68	-0.346945	5.12059	1.60549	0.205127	0.449639	11.5903	14.7191	15.294	11.8121	9.99864
32859	Aasdhppt	-0.346981	5.07661	1.58671	0.207797	0.453399	11.474	15.6086	11.7198	9.93625	10.3911
11963	Extl2	-0.347013	2.55325	0.91052	0.339976	0.596651	1.54772	2.26014	1.70968	1.36778	1.51679
34377	Lipc	-0.347083	7.89115	1.06017	0.303175	0.562968	105.02	139.913	117.18	114.491	75.309
38107	Nags	-0.347236	6.45057	1.01304	0.314176	0.57361	35.0951	38.3416	27.5755	33.6056	19.3439
44261	Sft2d1	-0.347343	2.7058	0.861877	0.353214	0.609226	2.36142	1.6894	1.85194	1.22917	1.8579
29037	Tacc1	-0.347513	3.73891	1.44888	0.228708	0.481252	1.12236	1.28566	1.24691	0.806133	1.10488
34259	Vwa9	-0.34762	2.84461	1.07253	0.300376	0.559791	2.4921	2.70584	1.91739	1.87721	1.84793
42381	Txn2	-0.347818	8.49099	1.21877	0.269601	0.52829	89.313	100.256	90.9086	83.9039	63.0286
18557	Zdhhc4	-0.348181	4.93639	1.86066	0.172549	0.406767	10.7468	11.9725	12.2706	9.81456	8.51539
19176	Copg2	-0.348246	3.46122	1.25616	0.262378	0.520663	1.8672	2.78242	2.36085	1.93779	1.73177
11674	Csde1	-0.348321	5.40422	1.97971	0.159421	0.387653	4.20095	4.24536	4.27685	3.28675	3.37527
26503	Cd151	-0.348743	5.62484	1.5265	0.216638	0.464504	22.7874	19.896	16.2993	16.6766	14.2095
30866	Chmp1a	-0.348917	6.12315	1.24715	0.264098	0.522463	26.9534	20.8496	22.0241	22.1356	14.4318
37491	Wfdc17	-0.348963	5.78253	0.449859	0.502402	0.733478	122.653	68.8523	146.909	133.022	44.2041
6858	Ddx27	-0.34907	3.86952	1.74438	0.186584	0.425469	3.04997	3.25595	3.59834	2.65667	2.52802
23924	Ppp1r15a	-0.349402	3.2876	0.967214	0.325376	0.583135	3.33952	2.6526	4.82461	2.76722	2.8956
26357	Glrx3	-0.349771	4.99799	1.33507	0.247905	0.504941	7.80514	7.20384	5.84857	6.55274	4.36728
38318	Amz2	-0.349964	4.03295	1.82986	0.176144	0.411324	3.28512	2.93722	3.35241	2.50887	2.50079
20753	Slc25a26	-0.350178	2.61078	0.870206	0.350898	0.606844	1.69037	1.40745	1.01864	1.06488	1.08766
49033	Mbl2	-0.351146	9.62059	1.24135	0.265211	0.523703	772.944	800.149	774.523	649.963	577.004
44517	Zfp213	-0.351151	1.05502	0.512669	0.473986	0.711527	0.906161	0.901559	0.648697	0.520948	0.755446
27725	Oaz1	-0.351196	5.24067	1.65806	0.197865	0.440291	15.0805	17.0715	16.2795	14.5871	10.7371
35500	Xylb	-0.351248	6.90673	1.37728	0.240566	0.496295	36.7406	26.8132	32.3361	27.5801	22.5415
37226	Serpinf1	-0.351279	10.1293	0.866721	0.351865	0.607833	465.739	600.91	492.423	512.828	301.943
43293	Ufd1l	-0.351602	5.36936	1.7303	0.188372	0.427807	9.99457	12.1044	9.15429	8.24315	8.08196
29171	Gsr	-0.351831	5.45216	1.52152	0.21739	0.465604	15.5868	21.4957	15.0422	13.6305	13.5897
1492	Gigyf2	-0.352003	3.47828	1.06722	0.301574	0.561177	0.684165	0.796797	1.07601	0.55591	0.777462
40573	Snx6	-0.352155	4.09753	1.56055	0.211585	0.458797	9.23788	10.7932	9.01272	6.47451	8.66751
13921	Tusc1	-0.352269	0.697032	0.341491	0.55897	0.77153	1.73233	1.1191	0.819983	0.653601	1.25235
49049	Pten	-0.352351	4.80536	1.90795	0.167192	0.39917	2.57136	2.92641	2.46283	1.99792	2.1568
1719	Ppip5k2	-0.3524	3.77647	0.853218	0.355643	0.611362	0.773339	1.12268	1.21734	0.558899	1.06307
17525	Gak	-0.352943	5.11094	1.82389	0.176851	0.412028	5.86353	6.56702	5.16173	4.74198	4.44023
34787	Tmed3	-0.35321	5.52186	1.1544	0.282629	0.542699	17.3696	15.3206	20.2281	17.491	10.147
16854	Dcun1d4	-0.353333	4.20896	1.75564	0.185169	0.423493	3.08123	3.38932	3.9475	2.75276	2.68398
6212	Ndufaf5	-0.353347	2.63268	1.13604	0.28649	0.546711	3.7391	4.06828	3.43951	2.9617	2.90402
36206	Rars	-0.353811	4.7326	1.88726	0.169511	0.402236	8.23818	9.35221	9.39686	6.48219	7.58592
30998	Tarbp1	-0.353909	0.69615	0.440079	0.507084	0.737086	0.218597	0.240896	0.332652	0.161798	0.248844
7940	Gpc4	-0.354139	5.0225	1.46545	0.226065	0.477635	15.2481	14.6939	10.2489	11.179	9.78625
29062	Lsm1	-0.354164	4.57194	1.89061	0.169133	0.401825	8.23951	9.21356	7.73352	6.91029	6.22663
33707	Sc5d	-0.354389	8.8384	0.501537	0.478826	0.716014	45.2467	136.236	127.612	74.0714	87.107
43476	Atp13a3	-0.354434	5.31688	1.75565	0.185168	0.423493	3.97547	4.88471	4.8188	3.2412	3.88756
38665	Ogfod3	-0.354643	3.83044	1.4699	0.225362	0.476722	13.0833	11.6773	10.767	10.8136	7.74148
11457	Sf3b4	-0.354763	2.84774	1.04826	0.305909	0.565916	2.96114	4.36209	3.50752	3.0738	2.57136
14297	Efcab14	-0.355019	3.28185	1.02534	0.311256	0.571738	1.14593	1.26871	1.45306	0.739157	1.27102
41200	Papola	-0.355045	5.70983	1.90968	0.166999	0.398941	8.26989	8.78206	8.99512	6.35238	7.22031
2851	Dusp12	-0.355067	3.90781	1.46211	0.226595	0.478345	4.78756	7.06315	6.0505	4.41985	4.8979
30749	Tldc1	-0.355071	3.20011	1.34131	0.246804	0.503455	2.45316	2.43124	2.35961	2.1734	1.6097
33906	Rexo2	-0.355161	6.98476	1.55795	0.211966	0.459166	35.9707	45.7581	41.1823	33.4015	30.6568
48623	Slc22a29	-0.355179	1.45566	0.20676	0.649319	0.827473	1.58951	1.96265	0.305162	0.632428	1.36908
28205	Rap1b	-0.355332	5.51268	1.7892	0.181024	0.418303	24.919	23.3229	25.7771	16.9271	21.6301
2130	Nuak2	-0.355385	3.66107	1.46117	0.226744	0.478578	3.2035	3.20341	4.13432	2.47421	3.01365
14820	Xkr8	-0.355519	2.65865	0.841158	0.359066	0.614936	1.47517	1.91373	1.36672	1.53076	0.951597
33779	Trappc4	-0.355664	4.73281	1.53272	0.215705	0.463928	9.50397	13.1072	13.0495	10.2702	8.31337
12367	Dnajb14	-0.355697	3.71563	1.26384	0.260926	0.519122	0.993304	0.983348	0.751534	0.573368	0.845092
11795	Dennd2d	-0.355742	3.74597	1.49065	0.222115	0.471875	1.76869	2.48512	2.13258	1.76524	1.56108
42157	Fam49b	-0.35604	2.58903	1.06359	0.302398	0.561919	1.84561	1.5632	1.63521	1.16057	1.46254
15416	Per3	-0.356094	3.45872	0.214277	0.643436	0.822779	1.62308	0.197379	1.90777	0.850566	1.09178
18861	Pon2	-0.356263	6.10959	1.59722	0.206298	0.451614	9.86955	12.103	8.92757	8.53506	7.55696
14413	Tmem125	-0.356284	3.28194	1.40093	0.236567	0.490751	4.17577	5.25913	4.13136	3.72427	3.33881
23829	Emc10	-0.356362	6.7096	0.984419	0.32111	0.580208	46.0468	40.3781	31.4487	39.3454	22.0531
19860	Fam13a	-0.356529	3.17915	0.838409	0.359852	0.61577	0.609422	0.951418	1.24987	0.79931	0.664655
44742	Taf11	-0.356652	3.49573	1.19516	0.274292	0.532891	6.11095	5.90882	4.06838	3.6667	4.69632
44469	Zfp948	-0.356841	1.30087	0.410957	0.521484	0.747374	1.13122	0.64755	1.21107	0.498533	1.05151
49189	Rrp12	-0.356983	1.90855	0.695622	0.404259	0.653518	1.0452	0.795104	0.953144	0.894097	0.566968
4193	Ptges2	-0.357106	5.21782	1.2083	0.27167	0.529967	9.38738	7.57976	7.17076	7.90985	4.66467
37316	Traf4	-0.357203	4.88261	1.56679	0.210673	0.457732	11.2569	9.79317	8.33225	8.7295	6.57397
29779	Babam1	-0.357316	5.63691	1.29124	0.255819	0.513678	24.4081	23.0283	20.4598	22.0966	13.2584
36594	Cnot8	-0.357381	5.25889	1.91729	0.166155	0.397928	14.1828	15.983	17.5074	12.1625	12.6414
30614	Cmtr2	-0.357505	0.894529	0.459235	0.497982	0.730487	0.48867	0.523133	0.410689	0.250973	0.482494
19954	Gm4045	-0.357708	0.0359168	0.347248	0.555675	0.769566	4.50098	2.97607	2.51611	3.33147	1.92141
31263	Rarb	-0.358056	1.32914	0.47871	0.489007	0.723832	0.662781	1.18254	0.799817	0.503191	0.861632
40441	Hbp1	-0.358268	6.14771	1.74078	0.18704	0.426035	11.0065	12.8988	13.8705	9.35618	10.2863
48897	Cep78	-0.358867	0.592729	0.39286	0.5308	0.753675	0.837517	0.523006	0.476186	0.352452	0.597405
35194	Slc38a3	-0.358961	10.107	0.722907	0.395192	0.646397	236.353	143.565	307.584	203.954	153.428
15421	Dnajc11	-0.358994	5.45606	1.99781	0.157527	0.384786	4.49277	4.28641	4.71963	3.72154	3.29733
1195	Aamp	-0.359181	7.07541	1.43219	0.231408	0.484477	44.1476	43.7398	40.3505	39.0721	27.5886
43033	Trap1	-0.35964	7.09749	1.3946	0.237629	0.492292	51.2939	69.1429	54.5999	50.4345	40.5117
5685	Emc4	-0.359681	6.18751	1.86968	0.171512	0.405252	80.0481	77.028	70.6426	56.2987	61.9985
10499	Nhlrc3	-0.359829	3.18948	1.56096	0.211524	0.458797	1.1024	1.07087	1.11614	0.833916	0.874282
43180	Fopnl	-0.359871	4.55746	1.85589	0.1731	0.407132	15.7991	20.152	16.7712	14.099	13.2816
42758	Tmem106c	-0.359932	4.77664	1.91147	0.166801	0.398854	20.6572	17.994	16.3526	13.8964	14.6734
10325	Hspa4l	-0.360059	3.74592	1.1642	0.280597	0.539864	1.04754	1.5126	1.1649	0.753958	1.17581
49386	Casp7	-0.360069	4.31708	1.89046	0.16915	0.401825	10.408	8.33159	9.05382	7.20349	7.23778
20539	Mxd1	-0.360106	1.83757	0.716668	0.397239	0.648077	0.603505	0.41311	0.606612	0.37461	0.467916
11891	Stxbp3	-0.360375	3.65336	1.45843	0.22718	0.479035	2.70515	2.76429	2.23968	1.69015	2.30522
43284	Txnrd2	-0.36041	5.93509	1.58212	0.208455	0.454192	15.4698	17.6322	12.5932	12.8657	10.8649
48631	Slc3a2	-0.360467	6.3849	1.60879	0.204662	0.449224	30.0025	26.2445	21.6112	20.5617	19.8696
6972	Rae1	-0.360555	4.53295	2.10742	0.146586	0.368812	10.0105	9.55254	10.1631	7.80605	7.63141
1677	D2hgdh	-0.360616	3.21871	0.939485	0.33241	0.588845	2.15688	3.25654	1.6904	1.867	1.81649
41126	Otub2	-0.361393	1.15183	0.413501	0.520198	0.746397	0.810771	0.540982	0.551191	0.291653	0.689583
32679	Gm45369	-0.361543	0.754305	0.531909	0.465805	0.705473	3.47318	4.56611	3.76389	3.40018	2.72688
29379	Gm45254	-0.361564	1.20346	0.599426	0.438797	0.681757	1.55408	1.4146	1.72442	0.979898	1.44428
6901	Dpm1	-0.361733	2.33105	1.05439	0.304499	0.564407	0.728815	0.759682	0.688559	0.581591	0.547908
13223	Stoml2	-0.361863	5.90713	1.28977	0.25609	0.513753	17.7217	26.4923	21.0786	20.0144	13.8627
31264	Thrb	-0.362374	3.87531	1.0527	0.304887	0.564871	2.70459	2.90873	1.71877	2.28108	1.52456
29939	Mmaa	-0.362966	4.91164	1.85667	0.17301	0.407094	5.60078	6.04196	4.77001	4.61474	3.89532
47907	Rnf14	-0.363314	5.11034	1.90641	0.167362	0.399424	9.94727	11.8841	10.4665	7.57528	9.15063
13368	Tex10	-0.36335	2.0452	0.853106	0.355675	0.611362	1.14255	1.0293	0.870219	0.696797	0.875983
39075	Cmah	-0.3634	5.33019	1.78161	0.181952	0.419004	3.78201	4.6567	4.82346	3.10246	3.76638
30029	1700067K01Rik	-0.363411	0.515247	0.207174	0.648991	0.827226	1.50984	0.314285	0.420708	0.435946	0.727089
21774	Slco1a1	-0.363434	7.43039	0.774257	0.378903	0.632668	21.3437	36.09	50.191	31.2938	24.4796
47804	Hars2	-0.363452	4.37518	1.60222	0.205589	0.450555	4.26783	6.38436	5.26598	4.01907	4.22241
3260	Rrp15	-0.363474	2.99072	0.945908	0.330763	0.586582	2.43265	2.59517	2.97003	2.67557	1.48138
20424	Stambp	-0.363484	3.6062	1.70851	0.191179	0.431805	1.30287	1.32733	1.19284	0.895808	1.0823
48167	Nedd4l	-0.363617	4.5774	1.10949	0.292193	0.550695	2.92111	3.96323	2.20533	1.94164	2.76206
40584	Ppp2r3c	-0.363887	2.68808	0.958092	0.327668	0.584164	2.24469	3.53111	2.98536	2.54978	1.98961
45345	Rcan2	-0.364233	2.2806	0.446936	0.503794	0.734479	1.46879	2.10823	0.636569	1.19932	0.981064
45434	Ccnd3	-0.364342	4.7632	2.01457	0.155795	0.38204	3.55899	3.01394	3.59009	2.53296	2.73024
3235	Iars2	-0.364553	4.99629	2.18827	0.139065	0.357178	3.90753	3.98615	3.91143	2.97159	3.13964
5564	Dnajc24	-0.364779	2.6635	0.771055	0.379891	0.633524	3.74711	6.7391	4.58969	4.69032	3.11815
16410	Qdpr	-0.364853	9.35027	1.00169	0.316902	0.576317	287.429	491.792	423.272	331.293	291.231
23865	Gm15545	-0.364876	0.422326	0.117103	0.732198	0.872398	1.05919	1.0116	0.0438593	0.795336	0.301436
30075	Farsa	-0.364943	4.77532	2.02352	0.15488	0.380851	7.09896	5.87315	6.84657	5.2838	4.98042
35573	Vipr1	-0.365164	3.52215	1.1161	0.29076	0.549937	1.57078	2.13855	2.77182	1.85029	1.50621
48498	Kat5	-0.365182	3.02561	1.37954	0.240179	0.496295	3.94442	4.84979	4.44551	3.19773	3.64199
5489	Apip	-0.365349	5.23503	1.98619	0.158739	0.386696	39.3147	46.1291	38.393	33.6768	30.4106
6065	Idh3b	-0.365386	8.15732	1.41322	0.234523	0.488069	77.6154	102.824	94.3777	72.3792	69.8373
21207	Clec4a1	-0.365389	0.828482	0.240906	0.623553	0.813195	0.974594	0.394772	2.19724	0.979898	0.870816
23494	Cebpg	-0.365506	5.09212	1.78854	0.181104	0.418304	6.88474	7.48621	5.5814	4.76104	5.55736
34227	Aagab	-0.365638	4.30505	1.83509	0.175528	0.410501	3.19291	4.08701	4.14184	2.94818	2.95903
49388	Dclre1a	-0.36606	2.15603	0.743784	0.388452	0.639696	0.79711	0.521859	0.936709	0.534552	0.632378
16523	Sepsecs	-0.366533	4.59918	1.40701	0.235554	0.489492	3.43847	3.31077	4.65479	2.41812	3.47404
38607	Ccdc137	-0.366764	2.70821	1.18834	0.275664	0.533893	1.99634	1.6712	1.92566	1.28697	1.60104
38122	Slc25a39	-0.366908	10.1561	0.964363	0.32609	0.58399	486.385	468.209	409.934	446.433	258.989
39425	Secisbp2	-0.366928	2.81445	1.17928	0.277502	0.535774	1.4815	1.83923	1.63927	1.09684	1.45927
33299	Acad8	-0.367716	6.2646	1.59706	0.206321	0.451614	17.9091	24.3097	18.9	17.2977	14.2811
45372	Tmem63b	-0.36787	5.24261	1.62471	0.202436	0.446199	7.0034	9.72208	7.70949	7.10793	5.51733
31229	Gm3839	-0.367918	1.89586	0.391141	0.5317	0.753999	0.98281	3.65249	2.40457	1.88842	1.7396
27538	Ybey	-0.368046	1.29746	0.683769	0.408292	0.656854	0.608311	0.589654	0.536869	0.387432	0.50515
30593	Dhodh	-0.368077	3.96053	1.95291	0.162274	0.391555	2.543	2.89249	2.63724	2.2146	1.95638
3973	Ubac1	-0.368118	3.9613	1.66062	0.197519	0.439979	6.25242	6.60156	6.55263	5.90282	4.13638
11990	Slc35a3	-0.368281	4.77505	1.73599	0.187647	0.426879	2.67856	2.8084	2.86047	1.7568	2.54947
45326	Mut	-0.368321	6.13582	1.31403	0.251666	0.509081	14.9636	25.4111	22.6511	15.7128	16.8291
43482	Xxylt1	-0.368343	0.369451	0.260574	0.609726	0.805376	0.240553	0.225328	0.698509	0.210562	0.387937
27483	Zwint	-0.368421	5.67609	2.13917	0.143579	0.363618	12.8279	12.8888	12.2454	9.98506	9.61983
42345	Mfsd3	-0.36858	4.67003	1.48419	0.223119	0.473402	11.3901	15.9506	11.2478	11.386	8.54355
28221	Cand1	-0.368946	4.71319	2.09181	0.148091	0.370934	3.09862	3.71668	3.50521	2.71338	2.61339
36129	Asb3	-0.369024	2.6026	1.19477	0.274369	0.532891	1.36643	1.16617	1.1222	0.963499	0.924296
4011	Surf6	-0.369322	3.10492	1.40194	0.236398	0.490483	2.06653	2.304	2.53334	1.97434	1.59318
40561	Sptssa	-0.369463	5.66169	1.92632	0.165162	0.396283	35.3176	42.4176	44.5729	30.3742	32.7268
25726	Ipo7	-0.369579	4.46365	1.69493	0.192952	0.433581	1.81511	2.07423	2.60331	1.56791	1.78062
1207	Usp37	-0.369669	1.48219	0.64728	0.421087	0.667604	0.211099	0.300654	0.297203	0.170192	0.244875
15590	Ankib1	-0.369684	2.86189	0.887607	0.346127	0.602475	0.912924	0.972163	0.89294	0.478412	0.949221
18583	Ccz1	-0.36995	4.63491	2.08226	0.149019	0.372579	5.83514	6.01784	6.38387	4.28978	5.11138
842	Mars2	-0.369962	1.32766	0.543726	0.460893	0.701082	0.250721	0.149761	0.306945	0.174934	0.190448
15113	Tmem82	-0.370074	4.33179	1.62514	0.202376	0.446146	6.6015	5.21407	4.75566	4.79289	3.7643
5786	Ccdc32	-0.370464	3.08442	1.18766	0.275803	0.533994	4.2447	3.70403	4.56033	3.91426	2.55581
1591	Scly	-0.370501	4.88554	2.03846	0.153365	0.37899	6.75702	7.95466	6.66807	5.88301	5.14297
18397	Pilra	-0.370536	2.14751	0.706983	0.400447	0.650253	1.83278	0.978647	1.82307	1.24971	1.14587
6720	Ift52	-0.370636	4.6666	2.20774	0.13732	0.354405	9.41743	10.4814	9.91307	7.59591	7.77084
37393	Tefm	-0.370753	3.62004	1.46668	0.22587	0.477304	6.82229	8.55331	10.295	6.89266	6.3442
44464	Zfp51	-0.370794	1.55596	0.616491	0.432354	0.676304	0.99439	1.45878	1.18332	0.690806	1.17091
26206	Mcmbp	-0.370824	4.31313	2.1242	0.144988	0.366134	4.09821	4.59655	4.09826	3.2092	3.38232
31431	Sfmbt1	-0.370905	3.10436	1.23871	0.265721	0.523999	0.870323	1.05729	1.33077	0.79616	0.882018
44659	Stub1	-0.370916	5.08418	2.15435	0.142166	0.361018	22.36	22.9297	21.4851	18.5034	15.932
37400	Zfp207	-0.371085	5.70263	1.59409	0.206743	0.452104	7.33488	8.36024	10.075	5.67855	7.5993
8596	Pola1	-0.371162	0.867015	0.393023	0.530715	0.753675	0.307333	0.1105	0.231096	0.178326	0.157701
34250	Tipin	-0.371194	3.43397	0.962071	0.326666	0.584164	5.92849	8.08994	4.93843	3.5797	6.16141
15951	Chpf2	-0.371541	2.46958	0.657158	0.417565	0.665011	1.17504	1.44004	0.612617	0.771408	0.88827
36037	Papolg	-0.37158	0.827437	0.397589	0.528337	0.752129	0.194317	0.39204	0.43404	0.196259	0.325426
8833	Slc16a2	-0.371624	6.2255	1.84526	0.174335	0.408559	17.8285	18.0227	22.007	14.1143	15.6955
48579	Trmt112	-0.371754	0.939945	0.366432	0.544956	0.763175	1.86387	0.956087	2.07352	0.764761	1.74446
23991	Hps5	-0.371893	2.76839	1.08018	0.298658	0.557769	1.1496	1.00979	1.26057	0.698036	1.0594
33869	Apoa5	-0.371925	10.7047	1.13442	0.286835	0.546895	732.36	706.732	744.495	669.405	455.52
12974	Manea	-0.372186	3.02322	1.34636	0.245916	0.502541	1.68639	1.77975	1.99437	1.20859	1.59778
21663	Ddx47	-0.372239	4.81323	1.97792	0.15961	0.387746	3.98538	5.12392	4.80102	3.76662	3.39765
1575	Cops8	-0.372616	4.82514	2.24317	0.134206	0.34986	6.54141	7.16734	7.26762	5.42099	5.37878
30109	Vps35	-0.372647	5.53648	1.78459	0.181587	0.418558	4.82831	6.53137	5.82869	4.01139	4.83406
13816	Rps6	-0.372657	0.847103	0.520149	0.470778	0.709145	1.00914	1.03414	1.53004	1.07585	0.771985
31465	Ankrd28	-0.372836	2.56139	1.22099	0.269167	0.527854	1.31065	1.25465	1.11046	0.936003	0.955583
30073	Calr	-0.372847	8.73702	1.03035	0.310077	0.570587	149.761	212.279	126.884	144.701	107.017
6770	Sys1	-0.372893	6.01903	1.53352	0.215586	0.463751	13.7236	15.5066	13.8879	13.4762	8.72994
43704	Usf3	-0.372905	3.78937	1.32299	0.250056	0.506889	1.01574	1.10757	1.35478	0.6916	1.09543
22598	Fkrp	-0.373168	2.79042	1.34557	0.246055	0.502671	1.5225	1.44054	1.26662	1.08533	1.09125
47631	Rnf138	-0.373325	3.27838	1.18442	0.276459	0.534678	3.03499	3.19723	3.98496	2.02133	3.22398
1026	Fastkd2	-0.373524	3.72693	1.814	0.178029	0.413757	2.22206	2.60069	2.57504	2.07959	1.72977
22386	Zfp606	-0.373646	2.45337	1.12339	0.289189	0.548468	0.854965	0.787505	0.677077	0.625593	0.568752
39457	Higd2a	-0.373842	6.76138	1.97067	0.160377	0.389195	186.192	184.77	181.356	143.369	140.79
17749	Unc119b	-0.373934	4.49271	1.19068	0.275193	0.533568	5.42958	6.55854	4.10453	5.12139	3.16316
16015	Paxip1	-0.373988	2.66035	1.19605	0.274113	0.532845	0.583351	0.758514	0.666596	0.476522	0.554148
41921	Mtdh	-0.374027	5.78676	1.58881	0.207497	0.452904	5.52674	5.52546	3.9944	4.34695	3.395
26163	Kat8	-0.37423	4.43809	1.86452	0.172104	0.406105	9.35464	8.20853	7.10475	5.77782	6.90207
68	Pcmtd1	-0.374404	4.7206	1.34154	0.246763	0.503455	3.28109	3.96695	5.79596	3.24587	3.46128
31515	Glud1	-0.374549	9.14649	1.30887	0.252599	0.510032	155.512	174.534	127.54	111.141	124.158
12874	Ripk2	-0.374613	2.71587	0.824659	0.363822	0.618958	2.14227	1.89292	3.57004	1.72211	2.1857
18293	Ccl24	-0.375472	1.65819	0.456152	0.499428	0.731522	1.71125	2.49347	3.64733	2.77389	1.27765
36747	Dhrs7b	-0.375549	6.17849	1.90124	0.167939	0.399985	25.3635	25.9125	20.5913	18.9468	17.9836
44839	Cbs	-0.375764	9.04254	0.736098	0.390914	0.641866	211.416	201.185	108.326	170.543	97.1152
15010	Pink1	-0.375812	7.69893	1.34149	0.246772	0.503455	85.2394	94.8008	76.6149	78.9026	52.9729
5850	Ubr1	-0.375949	2.73804	0.700652	0.402565	0.652056	0.610035	0.65824	0.933352	0.35417	0.772983
41385	Trmt61a	-0.376047	3.0551	0.873175	0.350078	0.606019	3.08673	2.97036	5.11161	3.50656	2.24415
1342	Rhbdd1	-0.376191	3.45006	1.42407	0.232735	0.485927	1.43157	1.65551	2.05903	1.16671	1.47261
45789	Sos1	-0.376235	3.58418	1.73234	0.188113	0.427611	1.29294	1.55735	1.56444	1.03207	1.23178
8242	Vma21	-0.376276	4.43323	1.90506	0.167513	0.399551	3.00637	3.08805	3.64322	2.20116	2.79572
36561	G3bp1	-0.376407	4.60135	2.11643	0.145726	0.36747	3.43342	4.09949	3.78489	2.72059	3.08706
35039	Amotl2	-0.376483	3.41658	1.16405	0.280628	0.539864	1.65093	1.71962	2.198	1.06383	1.78899
27189	Qrsl1	-0.37661	2.1912	0.959036	0.32743	0.584164	1.15407	1.38848	1.28568	0.822515	1.13548
14831	Fgr	-0.376632	0.951012	0.616133	0.432488	0.676383	0.594912	0.517455	0.471132	0.464948	0.351212
648	AI597479	-0.376672	2.60888	1.10892	0.292317	0.550846	1.6496	1.91204	2.19296	1.27254	1.67465
15461	Smim1	-0.376678	4.42023	0.839703	0.359482	0.615414	4.57327	4.78649	2.87332	4.2946	1.99316
13299	Tomm5	-0.377009	3.60002	1.33664	0.247627	0.5047	11.678	14.7623	19.42	11.1739	12.3519
15538	B3galt6	-0.3776	2.35009	0.752456	0.3857	0.63739	2.30712	1.57756	1.32013	1.04359	1.62129
44071	Mrap	-0.377713	6.59207	1.7216	0.189487	0.429469	73.4429	80.4529	63.6971	49.2577	62.3621
7838	Xiap	-0.377775	5.05555	1.4297	0.231814	0.485051	3.13703	3.8405	4.86104	2.51128	3.55848
17761	Gatc	-0.377799	4.71597	2.10693	0.146633	0.368843	14.4102	18.1117	15.6741	12.0439	12.6692
3696	Gm37824	-0.377925	0.876121	0.519721	0.470961	0.709145	0.49459	0.823621	0.482072	0.416277	0.501069
25752	Eif4g2	-0.378021	8.14236	1.42236	0.233015	0.486161	28.2456	34.5058	29.0748	20.1632	26.9389
37345	Poldip2	-0.378078	7.16802	1.42168	0.233127	0.486229	42.8933	44.8867	37.7775	38.8489	25.5683
20392	Htra2	-0.378215	3.11466	1.59351	0.206826	0.452104	3.02285	3.5492	3.05949	2.49966	2.43746
33988	Ddx10	-0.378261	2.24275	0.895845	0.343898	0.60012	1.44316	2.08099	1.39918	1.39243	1.13195
6875	Rnf114	-0.378465	6.297	1.85807	0.172848	0.406995	26.8657	27.5974	22.8931	21.8892	17.7879
48937	1110059E24Rik	-0.378514	4.82879	2.07253	0.149972	0.373674	9.64742	9.39194	11.5008	7.26168	8.39413
37623	Akap1	-0.378638	5.26294	1.78127	0.181993	0.419004	9.01161	10.3093	9.53522	6.02449	8.75894
29076	Thap1	-0.378778	2.34486	0.960153	0.327148	0.584164	1.45007	2.25063	1.97711	1.37095	1.53252
14692	Ak2	-0.378944	8.06095	1.42195	0.233083	0.486221	126.759	132.448	153.144	122.453	88.9592
16170	Ywhah	-0.379165	4.14028	2.03256	0.153961	0.379854	4.71349	5.29267	5.64298	3.70454	4.30924
11050	Cct3	-0.379245	6.9099	1.3769	0.24063	0.496299	18.8248	26.3434	17.1971	17.7424	14.2234
13155	AI464131	-0.379538	4.77957	1.66042	0.197547	0.439979	7.28057	5.76764	6.20359	5.89338	3.98416
36584	2010001A14Rik	-0.379723	1.86676	0.649354	0.420344	0.66694	5.23037	6.81959	4.49109	5.53419	2.96614
36099	Prorsd1	-0.379766	4.25046	1.91749	0.166133	0.397928	8.89035	11.4889	9.082	7.06875	8.0084
45855	Cript	-0.379773	5.72435	2.17809	0.139988	0.357902	32.0252	33.1119	36.8026	26.7788	25.4561
44253	Rsph3a	-0.379781	0.129675	0.390301	0.532141	0.753999	0.562426	0.30439	0.653261	0.307691	0.468626
26622	Fadd	-0.379909	3.44263	1.73088	0.188299	0.427797	3.48032	2.92846	2.73121	2.36994	2.31459
27772	Nfic	-0.380007	5.39803	2.25603	0.133095	0.348335	7.70018	6.77746	6.81761	5.37399	5.53543
40016	Rad17	-0.380025	2.86727	1.35037	0.245213	0.501272	2.62438	2.59334	3.16699	1.94062	2.34869
23117	Akt2	-0.380043	4.969	2.14183	0.143331	0.363363	5.11037	4.76536	4.60614	4.10551	3.31792
20215	Krcc1	-0.380193	4.91946	1.94665	0.162949	0.39259	15.1239	19.264	17.7817	14.8814	11.8491
40856	Synj2bp	-0.380239	4.7107	2.17755	0.140037	0.357947	4.63133	4.63965	5.44432	3.57474	3.96009
43505	Pigx	-0.380657	4.43574	2.23869	0.134595	0.350342	9.94245	9.22754	10.607	7.91512	7.33974
20168	Igkv6-17	-0.380986	0.544228	0.0814954	0.775281	0.895186	0.65313	0.271908	11.1493	4.88328	1.31662
15439	Icmt	-0.381198	3.94232	2.04434	0.152773	0.377982	3.05828	3.57725	2.93422	2.42899	2.46602
40881	Zfyve1	-0.381262	3.8663	2.00504	0.156777	0.383456	3.70183	4.46441	4.23362	3.35404	2.9935
48456	Dpp3	-0.38176	5.9378	1.64244	0.199991	0.442975	21.8575	30.2981	23.3219	21.8738	16.749
1997	Actr3	-0.381892	4.3857	1.65156	0.198747	0.441219	4.50172	4.64844	5.72658	3.09304	4.50884
13622	Col27a1	-0.381956	3.55436	0.639593	0.423858	0.670351	1.28895	0.614016	1.0582	0.448265	1.06475
6631	Blcap	-0.381965	4.45196	1.05005	0.305494	0.565657	5.30005	11.3862	7.03466	5.6958	6.42681
33410	Rpusd4	-0.382316	2.87696	1.106	0.292954	0.551709	2.60462	3.40794	3.07767	1.78117	2.8503
48318	Ctdp1	-0.382584	2.35633	1.1928	0.274765	0.533081	1.42742	1.36329	1.47399	1.04504	1.13407
44843	Hsf2bp	-0.382608	2.41371	0.579409	0.446544	0.688162	2.53988	2.22396	1.07859	1.90303	1.09079
42091	Gm16006	-0.382788	0.481833	0.367659	0.544283	0.762775	1.30511	3.53168	2.90928	2.37999	1.57855
10525	Alg5	-0.382812	6.22431	1.52817	0.216388	0.464504	24.394	24.4037	17.482	19.5243	14.3708
15852	Gsap	-0.383009	4.45052	1.95154	0.162421	0.39172	2.09817	2.0846	2.73091	1.6798	1.85373
19503	Tpk1	-0.383118	3.90931	1.48628	0.222795	0.473065	2.79057	3.73024	4.22692	2.35096	3.13441
39560	Zcchc6	-0.383183	3.09577	1.09091	0.29627	0.55482	1.1533	1.78205	2.11552	1.26189	1.31744
29566	Cbr4	-0.383352	5.33147	2.37497	0.123294	0.334926	7.055	6.82958	7.35947	5.35902	5.49843
32580	Nufip1	-0.383438	3.45575	1.33077	0.248668	0.505901	2.77788	3.15988	3.12948	2.90385	1.74032
32229	Ltb4r2	-0.383471	-0.013035	0.333094	0.563843	0.774876	0.741485	0.819218	0.542038	0.811301	0.27595
102	Rrs1	-0.38363	3.4355	1.38374	0.239465	0.495249	5.53056	4.8802	6.94004	3.6834	5.17047
26484	Cdhr5	-0.383645	6.55245	0.937675	0.332877	0.589472	49.6236	36.696	26.9743	37.3941	20.5143
671	Tex30	-0.383923	2.86699	1.49182	0.221934	0.471572	3.85667	4.49742	4.04981	3.17068	3.16134
5350	Nr1h3	-0.383966	7.09729	1.47537	0.224501	0.475389	63.6053	59.7732	56.6861	55.9718	36.0383
11150	Hax1	-0.38486	3.90281	1.71078	0.190884	0.431605	9.57341	9.35142	7.41923	7.71197	5.75419
5686	Katnbl1	-0.385036	1.60475	0.845949	0.357701	0.613962	0.830694	0.721183	0.866445	0.554214	0.677994
762	Nabp1	-0.385214	3.18596	0.631424	0.426833	0.67231	0.932031	0.856454	1.72353	0.554807	1.23439
33808	Tmem25	-0.385414	5.20916	0.52259	0.469739	0.708536	9.5952	6.36693	22.0712	7.43713	11.9713
4893	Cerkl	-0.385794	-0.130148	0.401721	0.526202	0.751003	0.225229	0.155199	0.139413	0.0934758	0.169087
27190	Rtn4ip1	-0.385797	4.04805	1.63409	0.201138	0.444608	3.09094	4.65951	4.22482	2.78052	3.32073
17527	Tmem175	-0.386195	3.00087	1.27504	0.258824	0.516852	1.32918	1.72059	1.38157	0.924104	1.32855
7007	Ctsz	-0.386414	8.67342	0.961605	0.326783	0.584164	411.665	288.569	237.745	296.057	182.357
9801	Msl3	-0.386596	3.97348	2.15429	0.142172	0.361018	6.07658	5.41585	6.49166	4.61978	4.55476
39677	Gm28557	-0.386682	1.17875	0.50294	0.478211	0.715393	0.277011	0.630888	0.533382	0.418982	0.31534
15531	Cptp	-0.386748	4.79657	2.25864	0.132871	0.348056	12.1343	11.371	10.3654	9.26557	8.01318
21171	Mug2	-0.387076	8.09534	1.19732	0.273858	0.532569	75.8299	67.0596	54.8499	62.3672	38.446
32384	Gata4	-0.387594	2.97219	0.958235	0.327632	0.584164	1.44013	2.24501	2.9081	1.54122	1.8139
27861	Fbxo7	-0.387601	4.41779	2.18348	0.139499	0.357543	3.84485	3.99752	3.56901	3.21147	2.60766
38028	Ghdc	-0.387879	3.79509	2.10492	0.146826	0.369075	5.39657	6.01651	5.56954	4.63702	4.0196
40771	Sgpp1	-0.387889	5.36549	1.68187	0.194676	0.435988	11.7164	15.805	13.4927	8.52389	12.3544
42420	H1f0	-0.388298	6.59111	1.60603	0.20505	0.449623	49.9386	50.8063	38.7856	41.3487	29.7342
319	Sdhaf4	-0.3884	4.93387	2.44344	0.118017	0.326296	39.7706	39.3499	36.4413	28.6677	30.1757
42722	Twf1	-0.388633	4.99396	2.08484	0.148768	0.372326	10.0647	12.7213	11.7059	7.89541	9.65426
6729	Oser1	-0.388652	1.5616	0.685298	0.407768	0.65644	1.1838	1.37993	1.09999	0.656266	1.19637
35768	Gas2l1	-0.388738	4.1811	1.85786	0.172872	0.406995	3.94237	3.10048	2.76336	2.59845	2.39774
44559	Atp6v0c	-0.388868	3.32405	1.56149	0.211448	0.458797	3.58964	2.74145	3.39339	2.14958	2.7967
14728	Tmem39b	-0.388893	1.82067	0.765765	0.38153	0.634821	1.52592	2.21969	1.27004	1.19818	1.34622
28001	Cep83	-0.389005	1.40203	0.580133	0.44626	0.688067	0.879589	0.755258	1.2045	0.496242	0.941975
43447	Cldn1	-0.389064	5.73669	0.526679	0.468007	0.707283	7.14095	29.2973	17.9097	12.4737	15.185
39934	Aggf1	-0.38929	3.62303	2.06258	0.150955	0.375212	3.36343	3.81255	3.79764	2.78135	2.80159
30462	Ces3b	-0.389346	8.11118	0.569322	0.450529	0.691934	55.1178	117.736	184.245	108.729	73.0325
20825	Shq1	-0.389454	2.56759	1.18198	0.276954	0.535468	1.01908	0.885087	0.859609	0.820252	0.590321
40504	Dock4	-0.389486	1.56702	0.769528	0.380363	0.633681	0.330831	0.381406	0.472938	0.256171	0.344741
40499	Ifrd1	-0.38951	3.72713	0.714739	0.397875	0.648294	1.87047	1.98614	3.58766	1.17277	2.60977
37344	Tmem199	-0.389681	4.23732	2.1001	0.147289	0.369752	9.6015	10.5905	12.5306	8.26279	8.38584
39833	Cetn3	-0.389826	4.87734	2.43694	0.118507	0.327108	30.6452	32.0662	34.5276	24.0918	25.3731
27800	Zfp938	-0.389833	2.62177	1.0485	0.305853	0.565916	2.29491	3.75738	3.42102	2.19448	2.61245
40850	Cox16	-0.390084	4.01004	2.18426	0.139428	0.357543	4.99987	4.63218	4.52853	3.90247	3.30822
32221	Gmpr2	-0.390128	4.58713	2.1821	0.139624	0.357556	16.9153	18.3028	16.2323	14.6086	11.5808
11529	Gpr89	-0.390214	5.20624	2.03024	0.154196	0.38013	8.55188	7.86254	6.34042	6.19343	5.38461
5607	Lgr4	-0.390224	4.14756	2.34685	0.125537	0.338338	3.44543	3.31883	3.17412	2.44964	2.60386
41101	Golga5	-0.3904	3.5872	1.68145	0.194732	0.435991	3.8106	5.23692	4.62198	3.09992	3.83796
41380	Eif5	-0.390463	6.59492	1.88587	0.169669	0.402514	23.9298	31.0228	23.8806	20.2232	19.866
17568	Gm15446	-0.390466	0.562195	0.301622	0.582867	0.787312	0.227991	0.433901	0.561724	0.142547	0.472729
14604	Gnl2	-0.390501	4.13838	2.25304	0.133353	0.348666	5.69389	4.85687	5.22396	3.85261	4.16895
11181	Snapin	-0.390793	4.03056	1.41174	0.234768	0.488428	6.98906	7.72176	8.8369	4.3922	7.55747
44365	Chd1	-0.390835	4.22113	1.78625	0.181384	0.418327	1.6633	1.50964	1.99265	1.10777	1.51613
40021	Mrps36	-0.390964	1.36444	0.746854	0.387474	0.638683	1.93273	1.97133	2.58501	1.44505	1.84416
13676	Megf9	-0.391242	2.60944	1.20542	0.272242	0.530345	0.763295	0.859851	0.805974	0.502191	0.728115
29058	Ddhd2	-0.391243	3.45616	1.3724	0.2414	0.497159	1.67785	1.53577	1.84447	0.961925	1.60312
17583	Ankle2	-0.391341	3.75929	1.91098	0.166854	0.398857	2.51285	2.85986	2.71616	1.76518	2.33795
4017	Surf1	-0.391403	5.79184	2.26718	0.13214	0.347484	32.0253	35.9338	36.6587	27.9199	25.2571
32157	4931414P19Rik	-0.39177	0.576632	0.441974	0.506171	0.736287	0.523894	0.912074	0.385554	0.48637	0.43524
15314	Mfn2	-0.391796	5.89458	2.31282	0.128311	0.342209	11.9465	13.5389	12.4392	9.64788	9.62022
12669	Zranb2	-0.391845	4.39286	1.58415	0.208164	0.45396	2.61688	4.2314	3.42355	2.31853	2.89344
30723	Mphosph6	-0.391854	1.29387	0.726516	0.394015	0.64507	1.19336	0.910824	1.06757	0.670997	0.93553
26384	Inpp5a	-0.392091	2.91463	1.62689	0.202134	0.44577	1.41662	1.45171	1.51117	1.08103	1.14228
37730	Ngfr	-0.392145	0.666015	0.440798	0.506738	0.736937	0.261997	0.65444	0.540719	0.351818	0.384109
13140	Ube2r2	-0.392225	6.8294	1.73621	0.187619	0.426879	31.2122	32.9625	25.7784	25.8867	19.812
31421	Actr8	-0.392302	4.5105	2.27793	0.131227	0.346336	12.6346	11.7927	11.0733	9.82306	8.22205
36776	Ulk2	-0.392317	4.37034	2.03954	0.153256	0.378817	3.59781	3.33579	4.49497	2.76461	3.03948
49289	Gbf1	-0.39236	5.50473	2.36924	0.123747	0.335314	5.2215	6.01797	5.34609	4.27123	4.1519
21051	2008-03-01	-0.392539	5.67817	2.05644	0.151564	0.376122	6.18088	5.94796	5.46947	3.83586	5.09727
5394	Slc35c1	-0.392744	3.50241	1.85879	0.172765	0.406966	4.273	3.3335	3.78419	2.74213	3.04134
32530	Dok2	-0.393001	1.15516	0.726319	0.394079	0.645089	0.820201	0.688811	0.940722	0.665335	0.581544
2034	Ubxn4	-0.393078	6.23893	1.67179	0.196019	0.437602	14.1727	22.0904	17.4485	14.3025	12.9622
20982	Irak2	-0.393188	3.41678	1.61592	0.203662	0.448099	2.17656	3.13661	2.66166	1.87263	2.16757
28291	Os9	-0.393541	7.4419	1.39127	0.238191	0.493207	52.015	49.4317	40.9143	44.2592	27.9995
28965	Atp7b	-0.393596	3.70105	1.6585	0.197805	0.440237	1.7349	2.30074	2.55801	1.52551	1.81606
9919	Zfand1	-0.393599	2.7839	1.27857	0.258164	0.516399	1.11976	1.46395	1.02334	0.838293	0.987398
39292	Pak1ip1	-0.393973	5.19783	2.18355	0.139492	0.357543	8.82795	11.494	9.68544	7.97353	7.24913
44815	Glo1	-0.394078	8.011	1.26035	0.261585	0.519694	127.781	191.483	122.833	127.49	96.7934
39088	Tdp2	-0.394182	4.46394	1.42006	0.233394	0.486622	8.75615	14.9972	11.0866	7.52303	10.1247
36718	Alkbh5	-0.394221	4.87143	2.44329	0.118028	0.326296	5.49051	4.99961	5.68171	4.30499	3.90216
3844	Pdss1	-0.394456	1.51253	0.775859	0.378411	0.632187	0.724547	0.675672	0.765059	0.42281	0.669922
35629	Zkscan7	-0.394593	1.51865	0.647599	0.420972	0.667564	0.311196	0.438134	0.525755	0.241444	0.40149
48204	Ptpn2	-0.394628	3.20383	1.23683	0.266082	0.524268	2.87597	2.57503	4.24316	2.16968	2.74258
44556	Pdpk1	-0.394971	3.13079	1.11603	0.290776	0.549937	0.840657	0.698393	1.09373	0.509181	0.823114
8324	Emd	-0.39507	3.54985	1.83445	0.175602	0.410515	4.7609	5.82392	4.75165	4.28152	3.4971
39273	Bmp6	-0.395895	0.396979	0.282741	0.59491	0.795168	0.20434	0.638024	0.863063	0.279475	0.57669
11514	Pex11b	-0.396189	4.91804	2.284	0.130714	0.34602	13.4557	10.9363	11.1877	9.54894	8.48457
36402	Canx	-0.396219	8.08862	1.77209	0.183123	0.42053	62.1215	71.4047	58.9284	49.2941	48.1946
2452	2810414N06Rik	-0.396383	2.35644	1.11135	0.291788	0.5503	3.74426	4.67638	3.7026	3.51156	2.63578
26478	Lrrc56	-0.39643	1.45174	0.880487	0.348068	0.60425	0.520757	0.481462	0.449897	0.369993	0.365375
2157	Etnk2	-0.396587	8.29004	0.969674	0.324762	0.582862	108.411	54.4874	64.5629	66.6455	48.5567
12223	Gar1	-0.396675	1.42015	0.653177	0.418979	0.666187	1.41264	1.25595	2.3512	1.30987	1.2356
39383	Fam120aos	-0.39708	2.98578	1.11045	0.291984	0.550469	3.36606	6.33483	4.9419	3.83436	3.56937
45825	1110020A21Rik	-0.397093	2.39571	0.635269	0.425429	0.671555	4.28184	10.8157	5.13087	5.05349	5.15956
20584	Isy1	-0.397147	2.94761	1.7079	0.191259	0.431805	1.26187	1.24101	1.26163	0.967149	0.938857
47742	Cdc23	-0.39715	2.21469	0.835097	0.360803	0.616934	0.414703	0.523336	0.656836	0.3025	0.50159
2811	Rxrg	-0.397319	3.51338	1.12683	0.288452	0.547906	5.91366	7.05113	3.43343	4.26152	4.03373
36419	Zfp2	-0.397395	2.13883	0.883332	0.347291	0.603565	1.06195	1.49211	1.02429	0.715042	1.08684
27356	Psap	-0.397402	8.29942	1.61697	0.203514	0.447855	138.175	130.546	112.328	107.314	85.5615
2700	Gorab	-0.397487	1.52334	0.606191	0.436226	0.679305	0.8912	1.47211	0.895497	0.581922	1.05474
2363	Glrx2	-0.39769	5.16252	2.02499	0.15473	0.380763	4.27132	5.12429	4.12977	3.91591	2.93111
47634	Garem1	-0.397732	2.37278	1.18928	0.275474	0.533748	1.16705	1.21812	1.05626	0.747917	0.988093
3940	C8g	-0.397942	10.9396	1.03041	0.310063	0.570587	1533.23	1492.42	1341.87	1439.88	769.937
4384	Psmb7	-0.398005	6.33631	2.25407	0.133263	0.348507	24.7717	27.7323	25.8402	20.9221	18.7171
39187	Gmds	-0.398069	1.68914	0.732342	0.392125	0.643085	1.28438	1.14139	0.717217	0.689143	0.896236
47905	0610009O20Rik	-0.398229	4.58999	1.65163	0.198738	0.441219	8.68906	14.37	10.1122	8.16237	8.60311
28512	Mcoln1	-0.398293	5.78738	1.96475	0.161007	0.389947	9.02246	6.43141	8.7813	6.03255	6.22838
15970	Galnt11	-0.398367	2.78948	0.969452	0.324817	0.582862	0.970117	0.949851	1.39111	0.602805	1.06714
35188	Ifrd2	-0.398557	4.60549	2.15781	0.141847	0.360712	10.2557	10.6319	9.66241	8.88853	6.57554
45387	Yipf3	-0.398611	6.62203	1.98858	0.15849	0.38624	43.8575	39.6638	37.8298	34.448	26.9348
33907	Rbm7	-0.398677	5.10302	1.6326	0.201344	0.44478	6.12128	7.08498	9.84003	5.18	6.46952
37648	Mmd	-0.398687	6.39057	1.85136	0.173626	0.407874	27.2634	23.5161	26.9485	16.2506	23.0464
26461	Ifitm2	-0.398704	6.39507	1.01151	0.31454	0.574061	206.194	116.829	103.205	129.36	86.2387
35408	Pdcd6ip	-0.398933	5.27934	1.99274	0.158055	0.385714	5.23754	6.97205	6.44062	4.11101	5.31144
15368	Nmnat1	-0.399054	4.05547	1.85782	0.172876	0.406995	5.12135	7.47638	5.50758	4.61296	4.53272
30310	Coq9	-0.399124	7.16113	1.87363	0.17106	0.404585	46.3847	58.3849	50.7371	42.5801	36.0373
15619	Gtpbp10	-0.399261	1.395	0.616735	0.432263	0.676289	0.264376	0.50279	0.475838	0.256397	0.368216
14053	0610043K17Rik	-0.399569	0.0946183	0.519009	0.471265	0.709414	1.5989	1.06503	1.57574	1.1663	0.988433
30663	Gabarapl2	-0.399647	4.08157	2.1948	0.138477	0.356401	7.39572	7.98028	8.70387	5.46554	6.68937
12507	2410004B18Rik	-0.39982	2.68708	1.50538	0.219845	0.46859	3.53953	3.28393	3.58794	2.50072	2.75623
48699	Sdhaf2	-0.400057	5.09342	2.51408	0.112833	0.318063	11.214	12.764	12.5688	9.5287	8.93543
26688	Lrp11	-0.400088	0.147738	0.526311	0.468162	0.707415	0.27615	0.329901	0.393014	0.210193	0.290442
15513	Ssu72	-0.400223	5.92618	1.72324	0.189277	0.429174	24.6779	27.1998	23.141	23.1442	14.7673
14607	Snip1	-0.400538	3.13231	1.4191	0.233551	0.486861	4.17482	3.10314	4.60457	2.64458	3.35271
30493	Atp6v0d1	-0.400687	6.9797	1.70741	0.191321	0.431805	75.5764	88.3877	69.7484	68.6683	49.3689
35177	Nprl2	-0.40089	4.51909	1.9375	0.16394	0.394103	11.8446	15.5062	10.3758	9.56936	9.46867
23334	Hpn	-0.400926	9.1234	1.32896	0.24899	0.506142	166.655	145.702	139.414	138.638	89.4773
48162	Fech	-0.400974	7.03037	1.90871	0.167107	0.399045	42.5237	54.9295	52.1758	40.0267	35.5207
37388	Utp6	-0.401183	3.57969	2.02665	0.154561	0.380678	3.17986	2.93888	2.61897	2.0478	2.35893
34660	Sh3bgrl2	-0.401239	4.13505	2.27273	0.131668	0.34676	2.13932	2.60672	2.64461	1.87831	1.85125
30251	Ces1c	-0.401287	10.7852	1.29881	0.254432	0.512225	681.699	975.646	866.659	693.136	580.952
28751	Tmco3	-0.40147	2.16299	1.18614	0.27611	0.534383	0.630757	0.531294	0.578255	0.449398	0.429753
20895	Itpr1	-0.401598	3.83096	1.28327	0.257292	0.515294	1.1313	0.761026	0.674158	0.51719	0.776742
42473	Mief1	-0.402025	3.75877	2.00962	0.156304	0.382716	2.71811	2.27551	3.07343	2.11506	1.95883
15060	Klhdc7a	-0.402026	3.71769	0.384205	0.535361	0.756197	3.72168	0.833781	1.00465	1.6507	1.15715
24000	Uevld	-0.402053	1.32455	0.727556	0.393676	0.644601	0.353357	0.393796	0.321453	0.202236	0.333146
3901	Entpd8	-0.402199	6.44545	2.16407	0.14127	0.359781	37.849	30.9038	37.8266	26.2468	27.521
35642	Zdhhc3	-0.402212	4.51107	2.03946	0.153264	0.378817	1.97663	2.01916	1.5234	1.54247	1.24315
34708	Me1	-0.402249	6.72477	0.511721	0.474395	0.711967	18.7915	27.9849	44.5041	10.7355	35.3011
2687	Fmo1	-0.402508	7.00502	1.40782	0.235418	0.489437	16.112	28.538	23.0344	17.9781	16.1571
16197	Nelfa	-0.40279	2.98644	1.39966	0.236781	0.491029	1.79874	2.37638	2.43727	1.42204	1.90313
17984	Rnf34	-0.402838	2.58538	1.17995	0.277366	0.53576	1.32173	1.73157	1.38587	0.910184	1.31917
37122	Ncbp3	-0.402931	2.52387	0.799903	0.371122	0.625658	0.221378	0.484599	0.389594	0.231805	0.318626
7727	Ube2a	-0.403668	5.73286	2.35982	0.124496	0.336269	24.9445	28.8081	23.9552	20.4156	18.7448
14026	Alg6	-0.403912	2.11696	0.972426	0.324076	0.58246	0.456302	0.629884	0.573107	0.336347	0.495746
8684	Efnb1	-0.403942	2.57711	0.954764	0.32851	0.584675	1.30771	2.55382	1.82019	1.30076	1.55294
3098	Cnst	-0.404277	2.11056	0.602285	0.437708	0.681007	0.569784	0.491775	0.528272	0.202742	0.593913
41110	Gm20604	-0.404283	0.762246	0.573862	0.448728	0.690493	0.52858	0.586814	0.806195	0.369501	0.591968
9545	Iqsec2	-0.404595	2.94486	1.66286	0.197218	0.439723	1.18764	1.09412	1.34717	0.932786	0.896018
18021	Diablo	-0.404856	5.3745	2.64478	0.103891	0.301977	6.43204	6.84233	6.59782	5.10652	4.8999
28192	Yeats4	-0.404881	4.05352	2.31983	0.127734	0.34158	14.642	12.2763	12.1345	9.57407	10.0896
23175	Mrps12	-0.405101	6.34905	1.8598	0.172648	0.406812	85.9437	94.1803	80.291	77.8452	53.2956
11420	Arnt	-0.405112	3.11205	1.06435	0.302225	0.561823	1.11219	1.0498	1.39627	0.600044	1.1861
4702	Bbs5	-0.40541	1.21507	0.75369	0.38531	0.63733	0.939937	1.04815	1.06339	0.606045	0.920323
34132	Nptn	-0.405974	5.12728	2.39621	0.121629	0.331993	5.8284	5.97471	7.00437	4.36794	5.09134
20241	Immt	-0.406022	6.03352	1.64534	0.199595	0.442385	5.16187	8.33852	5.67187	5.07441	4.57031
1956	Insig2	-0.406025	7.80469	0.492551	0.482791	0.718626	27.4731	122.447	64.1697	46.4797	61.2274
19817	Pyurf	-0.406038	5.55376	2.35573	0.124823	0.33693	13.197	15.8655	14.602	10.0663	11.8917
35253	Qrich1	-0.406294	3.95548	1.68373	0.194429	0.43571	1.92804	2.16204	2.39705	1.25895	1.99766
20705	Chchd4	-0.406355	4.38081	2.14437	0.143093	0.362892	4.04692	4.15604	5.09112	3.7361	2.95729
38299	Apoh	-0.406444	12.233	1.2726	0.259279	0.517456	3126.15	3909.59	3010.53	2863.56	2189.59
43643	Nr1i2	-0.406572	5.3587	1.56537	0.210881	0.458044	21.0737	19.0322	13.2562	15.7941	11.0563
30799	Map1lc3b	-0.406573	6.51921	2.02537	0.154691	0.380763	15.7504	11.4482	13.3567	10.4774	9.92246
41069	Calm1	-0.4066	8.24353	1.88118	0.1702	0.403389	74.7041	74.1217	65.7373	55.3586	52.5526
30512	Thap11	-0.406602	3.99065	2.47633	0.115571	0.323448	9.65608	10.2002	9.07634	7.30682	7.24037
34563	Gsta1	-0.406638	0.122127	0.135502	0.712794	0.862158	0.128781	2.89513	0.543928	0.563628	1.21149
18150	Zfp11	-0.406814	0.266003	0.455256	0.49985	0.731591	0.198455	0.300039	0.452189	0.205712	0.269512
27288	Nus1	-0.406867	4.7447	2.25981	0.13277	0.348056	6.45727	6.64288	6.17969	4.09708	5.58689
21115	Erc1	-0.406939	3.18669	1.91066	0.16689	0.398857	0.670899	0.601661	0.572588	0.474661	0.453524
47578	Ttc39c	-0.4071	7.71482	1.44496	0.229338	0.482075	55.1652	32.9501	46.3263	35.5884	32.0086
33768	H2afx	-0.407189	3.49408	1.51779	0.217955	0.466266	10.2596	6.59199	10.0192	7.4621	6.07306
27385	Tysnd1	-0.407313	6.54991	1.50317	0.220184	0.468902	47.878	48.0035	40.3759	43.3703	25.144
28250	Gns	-0.407499	6.61318	2.164	0.141277	0.359781	31.3616	26.0993	26.9665	22.69	19.7516
28184	Rab3ip	-0.407607	4.55909	2.2633	0.132472	0.347911	10.9842	8.19311	9.87476	7.66178	6.95034
37546	Ints2	-0.407723	1.15685	0.806867	0.369048	0.62415	0.208886	0.207743	0.257326	0.173532	0.165315
22583	Arhgap35	-0.408212	5.44328	2.50728	0.113322	0.319147	5.78763	5.2336	4.78003	4.0499	3.88902
2883	Dedd	-0.408261	1.11128	0.802963	0.370209	0.624937	0.39911	0.428506	0.354885	0.275804	0.316174
16116	Fndc4	-0.408907	6.11613	1.94316	0.163326	0.393211	23.5238	25.6526	26.707	22.6654	15.4512
48451	Ctsf	-0.409365	4.8998	1.21862	0.269631	0.52829	12.6751	21.3063	16.2142	16.2785	8.93039
30087	Junb	-0.409672	4.74526	0.427391	0.513272	0.741286	23.5779	4.78911	10.3012	12.6453	6.77352
4963	Med19	-0.410008	3.2775	1.86785	0.171722	0.405514	4.82335	5.47645	5.26141	3.40203	4.38749
33488	Siae	-0.410402	4.87187	2.32544	0.127274	0.341085	2.96342	2.87108	3.42635	2.60936	2.03962
48477	Eif1ad	-0.410547	5.32801	2.29867	0.129485	0.34359	17.9013	17.8529	18.3055	15.6585	11.4726
42184	St3gal1	-0.411001	5.01609	1.40695	0.235564	0.489492	8.03479	8.71893	4.81574	4.59383	6.21328
41960	Zfp706	-0.411026	6.71357	2.33206	0.126734	0.340079	24.9782	27.7121	26.4534	19.1392	20.5385
33215	Ecsit	-0.411031	5.59946	1.66607	0.196786	0.439078	17.5196	26.2036	21.0226	19.3134	13.1567
16276	Mrfap1	-0.411156	5.71209	2.6313	0.104776	0.303515	35.4354	36.606	33.7355	26.9469	26.0833
20782	Arl6ip5	-0.411381	4.97466	2.61648	0.105759	0.305159	24.5035	26.1249	21.8167	18.3409	17.9683
33195	Ldlr	-0.411582	6.33553	2.34299	0.125848	0.338642	8.30406	9.48172	10.1419	6.93929	7.05703
23116	2310022A10Rik	-0.411809	2.27941	0.958897	0.327465	0.584164	1.2363	1.35106	0.743369	0.807867	0.858428
21217	Clec4n	-0.411848	2.50219	0.585328	0.444232	0.686742	6.38695	1.98521	4.69949	3.88943	2.67991
38520	Syngr2	-0.411957	6.80131	1.89266	0.168902	0.401545	83.7635	64.3568	60.9004	56.6589	48.09
33300	Thyn1	-0.412187	4.8534	2.59662	0.107092	0.307139	10.1392	11.7705	12.2312	8.7155	8.38745
34029	Psma4	-0.412201	6.39077	2.24784	0.133801	0.349174	38.0773	42.5608	37.1896	32.6063	26.4309
25280	Lamtor1	-0.412233	5.56422	1.85592	0.173097	0.407132	14.4113	20.3583	14.1792	13.757	10.7662
35292	Ccdc51	-0.412323	3.15074	1.42294	0.23292	0.486043	7.09968	7.08697	5.02617	5.64958	3.99
18311	Ywhag	-0.412382	5.54736	2.50072	0.113794	0.319893	8.72251	9.07672	10.4787	6.76801	7.39434
19444	Gstk1	-0.412513	8.11765	1.85003	0.17378	0.407928	201.029	233.105	195.574	170.837	144.573
32801	Ubac2	-0.412781	5.15882	2.33458	0.126529	0.339647	17.0405	20.8304	17.2889	15.2873	12.3419
19209	Chchd3	-0.413021	6.64338	2.16172	0.141486	0.360165	32.7035	42.3799	39.4845	29.43	27.9309
38787	Psma2	-0.413031	7.19417	2.1294	0.144497	0.365268	162.936	190.413	163.233	134.802	123.846
41909	Cct5	-0.413109	7.58244	1.35122	0.245066	0.501219	69.8776	98.1847	59.1914	66.3066	47.4748
36307	Med7	-0.413228	3.0875	1.4972	0.221103	0.470455	2.78735	2.90996	4.0752	2.23652	2.65097
24563	Fam169b	-0.413426	4.06333	2.25628	0.133074	0.348335	2.31852	2.53829	3.03399	1.86587	2.08143
15843	Tmem60	-0.413443	4.47129	2.65132	0.103464	0.301279	8.29553	7.73014	7.16304	5.69763	5.90762
49389	Nhlrc2	-0.413815	3.14512	1.87006	0.171468	0.405226	2.61836	2.14972	2.65461	1.84906	1.86736
3468	Mcm10	-0.413835	6.12552	0.992308	0.319179	0.578785	11.9242	7.42298	10.8614	10.4609	4.66337
35777	Gm11963	-0.414124	0.361796	0.404687	0.524679	0.750036	3.93968	1.33262	2.68664	1.52668	2.44874
35762	Thoc5	-0.414504	3.92617	1.90309	0.167733	0.399767	5.70893	7.23763	4.68014	4.33172	4.47614
10193	Dnajc19	-0.414623	5.64626	2.61463	0.105882	0.305266	12.9525	13.8096	14.6237	10.8158	9.8854
6537	Trp53inp2	-0.41482	6.42555	2.26376	0.132432	0.347889	17.7284	18.5831	18.1426	11.8897	15.3338
32862	Msantd4	-0.414964	3.81849	1.46709	0.225805	0.47725	2.59636	4.08095	3.39428	1.96152	3.06201
11562	Zfp697	-0.41521	-0.00700213	0.356161	0.550646	0.766633	0.0644633	0.0990905	0.204203	0.070533	0.111956
16157	Yes1	-0.415272	2.76035	1.32765	0.249223	0.506179	0.83629	0.989866	1.14854	0.610022	0.872672
49235	Chuk	-0.415361	5.7173	2.20418	0.137637	0.354758	10.794	12.1109	11.5254	7.20274	9.99821
24906	Zfand6	-0.415622	6.56777	2.438	0.118427	0.327076	22.7859	22.6825	24.6271	16.8633	18.1678
30659	Tmem170	-0.415702	2.48454	1.2774	0.258382	0.516723	1.48153	1.75783	1.5085	0.972615	1.39088
1934	Tmem177	-0.415753	3.67806	2.04522	0.152685	0.377843	4.06575	5.01654	3.61865	3.09116	3.24868
6282	Naa20	-0.415781	3.29978	1.75191	0.185637	0.424171	2.58082	2.89128	3.32161	1.86639	2.51867
4651	Ttc21b	-0.41587	0.850795	0.658418	0.417119	0.664643	0.234328	0.226399	0.158729	0.125777	0.181819
45733	Dpy30	-0.415973	4.78553	2.74088	0.0978107	0.291575	30.5891	31.2579	32.2995	21.9441	25.0731
27380	Lrrc20	-0.416126	1.98363	0.966925	0.325448	0.583179	1.53561	2.13316	1.27401	1.25157	1.21296
564	Txndc9	-0.416397	4.98979	2.72695	0.0986678	0.292462	3.74223	4.15578	3.71344	3.03395	2.76667
18673	Gtf3a	-0.416426	2.73311	1.27149	0.259487	0.517507	2.94742	2.73572	2.90814	2.69626	1.61039
9954	E2f5	-0.416557	2.71741	0.971875	0.324213	0.582488	4.92828	2.78995	4.4257	2.2678	3.7882
30353	Sap18b	-0.416672	0.526917	0.694489	0.404642	0.653775	1.82046	2.0138	1.92225	1.30894	1.5518
35120	Glyctk	-0.416765	6.67703	2.2618	0.1326	0.347952	30.034	24.1184	26.467	20.8214	19.4446
48650	Ttc9c	-0.416775	2.23119	0.828073	0.36283	0.618295	0.957973	1.13213	1.77291	0.743865	1.17945
27894	Gnptab	-0.417222	2.14371	0.900022	0.342776	0.598839	0.878944	0.740547	0.8397	0.412159	0.809979
11140	Chrnb2	-0.417281	0.70585	0.42667	0.513628	0.741309	0.205681	0.311931	0.10342	0.18754	0.122413
38614	Gm11789	-0.417404	5.88226	2.59192	0.10741	0.307837	41.2739	42.2	41.813	33.6195	28.9335
38793	Inhba	-0.417469	2.2844	1.113	0.291431	0.550125	2.17627	3.39109	2.51681	2.17709	1.8551
35440	Stt3b	-0.417511	5.64427	2.39441	0.12177	0.332239	13.5239	14.4499	11.4877	9.07409	10.6148
940	Wdr12	-0.417706	4.03177	2.10392	0.146922	0.369205	1.3628	1.61202	1.56586	1.32209	0.946644
36841	Elac2	-0.417837	4.17049	2.47618	0.115583	0.323448	5.37898	6.48233	5.33099	4.4399	4.13757
23822	Syt3	-0.417911	2.83641	0.710975	0.39912	0.649123	2.27698	3.46848	1.8206	2.67859	1.10374
30975	2810004N23Rik	-0.417956	4.96106	2.40911	0.120631	0.330309	5.61973	5.49503	5.2693	4.70751	3.47445
48073	Slc12a2	-0.41822	1.85156	0.832452	0.361564	0.617018	0.635716	0.408779	0.757662	0.385665	0.512606
14442	Slc2a1	-0.418254	3.17314	0.992143	0.319219	0.578785	2.77413	4.04949	1.69327	2.13882	2.10476
30635	Ddx19b	-0.418354	2.75587	1.37941	0.240201	0.496295	1.27218	0.851455	1.1762	0.752591	0.893291
31300	Fam149b	-0.418996	3.68607	2.25903	0.132837	0.348056	4.5917	4.62692	4.35258	2.96875	3.78664
16698	N4bp2os	-0.419166	0.703277	0.484881	0.48622	0.721422	0.377219	1.00114	0.614063	0.533119	0.456253
14936	Srsf10	-0.419393	3.38001	1.65015	0.198939	0.441457	1.40057	1.58089	1.94296	1.01308	1.43648
36510	Irf1	-0.419562	5.03183	2.08336	0.148912	0.372461	9.78479	8.99791	8.60992	5.40952	8.23114
39775	Ccdc127	-0.419596	4.08976	2.22815	0.135516	0.351642	1.65716	1.9571	2.30287	1.41392	1.53356
35182	Tusc2	-0.419676	5.17413	2.69666	0.100559	0.296169	22.7608	22.5118	22.067	18.3383	15.2386
6107	Pank2	-0.419802	3.58866	2.04687	0.15252	0.377734	3.0996	2.62951	2.39072	1.81913	2.22313
30653	Ldhd	-0.419812	6.65301	2.16005	0.14164	0.36028	22.8915	21.7312	18.3563	17.2851	14.1047
18676	Polr1d	-0.419907	5.70209	2.76342	0.0964418	0.289021	18.476	19.4036	19.1246	14.5199	13.8867
14827	Stx12	-0.419923	3.98576	1.44393	0.229504	0.482155	5.20059	5.06436	6.23897	2.83105	5.37677
41146	Serpina1a	-0.420027	11.0908	1.35659	0.244129	0.500329	1442.95	1232.57	1297.2	1192.29	787.23
14869	Dhdds	-0.420108	4.59034	2.617	0.105724	0.305131	6.72404	7.95096	6.50452	5.3992	5.1508
35202	Mon1a	-0.420112	4.18855	1.88121	0.170197	0.403389	7.78363	5.62241	8.01951	6.14905	4.54328
6515	Pxmp4	-0.420187	6.82635	1.66166	0.197379	0.439924	34.2513	53.1639	34.1348	29.1995	31.3483
37231	Mir22hg	-0.420242	4.26412	1.97852	0.159547	0.387746	10.4729	13.0534	9.6846	6.88472	9.63148
31840	Tmem55b	-0.420291	4.64762	2.39844	0.121457	0.331834	5.76859	7.09046	5.72431	4.16115	5.08639
45677	Epb41l3	-0.420429	-0.132663	0.296255	0.58624	0.789289	0.289354	0.062308	0.316068	0.207427	0.128728
30522	Slc12a4	-0.420438	4.03868	0.567872	0.451106	0.692511	7.72046	3.11432	1.91398	3.36847	2.98507
13125	B4galt1	-0.420458	5.23964	1.44289	0.229672	0.482155	14.0251	8.20751	7.48143	7.04185	7.76084
3162	Lbr	-0.420673	1.81262	0.905237	0.341381	0.597709	0.620617	0.990426	0.800945	0.499859	0.695043
48231	Poli	-0.420809	1.62271	0.885882	0.346596	0.603121	0.956109	0.68994	0.942265	0.523067	0.762387
39686	Zfp953	-0.420927	0.663831	0.606777	0.436004	0.679305	0.473924	0.252108	0.342883	0.249671	0.283071
34266	Parp16	-0.421009	4.41808	1.85021	0.173759	0.407928	4.67833	7.79502	5.832	4.41398	4.69201
37257	Fam57a	-0.421138	1.55582	0.877163	0.34898	0.605139	0.558345	0.418405	0.465101	0.285095	0.430208
37028	Vmo1	-0.421298	3.36474	0.784913	0.375643	0.629352	22.5344	19.2205	9.0277	16.3038	9.01139
30559	Nip7	-0.421542	4.23231	2.25933	0.132812	0.348056	6.46386	5.60034	7.89131	5.10711	4.8315
38449	Wbp2	-0.421583	6.93258	2.10298	0.147013	0.369358	41.5421	42.575	44.165	27.1223	36.7157
30539	Smpd3	-0.421652	2.56305	0.177925	0.673162	0.841436	3.10611	0.372262	0.231904	1.2101	0.638798
29068	Fnta	-0.421819	5.36001	2.64348	0.103976	0.302135	15.3553	15.6895	14.3868	12.4331	10.1844
31251	Psmd6	-0.421849	6.65737	2.1825	0.139588	0.357546	47.037	55.4854	42.2524	38.3581	33.6885
44011	Cct8	-0.422057	7.2874	1.82414	0.176822	0.412028	50.9524	68.8816	48.9881	45.4549	38.5455
38270	1810010H24Rik	-0.422186	2.16497	0.976239	0.323129	0.58157	2.02147	3.1939	3.52321	1.91868	2.41555
4268	Cutal	-0.422198	6.21093	2.03098	0.154121	0.380072	29.7406	41.7848	29.6993	26.4705	23.8863
45862	Ttc7	-0.422362	4.81074	2.2032	0.137725	0.354909	5.47178	4.31788	5.00233	4.28048	3.0864
14141	Lrrc42	-0.422725	4.76684	1.50739	0.219537	0.468279	18.802	14.0896	9.48098	10.727	10.3496
28974	Slc25a15	-0.422797	7.43405	2.23386	0.135017	0.350902	31.6627	34.5825	36.2968	25.1753	25.8191
31766	Mapk1ip1l	-0.423161	3.23699	1.52254	0.217235	0.465514	1.93258	1.86866	2.97162	1.69553	1.67322
1161	Xrcc5	-0.423345	4.04313	2.18992	0.138917	0.357086	7.1797	8.0242	6.2413	6.04557	4.62368
34498	Leo1	-0.423592	3.15424	1.29893	0.254409	0.512225	1.45658	2.59129	2.03878	1.74198	1.28376
37435	Rffl	-0.423693	3.28434	1.9374	0.163951	0.394103	1.86412	2.05988	1.52931	1.28141	1.42489
42746	Slc38a4	-0.423813	9.01273	1.85963	0.172667	0.406812	132.502	149.769	154.22	113.313	103.61
13611	Rgs3	-0.423836	1.40241	0.813443	0.367104	0.622141	0.288761	0.185069	0.316943	0.191233	0.202204
48662	Ganab	-0.423892	6.52935	2.56558	0.109212	0.31134	25.896	28.1754	25.7507	19.777	19.8872
20417	Bola3	-0.424071	6.49581	2.35744	0.124686	0.336708	28.9991	30.9986	33.8054	20.9899	25.6092
24552	Synm	-0.424256	0.365387	0.111556	0.73838	0.875479	0.0517312	0.0129219	0.436989	0.0396214	0.208566
29279	Cnot7	-0.424323	4.0361	1.47358	0.224781	0.475784	2.71427	2.80003	3.85612	1.69705	2.95039
47732	Srp19	-0.424397	4.87124	2.41521	0.120162	0.329509	7.81198	8.48595	10.5646	6.28386	7.05577
41817	4930556M19Rik	-0.424619	1.85587	0.763608	0.382202	0.635151	0.530586	0.820452	0.473548	0.324829	0.57554
35594	Pomgnt2	-0.424942	1.73405	1.11252	0.291534	0.550211	1.32883	1.28887	1.11952	0.943522	0.911912
15316	Plod1	-0.425335	5.45312	2.11315	0.146039	0.367884	8.02568	7.86434	5.70727	5.96044	4.76432
16161	Pisd	-0.425615	3.74198	2.34273	0.125869	0.338642	2.28387	2.62958	2.81853	1.77267	2.06028
28689	Cars2	-0.425744	3.63105	1.99176	0.158157	0.385733	1.66149	2.30883	1.71847	1.30916	1.50892
39497	Tmed9	-0.425763	6.35291	2.36498	0.124086	0.3356	64.7365	68.3996	59.0183	53.1556	42.226
8977	Chm	-0.425908	2.31101	0.642261	0.422893	0.669436	0.683972	0.582095	1.13765	0.344384	0.844358
16126	Supt7l	-0.426097	2.74527	1.0552	0.304312	0.564273	0.663044	1.22384	1.28252	0.693374	0.875299
31334	Vdac2	-0.426316	6.1697	2.59026	0.107523	0.308017	17.7615	15.559	18.2709	12.445	13.1497
39939	Iqgap2	-0.426459	6.21791	2.66606	0.102509	0.299891	14.8623	14.3612	13.8386	10.1771	11.1813
887	Nif3l1	-0.426537	4.68901	1.69063	0.193518	0.434614	4.09696	4.16613	2.80774	3.32589	2.16969
37272	Blmh	-0.426964	5.15953	2.22197	0.136059	0.352309	6.06066	7.70863	6.46574	5.83098	4.20729
6085	Itpa	-0.427213	4.7207	2.5908	0.107486	0.307983	15.1777	16.8151	12.7813	10.9797	11.2102
12904	Cpne3	-0.427353	4.57068	2.39221	0.121941	0.332484	3.97665	3.73754	3.3908	2.32981	3.16942
47653	Galnt1	-0.427353	3.72574	1.97426	0.159996	0.388531	2.34972	3.20399	2.41829	1.72482	2.21846
38786	Mrpl32	-0.427576	5.28059	2.9044	0.0883379	0.274219	55.1453	56.3934	57.3259	39.465	44.2075
31893	Hnrnpc	-0.427701	5.48708	2.14443	0.143088	0.362892	14.7046	21.5451	15.9346	12.0199	13.8293
35235	Tcta	-0.42783	5.34426	2.4157	0.120124	0.329507	21.8812	29.5313	22.3502	18.3958	18.1478
25797	Psma1	-0.427933	7.29144	1.87464	0.170945	0.404454	48.5314	69.3117	59.4947	39.3504	48.5156
40623	Sec23a	-0.427951	5.36852	2.45922	0.116837	0.325187	8.82663	9.4355	10.2244	6.03956	8.06764
12430	Pdlim5	-0.427965	4.57915	2.30533	0.128931	0.343134	2.5935	3.46432	2.91913	1.9525	2.49012
15961	Prkag2	-0.427972	3.16471	1.73999	0.18714	0.426105	1.54527	1.81922	1.22375	1.18492	1.08771
37433	Gm11423	-0.428165	1.57657	1.08743	0.297041	0.555589	3.47782	3.82237	3.67228	2.73981	2.69215
2108	Slc41a1	-0.428222	2.22794	0.7497	0.386571	0.637852	1.47043	0.553032	1.10273	0.777016	0.774729
8392	Brcc3	-0.428297	5.17188	2.35528	0.124859	0.336954	4.49044	5.51082	5.24699	4.34392	3.21386
38434	Tsen54	-0.428454	2.46229	0.685326	0.407759	0.65644	3.95691	2.06436	1.35746	1.66237	1.99246
47915	Arhgap26	-0.428787	3.94497	1.68585	0.194149	0.435555	0.750629	1.03804	1.16765	0.867942	0.597628
32570	Cog3	-0.428961	2.44697	0.767568	0.380971	0.634317	1.27334	0.934771	2.04246	0.744474	1.35593
24109	Svip	-0.429088	3.99332	2.03789	0.153423	0.378992	4.18335	6.0308	4.6728	4.11069	3.26171
27403	Kif1bp	-0.429175	3.05208	1.32708	0.249326	0.506179	1.25833	2.14783	2.21448	1.30338	1.47462
8688	Pja1	-0.429487	5.89038	2.53886	0.111075	0.314759	17.8771	22.4354	19.2939	15.5483	13.9572
35643	Exosc7	-0.430009	5.7559	2.83317	0.092336	0.280946	10.0736	10.3737	9.57029	7.12404	7.72656
502	Hs6st1	-0.430017	5.0077	2.01417	0.155837	0.38204	6.76073	4.96638	7.63917	4.21314	5.36789
27477	Cisd1	-0.430023	8.24659	1.78107	0.182018	0.419004	254.142	346.725	336.07	253.425	210.207
35432	Cmtm8	-0.430237	6.83957	2.51086	0.113064	0.318641	36.453	36.9829	39.1283	29.2308	26.465
7791	Zbtb33	-0.430371	1.19509	0.72971	0.392977	0.644055	0.48073	0.480324	0.482229	0.236697	0.471621
3072	Adss	-0.430441	4.73949	1.83517	0.175518	0.410501	4.78222	7.60165	7.28751	4.22168	5.49935
41989	Atp6v1c1	-0.430578	4.97512	3.02583	0.0819482	0.261391	17.0651	16.6205	16.3661	11.9697	12.7819
30558	Cog8	-0.430587	4.6895	2.66249	0.10274	0.300168	5.41632	7.00785	6.13969	4.47378	4.70282
35398	RP24-300B21.2	-0.430633	0.667187	0.652434	0.419244	0.666187	0.728998	1.12471	0.7924	0.774179	0.535957
10755	Mfsd1	-0.430652	5.90971	2.73761	0.098011	0.291668	22.8935	21.2466	21.8802	17.4768	15.1858
35103	Aste1	-0.430657	1.28646	0.850355	0.356452	0.612585	0.480443	0.334203	0.353188	0.252859	0.323653
13169	Sigmar1	-0.430661	7.83476	1.15447	0.282615	0.542699	52.8159	116.794	73.8567	56.7723	63.639
48978	Kank1	-0.430705	4.2982	2.18039	0.139779	0.357594	3.90017	3.59929	3.13437	2.15555	3.09658
29949	Abce1	-0.430906	5.22394	2.27419	0.131544	0.346584	6.13798	7.45257	7.1957	4.24045	6.02958
21180	M6pr	-0.430998	5.6055	2.29934	0.129429	0.34359	10.6582	13.7048	14.6418	8.73281	10.5463
42321	Cyc1	-0.431047	8.66031	1.8566	0.173017	0.407094	378.762	385.01	369.673	321.011	239.48
36649	Rnf187	-0.43114	7.17922	1.68004	0.194919	0.436104	90.3096	88.4398	69.9019	75.2213	47.7434
41241	Slc25a47	-0.431467	10.6148	0.735517	0.391101	0.642038	1602.16	539.001	1181.49	957.112	685.418
38077	Brca1	-0.431512	0.383602	0.673918	0.411689	0.659654	0.182756	0.144159	0.152348	0.0999819	0.13573
37348	Tmem97	-0.431568	6.42297	2.3636	0.124195	0.335749	74.257	58.8962	75.4466	48.5272	54.5821
40802	Gphn	-0.431614	5.09515	2.69755	0.100502	0.296085	9.65252	11.633	12.3098	8.116	8.48463
4183	Uck1	-0.431776	4.09942	2.46319	0.116542	0.32468	6.25048	8.06733	6.44245	5.38633	4.87163
38522	Tk1	-0.432071	4.51741	1.79734	0.180034	0.417005	6.14233	4.09208	4.45167	4.3192	2.94751
40718	Actr10	-0.432179	5.54154	2.43835	0.118401	0.327076	12.0503	15.0374	11.6036	10.4385	8.68002
12259	Cyp2u1	-0.432332	5.47083	1.49276	0.221788	0.471545	7.39034	9.72879	11.1432	8.97705	4.99332
38419	Nup85	-0.432623	4.00501	2.67724	0.101792	0.298743	5.07978	5.84469	4.87736	3.82035	3.97874
30536	Slc7a6os	-0.432869	3.83303	1.89063	0.169131	0.401825	3.88016	3.31576	4.04578	2.13872	3.4032
35626	Zfp445	-0.432955	4.85185	2.4548	0.117166	0.325488	4.76906	3.50045	4.73744	3.07874	3.34528
6189	Slx4ip	-0.433091	0.759104	0.405545	0.52424	0.749495	0.132045	0.433993	0.352241	0.152083	0.297007
48723	AW112010	-0.433537	7.88773	1.82687	0.176498	0.411751	423.015	293.349	312.898	241.715	266.361
48086	Gm4951	-0.433649	5.63788	2.12052	0.145337	0.366716	17.0515	25.5788	20.2985	17.0612	13.9996
41904	Ankrd33b	-0.433885	3.05845	1.16366	0.280708	0.539934	0.674073	1.21278	1.28914	0.65502	0.908426
43403	Fetub	-0.43389	10.0318	1.22477	0.268427	0.52699	730.838	607.446	493.583	571.854	332.208
42793	Rnd1	-0.434017	2.58371	1.06261	0.30262	0.562191	1.50764	3.0922	2.08851	1.57393	1.71757
27336	Sowahc	-0.434213	2.14895	1.27212	0.259368	0.517507	1.0255	0.960594	1.26654	0.731342	0.871205
25006	Tmem135	-0.434284	6.01489	1.90578	0.167433	0.399516	7.61474	11.2365	9.71157	5.84704	8.23779
20408	Rtkn	-0.434288	1.28457	0.689438	0.406355	0.65502	0.692143	0.576299	0.578585	0.631095	0.286804
36603	Zfp672	-0.434346	3.63056	2.55718	0.109794	0.312	2.13985	1.88922	2.14262	1.55416	1.49242
14586	Sf3a3	-0.434501	4.02518	2.42434	0.119464	0.328219	5.77631	5.99964	7.70191	4.82076	4.78839
47996	Ap3s1	-0.434591	3.50818	1.2925	0.255589	0.513437	7.43629	9.84199	8.32087	4.12896	8.45734
14985	Cdc42	-0.434603	7.04343	2.26215	0.13257	0.347947	43.3905	55.8167	49.6298	34.5019	38.9037
34968	Armc8	-0.434687	3.10397	1.92605	0.165191	0.396283	1.48293	1.27136	1.6123	0.976288	1.17549
6891	Ptpn1	-0.43473	4.32413	1.44397	0.229499	0.482155	5.6666	2.75124	3.64959	2.83227	3.12191
43831	Cpox	-0.43493	5.65093	2.03723	0.153489	0.378992	15.7404	18.8545	18.1302	15.8976	10.1163
33206	Swsap1	-0.434956	2.14245	1.07524	0.299766	0.559207	2.41139	2.203	3.27708	2.32085	1.58434
2517	Stx6	-0.435027	3.35692	2.13937	0.143561	0.363618	1.11498	1.14199	0.94512	0.704964	0.871062
48714	Tmem109	-0.435029	5.12664	2.86976	0.0902584	0.277361	10.3946	10.9716	9.36713	8.0394	7.11832
25195	Tpbgl	-0.435233	2.60603	1.26265	0.261149	0.519311	1.96908	1.84869	2.83915	1.38184	1.89436
6249	Snx5	-0.435297	5.38657	2.96066	0.0853132	0.268037	10.935	10.6632	11.8784	7.89044	8.61143
40449	Sypl	-0.435511	5.75134	2.26237	0.132551	0.347947	6.30689	9.12175	8.48256	5.54203	6.24052
1043	2810408I11Rik	-0.435728	1.82304	0.947628	0.330324	0.586213	2.20881	1.24798	1.48084	1.26594	1.17324
39906	Homer1	-0.435743	1.98476	1.12411	0.289036	0.548261	0.472828	0.312349	0.449752	0.290741	0.318243
21786	Golt1b	-0.436033	2.74274	1.68634	0.194085	0.435491	2.62133	2.23716	2.99855	1.9121	1.96104
48534	Mrpl49	-0.436139	5.35182	2.7413	0.0977855	0.291575	27.4304	28.574	23.277	20.8345	18.2366
38078	Nbr1	-0.436568	5.7689	2.27685	0.131318	0.346356	7.98548	8.62324	9.93927	5.45677	7.61416
35969	Lgalsl	-0.4375	3.77209	0.968936	0.324946	0.582862	2.75251	5.51781	2.80111	1.89867	3.53829
27099	Rpf2	-0.437653	3.43758	1.64538	0.199589	0.442385	4.73519	6.07383	7.92786	4.08416	5.12532
31757	Cgrrf1	-0.437743	5.969	2.75409	0.0970057	0.289726	23.3436	20.48	19.8692	16.3319	15.0222
40550	Arhgap5	-0.437758	2.32825	1.35129	0.245053	0.501219	0.931792	1.04541	1.20902	0.889926	0.681304
6283	Crnkl1	-0.438053	2.89593	1.77789	0.182408	0.419421	2.31668	1.80004	2.29967	1.46015	1.69587
19638	Mpp6	-0.438264	5.64649	2.10477	0.14684	0.369075	9.57386	10.4083	6.81798	7.18697	6.00019
3990	Pmpca	-0.438288	5.66922	1.98096	0.159289	0.387462	12.622	15.9916	11.152	11.5559	8.01387
49286	Nolc1	-0.438332	3.9577	1.70487	0.191652	0.432155	4.03156	3.79402	6.42721	3.24968	3.76076
2669	Pigc	-0.438541	3.27524	1.25595	0.26242	0.520663	2.12434	2.68936	2.76311	1.21501	2.49935
43703	Naa50	-0.438881	5.40942	2.94256	0.086274	0.26995	10.6039	9.32904	10.6561	7.16815	7.87407
40834	Slc39a9	-0.439137	4.73303	2.44779	0.117691	0.325851	5.46236	5.81258	5.72635	3.40053	4.94878
26690	Pcmt1	-0.439268	5.30956	2.98128	0.0842327	0.265902	8.73304	9.26667	10.1214	6.66208	7.16107
27268	Ascc3	-0.439283	2.98804	2.11534	0.14583	0.367583	1.18554	1.16534	1.17069	0.840756	0.889567
34095	Cox5a	-0.439299	7.30864	2.23119	0.13525	0.351171	71.9977	92.1411	88.6665	65.4835	58.811
21457	2310001H17Rik	-0.439421	4.08724	1.29246	0.255596	0.513437	1.64924	3.7657	2.42368	1.97196	1.87825
38396	Tmem104	-0.439488	3.12932	2.02231	0.155003	0.381054	2.09198	1.82337	2.38754	1.49025	1.60789
35662	Lztfl1	-0.439506	1.3865	1.02442	0.311474	0.571924	0.272313	0.220608	0.268111	0.181188	0.192873
14134	Mrpl37	-0.43952	6.06869	2.47254	0.115851	0.323757	18.1912	17.5828	14.6127	13.7123	11.0625
28228	Helb	-0.439633	1.30166	0.792168	0.373446	0.627779	0.499569	0.419365	0.67451	0.304666	0.475465
43354	Alg3	-0.439798	5.03165	2.16866	0.140849	0.359065	25.3979	29.1773	20.8153	21.6311	15.4394
4211	Fpgs	-0.43987	7.05795	1.49235	0.221852	0.47156	39.117	51.8343	26.4762	30.057	27.6513
18887	Sdhaf3	-0.439899	3.36856	1.92502	0.165304	0.396429	2.14253	2.22321	2.3814	1.31314	1.9939
487	Plekhb2	-0.439985	2.99087	1.23979	0.265511	0.523907	1.09956	0.84066	1.36178	0.595925	1.02335
48163	Nars	-0.440206	6.62137	2.55195	0.110158	0.312808	37.1403	46.2109	41.9665	30.06	31.5069
43464	Opa1	-0.440327	5.17623	2.40595	0.120875	0.330538	4.2263	6.19611	4.94133	3.9286	3.61795
7728	Nkrf	-0.440366	1.05622	0.882569	0.347499	0.603757	0.665554	0.643035	0.742548	0.425941	0.577169
12854	Necab1	-0.440649	4.60755	1.74774	0.186161	0.424853	3.51063	6.46921	5.58521	3.62683	4.01237
45824	Lrpprc	-0.440749	5.79617	2.83145	0.0924349	0.281178	6.50031	7.75689	7.62301	5.40687	5.33877
17689	Iscu	-0.440794	6.4734	2.55547	0.109913	0.312183	40.1142	50.7364	45.9616	32.1911	34.9919
42994	Zfp385a	-0.440826	2.68627	0.999571	0.317414	0.576824	3.04518	4.0941	2.17516	2.92032	1.66105
31786	Ap5m1	-0.441691	2.43835	1.30213	0.253825	0.511387	1.69858	1.91091	2.05369	1.06404	1.70421
42122	Sqle	-0.442126	6.92269	2.48701	0.11479	0.322179	24.2264	25.0913	24.0105	16.0713	19.9047
26680	Mtrf1l	-0.442288	2.40387	1.63531	0.20097	0.444418	1.78701	1.80751	1.76734	1.36318	1.26844
32224	Tgm1	-0.442447	4.07671	0.482698	0.487203	0.722057	12.3688	2.88158	3.47413	5.57172	3.62174
37030	Gltpd2	-0.442588	7.56194	1.2487	0.263801	0.522299	214.642	163.31	111.681	147.893	92.3173
30301	Pllp	-0.442624	1.52754	0.849221	0.356773	0.612963	2.04896	1.37794	1.08176	1.03472	1.17558
5781	Ivd	-0.442955	7.49436	1.58245	0.208408	0.45417	30.4302	45.9941	33.4148	32.5124	21.3574
30196	Gm6658	-0.443054	0.742654	0.494312	0.48201	0.717951	0.979695	1.1692	0.689649	0.357313	1.01819
41074	9030617O03Rik	-0.443614	4.49333	2.93944	0.0864405	0.270272	6.05301	5.60633	5.32622	3.82794	4.49274
11524	Rnf115	-0.443686	4.61761	2.75839	0.0967458	0.289237	8.12823	10.2403	10.0207	6.50332	7.40058
28985	Polb	-0.443893	4.32628	3.06031	0.0802262	0.258639	5.88494	5.7889	5.34513	4.01158	4.32535
22575	Sae1	-0.444283	4.19492	2.6254	0.105166	0.304304	6.60532	8.84176	8.12597	5.60199	5.93778
22162	Zfp418	-0.444402	-0.206752	0.397342	0.528465	0.752225	0.145825	0.134199	0.210708	0.0503861	0.185661
18727	Hmgb1	-0.444641	3.38376	2.08144	0.149099	0.372702	2.30396	2.08161	2.53631	1.42136	1.96319
18408	Azgp1	-0.444945	11.0619	1.46922	0.225468	0.476864	1479.7	1578.99	1397.61	1344.45	838.004
41819	Amacr	-0.44523	7.19174	2.25513	0.133172	0.348342	61.2148	61.5055	67.734	53.4818	39.7863
26858	E030030I06Rik	-0.44566	2.23581	1.03655	0.308624	0.568722	1.80987	2.49933	1.27404	1.49728	1.23394
36519	Slc22a4	-0.445976	1.16887	0.715479	0.397631	0.648077	1.23774	0.863277	0.746827	0.896992	0.505503
15821	Cd36	-0.446263	5.9119	2.38204	0.122737	0.333781	16.6554	22.7005	16.8866	12.6577	14.8495
16367	Cd38	-0.446426	2.84138	1.0775	0.299258	0.558578	1.593	1.66017	2.86287	1.13122	1.85446
47721	Stard4	-0.446558	6.55502	2.27699	0.131307	0.346356	18.2858	15.6535	22.5276	13.0141	14.6084
31222	Fhit	-0.446949	2.73574	1.92823	0.164953	0.39597	4.62404	5.08764	5.11509	3.58376	3.66198
24488	Mphosph10	-0.44701	2.78265	1.56831	0.210452	0.457526	1.87445	1.71772	2.57655	1.62619	1.39519
43983	Ncam2	-0.447223	0.565922	0.532875	0.465401	0.705244	0.206457	0.241218	0.316453	0.269618	0.107403
39238	Pxdc1	-0.447256	6.59008	1.01678	0.313284	0.573237	35.9842	80.8911	36.8629	30.6822	44.4675
43405	Kng2	-0.447462	8.3017	1.40718	0.235525	0.489492	169.764	149.453	103.022	126.224	80.2151
2459	Tsen15	-0.447524	2.10291	1.13412	0.286897	0.546895	1.03696	1.16071	1.17758	1.04897	0.607392
4955	Calcrl	-0.447742	2.25061	0.669285	0.413301	0.661042	0.613642	1.07087	1.53556	0.496667	1.07095
34457	2310009A05Rik	-0.44779	3.6852	2.57204	0.108767	0.310574	5.30939	4.78536	4.21915	3.66825	3.33227
33954	Sik2	-0.44795	0.0597245	0.610519	0.434592	0.678127	0.111856	0.11821	0.109025	0.108267	0.0589734
2876	B4galt3	-0.447984	2.5511	1.67808	0.195179	0.436455	1.24609	1.18128	1.12553	0.763842	0.968459
43629	Gtf2e1	-0.448049	2.65669	1.00241	0.316728	0.576085	0.822725	1.04385	1.46167	0.557261	1.06355
4572	Ccdc148	-0.448119	0.179537	0.4285	0.512726	0.740779	0.150453	0.0829004	0.144848	0.0435757	0.139158
47488	Cul2	-0.448134	4.49378	2.18348	0.139499	0.357543	4.56202	6.99827	6.67064	4.06921	4.8301
41353	Ppp2r5c	-0.448328	4.46106	2.99001	0.0837796	0.265148	5.91675	6.09133	5.4474	3.89069	4.62992
5948	Dtwd1	-0.448993	3.2992	2.05717	0.151492	0.376093	6.56613	9.56752	8.18511	5.75416	6.10345
24812	Pde8a	-0.449166	3.53854	1.88372	0.169912	0.403014	2.44505	3.76331	3.38522	2.03143	2.64237
15524	Mrpl20	-0.44922	6.50164	2.84219	0.0918191	0.280134	65.6021	57.9078	59.2703	43.769	45.4803
17754	Rnf10	-0.449692	6.5859	2.30217	0.129193	0.343467	13.6758	16.6937	12.3128	11.5822	9.25375
42643	Pim3	-0.449928	5.48662	1.19273	0.274779	0.533081	21.7322	11.7807	28.6438	12.6595	17.6741
36674	Jmjd4	-0.450059	3.17862	2.1761	0.140169	0.357981	1.56886	1.21743	1.44951	1.07917	0.990638
43340	Parl	-0.450224	5.00053	3.02068	0.0822091	0.262088	8.67794	10.3115	8.5842	7.02609	6.42775
4514	Arl5a	-0.450242	4.07624	2.71054	0.099687	0.294456	3.15621	3.38286	3.89348	2.3078	2.77747
40514	Stxbp6	-0.45064	3.6902	2.86656	0.090438	0.277705	2.92467	2.83985	3.11497	2.16419	2.16744
16110	Ppm1g	-0.450848	4.90559	2.85111	0.091311	0.279204	6.88053	7.23321	6.55209	5.73635	4.34996
15587	Gatad1	-0.450954	5.0469	3.27946	0.0701519	0.240725	9.01898	8.6818	8.88908	6.78707	6.18472
17573	Plcxd1	-0.451031	0.386927	0.582755	0.445235	0.687045	0.441504	0.29588	0.341115	0.164952	0.356004
24494	Ndnl2	-0.451309	4.35156	2.78285	0.0952787	0.287109	3.36119	4.28414	3.85522	2.56758	3.03306
30192	Chd9	-0.451741	3.15954	0.977132	0.322908	0.58157	0.473355	0.33656	0.475487	0.174582	0.450305
38552	Cbx8	-0.451751	2.7097	1.58944	0.207405	0.452804	1.6527	1.9944	2.26393	1.66169	1.22459
28037	Galnt4	-0.451882	2.80855	1.57025	0.210171	0.457125	1.66927	1.63161	1.27725	0.891166	1.333
8559	Gm6977	-0.452089	1.28309	1.01424	0.31389	0.573418	4.40841	5.30565	5.75516	3.508	4.00712
22073	U2af2	-0.452127	2.60359	1.74961	0.185926	0.424517	1.50663	1.52032	1.87534	1.18997	1.19877
16061	Hadha	-0.452193	8.06822	1.7834	0.181732	0.418737	34.5794	38.7315	30.0154	30.5058	19.847
31457	Capn7	-0.452229	3.95365	2.17726	0.140064	0.357947	3.32087	3.28125	4.34886	2.21049	3.11823
25143	Clns1a	-0.45223	5.08277	3.1578	0.0755649	0.249879	9.17402	10.6071	9.69822	7.53419	6.83103
39486	F12	-0.452509	9.37971	1.81779	0.177577	0.413019	388.629	435.272	318.652	304.786	251.846
29786	Plvap	-0.452951	5.23419	2.24226	0.134285	0.349909	16.6673	20.9713	25.93	13.8074	17.1367
28335	Rdh7	-0.453262	10.6067	1.71094	0.190863	0.431605	971.787	1142.51	1010.37	883.357	638.136
38007	P3h4	-0.453269	1.15567	0.226278	0.634298	0.818484	2.5437	0.188263	0.557081	0.84527	0.759665
18725	Gm15411	-0.45347	0.401036	0.508174	0.47593	0.713578	0.439896	0.199784	0.168906	0.201278	0.193477
27607	Ilvbl	-0.453539	5.22001	2.65582	0.103171	0.300795	20.0161	17.5919	16.1776	14.9868	11.2154
48256	Acaa2	-0.453729	10.7436	1.55474	0.212438	0.459543	1263.33	1451.71	1090.79	1103.62	748.949
21843	Rassf8	-0.453893	3.6567	2.34528	0.125663	0.338456	2.43617	2.86745	2.28396	1.58317	2.1013
21112	Adipor2	-0.453941	9.46134	1.78194	0.181911	0.418993	113.403	155.478	127.6	85.7118	107.248
45111	Ppp1r10	-0.453949	3.26048	0.915745	0.338595	0.594835	1.21152	1.61338	2.85907	0.966244	1.79491
12480	Sh3glb1	-0.454427	5.75772	2.69305	0.100787	0.29664	7.57893	8.30562	8.45535	5.03325	6.80256
42492	St13	-0.45472	6.86227	2.43422	0.118713	0.327455	32.4793	44.3455	36.3134	26.9518	28.0752
44163	Psmg1	-0.454812	4.87616	2.65391	0.103295	0.300866	23.4505	26.0849	23.7622	20.9812	14.6989
15152	Pramef8	-0.454907	2.26804	1.60734	0.204866	0.449466	1.26771	1.25191	1.29708	0.870952	0.982588
42687	Alg10b	-0.455323	0.690269	0.611142	0.434358	0.677933	0.264266	0.591346	0.534831	0.289149	0.381785
1796	Zcchc2	-0.455828	2.92864	1.27186	0.259418	0.517507	1.2177	1.10469	1.42012	0.596577	1.21637
8729	Gjb1	-0.455847	9.15916	1.77111	0.183245	0.42073	304.41	422.137	400.202	309.924	237.744
20880	Trnt1	-0.455856	3.25299	2.10872	0.146462	0.368725	1.94358	2.50872	2.75925	1.67888	1.82214
16149	Ppp1cb	-0.456184	5.75489	2.53938	0.111039	0.314759	4.38098	6.19958	6.04748	3.96645	4.11174
21151	Pex26	-0.456614	4.9459	1.13804	0.286068	0.546397	9.24032	3.40974	5.59727	4.79371	4.07579
41931	Pop1	-0.45662	1.55402	0.96975	0.324742	0.582862	0.594758	0.972419	0.970567	0.674423	0.558057
30162	Heatr3	-0.456643	3.53565	2.52133	0.112316	0.316893	2.5917	3.08872	2.93897	2.30653	1.88377
26884	Slc18b1	-0.456664	0.778418	0.701144	0.402399	0.652056	0.743174	0.503421	0.438916	0.31699	0.497686
38694	Asb13	-0.456845	5.06229	1.91446	0.166469	0.398413	7.87171	14.4713	11.186	7.59329	8.68058
6558	BC029722	-0.457293	3.52307	2.7764	0.0956631	0.28775	8.18225	7.74372	7.86164	6.08893	5.47077
42397	Mpst	-0.457677	4.15952	1.88246	0.170054	0.403197	14.1418	14.3676	11.1707	12.2299	7.06117
47566	Riok3	-0.457893	5.37264	3.36456	0.0666132	0.233441	12.8574	13.0341	12.1323	9.08841	9.36419
32687	Commd6	-0.457915	5.86441	3.09346	0.0786076	0.255692	51.1272	51.3321	45.693	34.1693	37.7218
18079	Zfp664	-0.457929	2.64079	0.899613	0.342885	0.598861	0.581621	0.988182	1.0789	0.401324	0.878822
20440	Tex261	-0.457988	6.26268	2.53449	0.111383	0.315181	20.8806	23.709	18.5713	17.3107	13.3481
2538	Tor1aip2	-0.458047	6.1827	2.90971	0.0880475	0.273757	8.37417	8.50721	9.61806	5.94769	6.91042
21415	Pzp	-0.458154	11.28	1.21332	0.270675	0.529154	584.601	418.028	302.419	369.685	263.629
18565	Kdelr2	-0.458164	6.71933	2.72673	0.0986812	0.292462	61.5687	70.8428	61.3864	50.5735	43.4761
13882	Mtap	-0.458497	4.5101	2.97923	0.0843394	0.266128	7.20015	8.99259	7.50872	6.08256	5.41601
35574	Sec22c	-0.458521	2.65856	1.87487	0.170919	0.404454	1.28769	1.07217	1.06934	0.814539	0.849042
6594	Aar2	-0.458612	4.88469	2.46755	0.116219	0.324218	9.18396	9.58453	8.66659	8.08616	5.23598
9347	Psmd10	-0.458818	4.22262	3.10185	0.0782035	0.254959	14.0519	14.4797	14.0707	11.3097	9.37091
34607	Tmem30a	-0.45892	7.05079	2.42116	0.119706	0.32858	22.409	28.9317	27.6837	17.4806	20.8416
831	E330011M16Rik	-0.459495	-0.524148	0.268186	0.604551	0.802192	0.709135	0.25713	0.169081	0.100117	0.442689
35220	Rnf123	-0.459626	4.07472	2.67148	0.102161	0.299258	2.70389	2.53465	3.12454	1.76179	2.28805
39398	Iars	-0.459798	4.32396	2.73293	0.0982985	0.291962	3.6975	4.30686	4.74262	2.72549	3.44593
3174	Degs1	-0.459815	6.37235	2.82728	0.0926752	0.28184	31.535	38.8316	37.2118	27.3816	24.764
18279	Tbl2	-0.459996	4.18231	2.71129	0.0996402	0.294388	2.90481	2.64266	2.20113	2.05219	1.70616
20972	Emc3	-0.460159	5.96784	3.08661	0.078939	0.256146	20.3177	22.6612	19.6616	15.7646	14.5912
13326	Ncbp1	-0.460241	3.63182	2.67158	0.102155	0.299258	3.85416	4.10218	4.30002	2.62572	3.30324
18939	Tmem106b	-0.46048	6.56858	2.40694	0.120798	0.330524	13.8729	15.7365	16.4804	9.25128	13.0722
48917	Ostf1	-0.460697	5.65497	3.23245	0.0721924	0.24429	11.8723	11.7208	11.8296	7.96867	9.1858
26668	Armt1	-0.460832	3.17291	2.09956	0.147342	0.369808	1.03554	1.44878	1.1723	0.827995	0.939379
18578	Aimp2	-0.460844	3.5686	1.90104	0.167962	0.399985	9.97425	6.72445	7.28329	6.84123	4.8016
39459	Faf2	-0.460979	4.76822	2.92876	0.0870141	0.271441	5.16612	6.98651	5.85557	4.38955	4.32839
37559	Dhx40	-0.461706	3.7435	2.60957	0.106221	0.305422	3.09266	3.75358	3.75696	2.27005	2.85335
39766	Tppp	-0.462155	1.78024	1.3368	0.247599	0.5047	0.761751	0.70102	0.745076	0.579046	0.491387
41152	Serpina11	-0.462169	6.77287	1.12162	0.289571	0.54877	110.638	64.0526	50.0789	68.9161	39.8789
33949	1110032A03Rik	-0.462218	5.64088	3.1242	0.0771378	0.252744	9.8157	10.4678	11.4288	8.2034	7.14586
17961	Vps29	-0.462265	5.94184	3.22038	0.0727267	0.24509	11.5212	11.5965	10.5302	8.09967	8.18125
15857	Fam185a	-0.462332	2.36915	0.922419	0.336841	0.593342	0.864187	1.68479	1.8584	0.807182	1.31718
4738	Hat1	-0.462352	3.50481	2.68031	0.101596	0.298239	3.99576	4.84841	4.32429	3.0495	3.31369
25253	Fchsd2	-0.463242	2.52555	1.45453	0.227803	0.479993	0.291245	0.409987	0.450869	0.243051	0.312461
44175	Igsf5	-0.463376	5.34882	2.6588	0.102978	0.300652	16.2462	18.4932	14.8203	13.9123	10.0613
39718	Fastkd3	-0.463699	2.71046	1.73582	0.187669	0.426879	2.53666	3.34175	3.3573	1.95806	2.49373
29782	Mrpl34	-0.4637	6.07097	3.04543	0.0809645	0.259798	125.346	134.089	113.437	94.835	85.4261
42721	Irak4	-0.463867	2.37585	1.16553	0.280322	0.539612	0.743774	1.45975	1.23414	0.760148	0.896311
37232	Tlcd2	-0.464093	6.87405	2.90177	0.0884822	0.274224	64.5251	67.7746	71.8038	47.732	50.9014
30199	Rbl2	-0.464139	2.7141	0.88853	0.345876	0.602209	0.727591	0.786654	1.37601	0.433696	0.958843
8760	Hdac8	-0.464172	1.41491	0.885331	0.346746	0.603212	0.424037	0.783806	0.599981	0.361892	0.506042
44087	Olig1	-0.464398	3.88394	0.786875	0.375047	0.629164	5.5806	10.0518	7.27561	2.53381	8.50999
12334	Slc39a8	-0.464699	3.83578	2.43004	0.11903	0.327964	2.03478	2.40089	1.81496	1.27723	1.73572
11910	Prmt6	-0.464856	1.84009	0.958989	0.327442	0.584164	0.772463	0.683883	1.35254	0.663319	0.693831
40129	Dhx29	-0.464913	2.31953	0.924415	0.336318	0.592853	0.698723	1.79187	1.27884	0.876641	0.939019
40963	Cipc	-0.465337	4.1834	2.10566	0.146755	0.369009	4.08442	3.83645	4.62468	2.24373	3.8038
42678	Arsa	-0.465514	5.34487	1.13786	0.286105	0.546397	19.9727	8.09209	9.0905	9.66377	8.28175
43584	Ccdc58	-0.466207	4.76461	3.04765	0.0808538	0.259645	22.6465	28.9954	22.993	18.5841	17.4234
609	Il1r1	-0.46623	3.08013	0.853938	0.355441	0.611287	2.21219	1.03105	1.19178	0.649225	1.48735
32511	Slc39a14	-0.46624	5.72464	1.09412	0.295559	0.554428	9.16069	3.59025	4.12382	3.80925	4.33477
39266	Ssr1	-0.466332	6.53918	2.81677	0.0932841	0.283203	10.1912	12.8384	10.6493	7.86009	8.38832
26756	Aig1	-0.466336	4.12353	2.01305	0.155952	0.382203	2.74005	1.88387	1.73878	1.29395	1.77402
13428	Abca1	-0.46643	5.88391	2.84633	0.0915826	0.279688	5.82132	6.08843	7.28419	4.1813	5.07717
42845	Lima1	-0.466478	4.5949	2.8637	0.0905989	0.277853	4.44911	3.61864	3.26494	2.8945	2.57636
41907	2006-03-01	-0.46662	5.6961	2.90898	0.0880876	0.273757	9.95686	8.00544	10.0341	6.19244	7.31229
42101	Wdyhv1	-0.466974	2.9872	2.23961	0.134515	0.350222	6.14644	6.97869	6.91623	4.41551	5.23148
4161	Exosc2	-0.467199	3.46313	2.72636	0.098704	0.292462	3.93616	4.50785	4.3513	2.86082	3.29994
11105	Scamp3	-0.467222	5.30784	3.27424	0.0703754	0.241117	19.7237	21.0211	18.0013	15.1125	13.2218
34052	Rcn2	-0.467258	3.48547	1.6878	0.193891	0.435134	2.04975	2.83007	3.03194	1.41946	2.38506
26766	Vta1	-0.467296	4.16364	3.34396	0.0674522	0.234659	8.55947	9.33137	8.71255	6.21054	6.60943
8297	Bcap31	-0.467598	7.73634	2.63475	0.104548	0.303205	202.296	206.196	181.437	143.548	140.861
9682	Pdha1	-0.467705	5.62429	3.0066	0.082926	0.263658	12.9248	15.8403	15.7363	9.86073	11.5827
43485	Ppp1r2	-0.468404	3.7746	2.58457	0.10791	0.308801	3.24425	3.24381	3.85507	2.11365	2.86193
33745	Rnf26	-0.468467	0.948406	0.998173	0.317753	0.577099	0.514559	0.428437	0.428945	0.325952	0.334841
11345	Them4	-0.46865	4.17796	2.89079	0.0890873	0.275503	4.27206	5.78126	5.06	3.75953	3.51875
45333	Tnfrsf21	-0.468918	1.8674	0.908113	0.340616	0.597123	1.56186	1.08842	0.669235	0.767774	0.83047
4123	Miga2	-0.469053	5.70093	2.95135	0.0858058	0.269105	9.45674	10.6545	7.93987	6.9053	6.60338
43136	Rsl1d1	-0.469065	5.34141	3.10157	0.0782171	0.254959	19.3742	18.9991	22.1079	12.9656	16.1498
41359	Wdr20	-0.469353	1.73265	0.716449	0.397311	0.648077	0.462259	0.430711	1.06144	0.401416	0.538402
14568	Mycbp	-0.469829	4.72138	2.78635	0.0950705	0.286792	8.58812	9.48576	12.1846	6.90217	7.65808
26634	Oraov1	-0.46992	3.5752	2.79224	0.0947218	0.28623	1.72034	2.08328	1.85949	1.2782	1.44343
25553	Tpp1	-0.470086	6.07653	3.25833	0.0710615	0.242501	15.592	14.5903	13.8793	10.33	10.8744
20881	Crbn	-0.470336	3.44934	2.37158	0.123562	0.33528	1.48119	1.76917	1.99225	1.40199	1.12326
37001	Asgr1	-0.470845	9.9483	1.85369	0.173355	0.407499	767.553	715.631	613.035	586.243	422.113
42119	Mtss1	-0.47103	6.02836	1.72316	0.189287	0.429174	17.3741	9.23924	17.7085	11.0786	10.2439
25818	1110004F10Rik	-0.471387	5.33418	3.08461	0.0790364	0.256277	16.5472	18.7933	19.2649	11.5412	14.6983
17737	Oasl1	-0.471701	4.36041	1.62338	0.202622	0.446528	8.46573	12.342	5.69908	6.69748	6.03962
11466	Hist2h3c2	-0.472133	0.477793	0.33945	0.560147	0.772463	0.523037	2.36173	1.48692	0.484241	1.58967
1040	Mettl21a	-0.472241	3.24566	2.50577	0.11343	0.319306	3.40051	3.70125	3.47529	2.24138	2.83008
44623	Gnptg	-0.472593	5.44807	3.22933	0.0723304	0.244422	23.1012	22.1974	20.1347	17.2502	14.1987
1673	Atg4b	-0.472614	5.11141	2.24622	0.133941	0.349465	4.13953	5.67775	4.25582	4.08993	2.6743
43508	Nrros	-0.47268	1.88126	0.772685	0.379388	0.632962	1.08073	0.466285	1.35902	0.709494	0.689231
23035	Bckdha	-0.472852	5.19342	2.20662	0.137419	0.354418	22.3669	21.5922	20.9705	19.9093	11.3091
45413	Gnmt	-0.472945	11.9032	1.01652	0.313346	0.573237	1893.96	4530.25	4302.57	2877.63	2274.75
33226	1810064F22Rik	-0.473035	1.30392	0.527543	0.467642	0.706919	1.74409	0.558531	0.61387	0.570862	0.829379
25879	Gm26967	-0.473704	0.0983928	0.633523	0.426066	0.671787	0.623683	0.489622	0.338686	0.428942	0.273004
3700	Rsu1	-0.473777	4.29072	2.33768	0.126278	0.339298	2.23749	2.16615	2.67948	1.31342	2.08176
39456	Nop16	-0.473901	5.96748	2.12314	0.145089	0.366314	44.2191	41.6982	28.5129	31.9306	23.0113
27544	Ftcd	-0.473947	8.66361	1.82768	0.176402	0.411682	107.983	156.815	164.318	116.448	89.5282
39781	Erap1	-0.474212	4.61748	3.37539	0.0661767	0.232608	7.46337	6.74201	6.39091	4.62	5.25961
12676	Gm43314	-0.474313	2.34851	0.324723	0.568783	0.777897	0.864546	0.9649	5.74924	1.46924	2.16553
35380	Mlh1	-0.474582	3.39892	1.7938	0.180464	0.41766	1.55636	2.23393	2.88614	1.55888	1.64206
42292	Tigd5	-0.474827	1.92671	0.816622	0.36617	0.62124	1.05139	0.99285	0.577652	0.869803	0.392874
39043	Hfe	-0.475083	6.28643	3.09432	0.0785659	0.255624	25.9879	24.9959	22.7826	19.1828	16.2027
3936	BC029214	-0.475086	6.31979	1.52896	0.216268	0.464504	49.0235	52.5446	28.9655	39.1212	23.4969
11571	Hsd3b5	-0.475276	6.57313	0.272272	0.601812	0.799873	9.45816	70.4792	127.649	77.166	22.3882
10274	Nudt6	-0.475357	2.25116	1.28529	0.256917	0.514877	3.69516	3.54534	2.19636	2.51689	2.01269
11426	Golph3l	-0.475458	2.40258	1.11164	0.291725	0.5503	1.53117	1.64173	3.02004	1.31183	1.65397
40777	Mthfd1	-0.475495	7.28003	2.73562	0.0981335	0.291683	49.4707	57.6537	50.8158	40.7688	34.9626
43355	Ece2	-0.475619	4.80411	2.60178	0.106743	0.306282	5.25281	4.95557	4.16981	4.11508	2.78496
17511	Dr1	-0.475665	3.36031	1.53489	0.21538	0.463748	2.20649	3.5663	4.13644	1.92365	2.81626
27543	Gm15343	-0.475713	2.41786	1.05311	0.304791	0.564779	10.3237	11.1319	6.36453	8.77	4.60172
43820	Cmss1	-0.475736	2.1284	1.2874	0.256528	0.514516	6.08956	5.18057	4.3333	2.89693	4.55446
4355	Pdcl	-0.475783	3.80972	2.66848	0.102354	0.299609	3.55571	4.35889	4.65561	2.64554	3.36997
1251	Dnpep	-0.475879	6.50795	2.36832	0.12382	0.335314	23.9398	27.9158	19.8024	19.8182	14.5357
19786	Nt5c3	-0.475883	4.61523	3.35884	0.0668452	0.233751	5.74537	6.75354	6.93327	4.45854	4.85075
25895	Dcun1d3	-0.47607	2.18139	1.47268	0.224923	0.475956	0.753958	0.575453	0.591557	0.395288	0.523512
25223	Ppme1	-0.476135	4.29945	3.24754	0.0715309	0.243252	6.69851	6.63003	8.05154	5.33035	4.92095
42493	Xpnpep3	-0.47626	2.07106	1.28061	0.257785	0.51603	0.97279	0.737355	0.566722	0.550544	0.540968
42074	Enpp2	-0.47627	5.36818	2.34536	0.125656	0.338456	9.85487	13.7249	16.5446	10.1105	9.11837
15841	Phtf2	-0.476353	1.68332	0.922025	0.336944	0.593354	0.491583	0.33287	0.700432	0.304577	0.42504
27982	Metap2	-0.476718	4.97004	3.43663	0.0637655	0.227305	4.1553	4.68751	4.96512	3.47298	3.14308
48061	Lmnb1	-0.476854	0.692809	0.89781	0.34337	0.599475	0.554198	0.692162	0.512037	0.378987	0.458046
27757	Apba3	-0.477049	4.95988	3.23902	0.0719036	0.24387	18.0444	14.8215	16.9546	13.0699	10.8104
39275	Bloc1s5	-0.477179	5.15447	2.59603	0.107132	0.307182	18.8693	28.2974	20.8813	17.6711	14.9153
37554	Vmp1	-0.477668	6.50575	2.1009	0.147213	0.369709	20.7636	33.8954	24.8418	16.5681	21.4809
29099	Erlin2	-0.477684	4.3333	3.59191	0.0580614	0.215305	3.74548	3.85135	4.05155	2.71926	2.85551
40723	Timm9	-0.477691	5.41287	3.57284	0.0587318	0.216232	48.4559	44.4576	48.3133	35.2867	32.3434
32333	Mipep	-0.477782	4.72019	3.12547	0.0770779	0.252715	11.2885	14.0987	11.5951	9.67933	8.02832
27820	A230046K03Rik	-0.477785	2.79546	2.23484	0.134931	0.350785	1.38804	1.34834	1.22878	0.912775	0.983573
17047	Sult1d1	-0.478967	5.58849	1.33101	0.248626	0.505901	12.8839	20.2392	32.9535	14.6449	16.956
30534	Pla2g15	-0.479052	4.26056	2.18715	0.139167	0.357357	8.48552	7.11066	5.82471	6.22941	4.03067
39480	Prelid1	-0.479057	6.94704	2.92838	0.0870345	0.271441	132.243	122.625	128.446	100.453	82.91
49233	Cyp2c44	-0.479186	8.51574	1.97025	0.160421	0.389195	163.164	196.729	213.653	163.817	110.498
49314	Pcgf6	-0.479245	2.70098	1.43998	0.230143	0.48278	4.08818	2.8339	3.42863	1.79781	3.13876
35498	Myd88	-0.479267	4.18835	1.98353	0.159019	0.387071	10.9924	6.28744	6.54368	5.68252	5.71642
25880	Acsm5	-0.479372	6.63762	2.84261	0.0917947	0.280128	26.6063	32.3663	29.611	23.4972	18.8668
27771	Smim24	-0.479406	1.77917	0.396833	0.52873	0.752514	7.4862	1.8409	1.3516	2.80109	2.31449
29843	Cherp	-0.479409	2.59511	1.41482	0.234258	0.487713	1.11898	1.48628	1.76295	0.806513	1.27466
45614	Adgre1	-0.47943	2.44075	1.10817	0.292481	0.550985	1.64406	1.48472	2.44374	1.75735	0.917779
20430	Cd207	-0.480265	2.59967	1.20885	0.271561	0.529967	2.64242	5.52283	5.15326	2.89122	3.45695
25722	Tmem41b	-0.480319	3.28844	2.62416	0.105248	0.30434	1.70527	1.74573	2.1327	1.31526	1.35249
14404	Med8	-0.480338	5.41397	2.9535	0.085692	0.268885	14.386	19.1287	14.4684	12.2992	10.6297
28267	Usp15	-0.480695	3.68647	2.88477	0.0894205	0.276368	5.18861	4.20901	4.01505	3.2421	3.16862
14717	Hdac1	-0.481591	1.85712	1.43595	0.230795	0.483902	1.26272	1.16048	1.05659	0.925419	0.739625
42671	Odf3b	-0.481666	3.95357	2.25686	0.133024	0.348324	17.7346	15.9338	16.5157	15.1259	8.88585
40845	Smoc1	-0.481767	6.36876	2.78365	0.0952311	0.287066	28.971	25.4367	25.5089	22.1301	16.0344
21266	Lpcat3	-0.481912	6.57261	2.87485	0.0899731	0.277164	28.3802	38.0018	32.1152	24.2924	22.7222
48259	Lipg	-0.481962	1.77186	0.440464	0.506899	0.736998	0.335936	0.893267	1.75071	0.438708	0.978662
16640	Pgm1	-0.482028	1.1912	1.06968	0.301018	0.560492	1.07745	0.811366	0.987121	0.589452	0.779364
48653	Bscl2	-0.482149	6.44764	2.61421	0.10591	0.305266	18.1148	17.6353	14.2998	13.8202	10.0726
2467	Arpc5	-0.482195	5.73461	3.34321	0.0674827	0.234659	23.6565	26.1678	29.244	18.5252	19.2062
39257	Nrn1	-0.482208	7.55187	1.42666	0.232311	0.485552	71.2942	139.978	148.23	73.4813	98.0738
49105	Ppp1r3c	-0.48236	5.88755	0.573122	0.449021	0.690513	11.6368	48.9737	13.0206	20.808	14.3244
9318	Rnf128	-0.482442	6.2739	3.35071	0.0671759	0.234211	23.4691	25.6717	26.3951	18.6013	17.4435
20261	Rnf181	-0.482602	6.62147	2.52647	0.11195	0.316296	30.8935	42.4194	43.136	24.9789	30.5687
21208	Clec4a3	-0.482686	1.65505	0.810448	0.367988	0.62304	2.59775	1.39048	3.82061	1.86106	1.87025
34969	Dbr1	-0.48274	2.47915	1.5035	0.220133	0.468875	2.24325	2.08067	3.15244	1.49795	2.06154
24623	Mctp2	-0.482747	1.99989	1.00558	0.315964	0.575652	0.272459	0.307088	0.494692	0.189047	0.321506
16193	Letm1	-0.482887	6.24461	2.60499	0.106528	0.305948	8.27996	10.2137	8.07834	7.39377	5.28428
13814	Dennd4c	-0.482943	0.310958	0.677904	0.410309	0.658384	0.116119	0.169197	0.178808	0.0741138	0.144349
35225	Apeh	-0.483087	6.77423	1.95175	0.162398	0.39172	27.6252	20.4891	17.4068	18.7444	12.5138
28272	Slc16a7	-0.483699	5.74895	2.53486	0.111357	0.315181	4.62413	6.40303	4.33366	3.26935	4.05008
34932	Copb2	-0.48375	6.08742	2.61165	0.106081	0.305266	11.056	15.0592	10.0981	9.01441	8.24801
38124	Grn	-0.483785	8.14356	1.24655	0.264212	0.522463	140.279	71.7918	63.4527	74.721	56.6376
37906	Igfbp4	-0.483791	10.5879	1.79905	0.179828	0.416683	436.543	323.823	419.69	328.542	234.035
40267	Ttc32	-0.483818	4.53282	2.61715	0.105714	0.305131	23.6791	30.8553	23.6165	15.3566	21.8401
2330	Zbtb41	-0.484169	2.67802	1.31316	0.251823	0.509132	0.80611	0.720005	1.02142	0.40626	0.803639
6856	Stau1	-0.484412	5.56761	3.35191	0.0671269	0.234211	7.74078	9.29597	9.4025	5.95984	6.63457
30308	Ciapin1	-0.484558	5.58487	2.47772	0.11547	0.323352	6.61549	6.18148	4.81686	4.99132	3.40537
42874	Dazap2	-0.484589	6.87753	2.88283	0.0895284	0.276563	64.7264	76.6012	76.6039	47.0418	56.7766
6775	Pigt	-0.484811	4.22393	1.84549	0.174309	0.408559	5.183	5.58271	5.57395	5.24016	2.55735
7547	Cfp	-0.485076	4.85717	0.983895	0.321239	0.580356	20.7792	10.1564	25.4356	18.5455	8.32994
21290	Lag3	-0.485183	1.61823	0.528065	0.467421	0.706831	1.03131	2.649	1.15061	1.72456	0.580544
21140	Atp6v1e1	-0.485386	7.1401	2.92909	0.0869965	0.271441	41.7872	34.4067	39.9802	28.3945	26.9317
30623	Il34	-0.485774	0.480985	0.893214	0.344608	0.601018	0.649407	0.811073	0.818438	0.595948	0.489862
38670	Wdr45b	-0.486083	5.02186	2.94744	0.0860136	0.269551	9.49945	7.56123	7.00052	6.36823	5.09204
14332	Prdx1	-0.486277	9.77184	2.31248	0.128339	0.342209	325.191	346.453	301.522	240.67	222.47
38242	Ftsj3	-0.486303	4.27082	3.51604	0.0607774	0.220505	4.92498	5.11605	4.90205	3.87409	3.24228
36439	BC049762	-0.486421	-0.23038	0.561223	0.453768	0.695214	1.0095	0.657813	1.11229	0.384192	0.920178
21308	Nop2	-0.48647	3.92854	2.78033	0.0954282	0.287379	6.55843	4.88139	7.06584	4.30882	4.50047
39549	Agtpbp1	-0.486483	1.60156	1.19525	0.274274	0.532891	0.223851	0.335493	0.222861	0.185446	0.185658
38713	Akr1e1	-0.486563	5.98292	3.49071	0.061714	0.222824	18.9542	21.7766	20.1744	14.7204	14.2572
5563	Immp1l	-0.48691	4.41175	3.16187	0.0753769	0.249658	21.7868	24.7417	28.7223	16.5034	19.2656
17092	Mob1b	-0.486994	4.14936	2.55919	0.109655	0.311948	1.22026	1.31606	1.44703	0.73777	1.15344
29972	Usp38	-0.487378	3.05013	1.9841	0.158959	0.387059	1.23773	1.65309	1.95663	1.24468	1.0615
31884	Ndrg2	-0.487721	10.3315	2.00022	0.157276	0.384345	668.961	703.639	651.682	566.973	395.451
12908	Gm12354	-0.487908	1.65135	1.01111	0.314638	0.574061	4.09042	8.03993	4.88558	3.6685	4.37969
34892	Rnf7	-0.487926	4.36362	3.49757	0.0614588	0.222097	16.9036	18.8731	16.5762	11.4285	13.4308
14897	Paqr7	-0.488102	6.04958	1.8767	0.17071	0.40413	20.312	20.1456	12.189	15.0764	9.95295
10751	Rarres1	-0.488208	6.43692	1.74094	0.18702	0.426035	57.5466	62.5112	101.35	42.0219	63.1851
38581	Baiap2	-0.488273	5.07858	2.60845	0.106296	0.305495	6.84794	9.76424	6.28467	5.10009	5.77369
39060	Slc17a2	-0.488471	6.6823	3.31925	0.068473	0.236425	18.6932	19.7583	19.9495	13.3365	14.412
47993	Eif1a	-0.488512	5.73113	2.41273	0.120352	0.329913	16.1787	24.0161	22.261	12.3836	17.2754
17254	Mrpl1	-0.48877	4.96713	2.71905	0.0991572	0.293383	6.53556	10.2867	7.80901	6.01138	5.68595
5840	Zfp106	-0.489302	4.24965	3.32476	0.0682441	0.235957	1.93996	1.85281	2.36422	1.46819	1.4564
11766	Rap1a	-0.489389	4.52805	3.09892	0.0783442	0.255239	8.29582	10.7935	10.8208	6.45892	7.73012
2101	Fam72a	-0.489472	0.952579	0.575453	0.4481	0.689957	0.655564	1.68431	0.553776	0.655809	0.709848
28310	Inhbc	-0.489713	6.80327	2.43192	0.118887	0.32779	70.2828	72.9191	49.262	49.8586	41.5237
39551	Golm1	-0.490247	3.00682	0.238485	0.625302	0.813926	6.21187	0.430244	0.64536	1.81166	1.64873
4126	Crat	-0.490371	5.51367	1.34106	0.246847	0.503455	11.9733	11.8338	4.89788	6.292	7.32695
35076	Uba5	-0.490508	5.49468	2.05729	0.15148	0.376093	6.33308	11.9612	7.88345	6.50592	5.91235
4263	Rabepk	-0.490532	3.73419	2.99022	0.0837686	0.265148	4.57297	3.64184	3.5448	2.67248	2.90653
32339	Ebpl	-0.490959	7.39985	2.61161	0.106084	0.305266	82.946	108.975	83.7033	69.6776	61.0678
26506	Chid1	-0.491208	5.61131	2.42919	0.119094	0.327968	4.55561	6.22326	4.47102	4.30203	2.93262
4300	Lhx6	-0.491388	2.69219	0.979366	0.322355	0.581182	1.06759	1.92005	1.52409	0.60742	1.52198
14944	Pithd1	-0.491768	4.97011	1.93876	0.163803	0.393901	11.73	20.1128	10.9863	11.2573	9.04425
18433	6330418K02Rik	-0.491771	0.0125054	0.600282	0.43847	0.681593	0.950103	0.956956	0.453071	0.70422	0.420125
49383	Habp2	-0.492035	7.40899	2.81275	0.0935178	0.283633	66.4736	57.7075	56.2799	46.7165	38.8325
27585	Pfkl	-0.492176	5.41505	1.7009	0.19217	0.432846	13.1005	12.2568	7.51302	9.9102	5.67705
29347	Fam149a	-0.492196	4.47732	3.42535	0.0642027	0.228073	3.81159	4.81211	4.02471	3.13728	2.8567
42573	Pacsin2	-0.492296	4.94899	2.7966	0.0944646	0.285921	6.97176	10.805	9.13506	5.99854	6.74597
42858	Mettl7a1	-0.493046	6.67445	2.5556	0.109904	0.312183	49.1022	61.2986	73.5026	47.5255	39.5932
45063	H2-D1	-0.493185	9.82771	2.36524	0.124065	0.3356	422.238	378.258	394.936	265.863	300.334
28253	Xpot	-0.493432	4.72957	3.14148	0.0763244	0.251447	5.0613	4.42233	5.49617	3.03496	4.05354
37334	Pigs	-0.493624	4.30239	3.51076	0.0609714	0.220983	9.15609	9.22213	8.28195	6.93016	5.70261
22762	Igsf23	-0.493693	0.247675	0.500341	0.47935	0.716355	0.489631	0.317085	0.842532	0.218262	0.55566
44229	Dynlt1b	-0.49384	-0.251416	0.339737	0.559981	0.772321	1.06871	0.266951	1.97481	0.5262	1.03409
22958	Zfp94	-0.494224	1.38769	1.28456	0.257053	0.514983	0.724894	0.803134	0.925918	0.575672	0.584514
43742	Nectin3	-0.494424	4.68668	3.60336	0.057663	0.214214	2.54658	2.03056	2.25724	1.64152	1.59393
8048	Htatsf1	-0.494572	4.32265	3.45101	0.0632131	0.226382	4.00374	4.85337	5.00918	3.41439	3.147
48276	Smad2	-0.494931	3.1295	2.30473	0.128981	0.343134	2.25485	3.3361	2.7106	2.01169	1.91143
2721	Nme7	-0.494996	1.88059	1.55737	0.21205	0.459268	0.747294	0.601866	0.730082	0.511991	0.473051
38711	Akr1c20	-0.495115	7.03387	2.10745	0.146583	0.368812	62.6574	110.367	83.2193	56.3933	64.7897
45728	Ehd3	-0.495267	5.36707	1.21073	0.271187	0.529712	6.85468	13.4652	17.9113	6.80042	11.2716
4112	Spout1	-0.495328	4.00811	1.77079	0.183284	0.420742	8.75303	4.90409	4.39088	4.29631	4.24357
16446	5730480H06Rik	-0.495871	2.02675	1.03606	0.308741	0.568767	0.484514	0.478603	0.493001	0.197596	0.48658
20231	Chmp3	-0.495941	6.09296	3.35883	0.0668455	0.233751	24.4715	25.7535	20.9998	17.809	15.8633
18119	Slc15a4	-0.496	3.96537	1.59145	0.207119	0.452478	2.27905	3.63761	4.02168	1.64834	3.03999
36387	Mapk9	-0.496155	4.56321	3.3394	0.0676394	0.235071	3.52068	4.07226	4.20299	2.44236	3.12667
45042	Apom	-0.496214	8.55299	1.56348	0.211157	0.45838	371.127	389.039	498.393	395.921	198.971
19315	Adck2	-0.496238	2.66227	1.7948	0.180343	0.417485	2.05711	1.85555	1.45906	1.48917	1.05556
14803	Rcc1	-0.496508	2.13545	1.6088	0.204661	0.449224	1.25845	1.35862	1.19368	0.735148	1.05774
34557	Fbxo9	-0.496559	5.64795	3.3857	0.0657642	0.231411	16.4524	19.7717	18.5593	14.268	11.624
4912	Nup35	-0.496757	0.254936	0.76011	0.383294	0.635656	0.268224	0.380679	0.476328	0.30682	0.226112
10021	Cp	-0.497117	9.83836	1.74694	0.186262	0.424892	138.031	110.021	76.9085	80.0695	73.4257
35805	Tmed4	-0.497214	5.9599	2.98811	0.083878	0.265148	28.301	38.5468	30.1023	20.8844	24.8866
48249	Mbd1	-0.49738	3.13194	2.4736	0.115772	0.323757	3.55594	3.12598	4.28656	2.47138	2.70733
39091	Aldh5a1	-0.497413	5.18183	3.23432	0.0721101	0.244213	6.35887	8.53184	6.89859	4.71527	5.56693
10648	P2ry1	-0.497471	2.70358	1.56104	0.211513	0.458797	2.17099	1.2303	1.68646	1.00457	1.39582
24821	2900076A07Rik	-0.497871	0.78648	0.871915	0.350426	0.606283	0.700102	0.977257	1.13061	0.518191	0.796974
3479	Nudt5	-0.497992	3.88608	2.65491	0.103231	0.300795	2.41774	3.01962	2.27224	1.50275	2.12815
581	Pdcl3	-0.498538	3.71733	1.86354	0.172217	0.406295	2.65548	4.61643	3.26615	1.94765	3.01184
37308	Dhrs13	-0.498707	2.97853	1.94847	0.162752	0.392367	5.67485	4.40367	3.39262	3.33287	3.02816
6059	Nop56	-0.499653	3.37047	1.46738	0.225759	0.477234	2.1225	2.17572	4.20749	1.69794	2.30886
25206	Neu3	-0.499927	0.0203877	0.383226	0.535882	0.756519	0.343931	0.521597	0.0907904	0.147838	0.297136
28685	Rab20	-0.499972	3.96377	3.724	0.0536357	0.204908	12.8245	11.9299	13.1369	9.0966	8.77197
19231	Bpgm	-0.500029	3.86201	2.38122	0.122801	0.333882	3.44274	5.84256	4.42025	3.44152	3.01582
42293	Pycrl	-0.500224	5.4433	3.58199	0.0584092	0.215366	35.7303	39.2459	34.1091	28.3419	23.0879
36017	Cct4	-0.500431	6.38997	3.32089	0.0684049	0.236334	20.9343	25.8164	21.0321	16.2893	15.6515
24505	Tarsl2	-0.500666	2.5693	2.16947	0.140775	0.359065	0.949708	1.03406	0.970669	0.632803	0.755973
1213	Bcs1l	-0.500699	4.63348	3.16216	0.0753633	0.249658	13.9852	13.6788	10.6949	10.0989	7.98593
49121	Exoc6	-0.500875	2.87311	1.86015	0.172607	0.406812	2.91735	3.53091	2.58823	1.64538	2.5949
12323	Cisd2	-0.501188	5.36939	3.82818	0.0503976	0.197071	5.70051	5.87619	6.71443	4.35144	4.26424
37712	Pdk2	-0.501446	6.8533	2.15996	0.141648	0.36028	32.0859	42.7959	49.2924	35.1354	23.351
41114	Ubr7	-0.501496	3.48682	3.25662	0.0711358	0.242644	4.01915	3.82002	3.81682	2.55834	2.92489
21019	Tsen2	-0.501708	3.47002	2.81283	0.0935131	0.283633	2.15123	1.67923	1.7359	1.43768	1.18763
4144	Tor1a	-0.501826	6.36584	3.58279	0.0583811	0.215349	45.893	50.4838	44.028	33.4236	32.6763
49305	Sfxn2	-0.501993	5.40599	3.64643	0.0561894	0.210962	16.0829	15.6159	13.1214	11.0927	10.0098
29497	Fbxo8	-0.502172	5.45029	3.18303	0.0744066	0.248512	8.14621	9.59385	9.36137	5.3381	7.40862
14906	Tmem50a	-0.502461	6.9331	3.39172	0.0655245	0.231069	114.616	103.881	108.435	75.4502	78.4023
26410	Mtg1	-0.502599	4.98933	3.57597	0.0586213	0.215954	8.37977	10.2739	8.24256	6.72527	5.93094
38273	Nol11	-0.502624	2.49596	1.45604	0.227562	0.479649	0.842676	1.51171	1.181	0.972312	0.691841
20588	Copg1	-0.50279	5.86611	2.7824	0.0953054	0.287109	5.94834	7.27088	4.76973	4.60809	3.85576
42600	Nup50	-0.503195	4.05072	3.69245	0.0546593	0.207701	4.05969	3.65409	4.11302	2.93603	2.63137
19856	Abcg2	-0.50322	6.232	2.8638	0.0905933	0.277853	9.37746	12.5166	9.42876	6.47128	8.2555
11408	Prune1	-0.503638	2.91989	2.19141	0.138782	0.356815	2.14379	2.88998	2.01214	1.73752	1.57315
15346	Masp2	-0.503705	7.58778	2.67069	0.102212	0.299334	64.9763	67.9158	64.8619	54.4884	38.5045
10564	Tm4sf4	-0.503776	7.5615	1.57549	0.209412	0.455794	204.533	122.381	102.336	119.159	82.6833
41833	Mtmr12	-0.503982	2.33241	0.947126	0.330452	0.586272	0.763304	1.42463	1.34029	0.487967	1.16182
29926	Rbmxl1	-0.504079	1.66137	1.22053	0.269257	0.527948	2.0604	2.4825	1.6637	1.14046	1.75912
17790	Prkab1	-0.504164	5.0509	4.0889	0.0431659	0.180396	12.4748	11.6184	12.5928	8.43567	8.807
30968	Ttc13	-0.504256	3.67003	3.45377	0.0631075	0.226086	1.27285	1.4751	1.43671	0.977942	0.987744
14308	Nsun4	-0.504675	4.52189	3.08364	0.0790832	0.256361	4.59481	5.01171	3.39115	3.10188	3.00376
6455	Mcts2	-0.505022	3.22285	2.64937	0.103591	0.301304	11.3672	13.3586	9.64005	7.93259	8.19156
33856	Pcsk7	-0.505321	3.77052	3.16534	0.0752169	0.249329	3.03725	3.02483	2.81556	1.76951	2.39182
1635	Gpc1	-0.505796	4.05966	2.39596	0.121649	0.331993	3.99326	3.88458	3.06581	3.20296	1.94351
41835	Golph3	-0.505876	5.60446	3.56373	0.0590547	0.216733	18.7554	21.143	23.5288	13.8705	15.8979
49227	Cutc	-0.506173	3.83087	3.53352	0.0601399	0.219193	10.5049	12.1468	11.2142	8.52577	7.37683
11119	Efna1	-0.506205	6.4993	3.65995	0.0557352	0.210349	57.7676	55.2037	55.1015	37.8358	41.0473
20477	Sfxn5	-0.506498	3.93492	3.07207	0.079648	0.257559	1.4652	2.11721	1.79448	1.26761	1.25358
20905	Arl8b	-0.506556	5.58316	3.81545	0.0507821	0.19801	11.8653	12.5648	11.9386	7.77947	9.27937
45777	Hnrnpll	-0.506693	3.77268	2.39801	0.12149	0.331852	1.0684	1.61528	1.28028	0.761383	1.09387
11750	Capza1	-0.506734	1.28997	1.0986	0.294573	0.553237	0.520984	0.704903	0.905396	0.463156	0.533867
5917	Slc30a4	-0.506827	2.56544	1.84162	0.174761	0.409168	1.32502	1.1874	1.11455	0.663461	1.03221
25540	Smpd1	-0.506998	5.75861	2.80424	0.0940154	0.284792	20.5253	19.4144	15.1932	15.1648	10.7097
12389	Adh6-ps1	-0.50703	4.57577	3.13928	0.0764276	0.251585	7.19753	10.1409	9.79424	6.83625	5.89246
32317	Cab39l	-0.507132	5.56238	2.83623	0.0921604	0.280768	14.0668	22.2773	16.537	12.3751	12.4214
32697	Cln5	-0.507767	5.00044	3.78064	0.0518487	0.200271	15.7747	16.4075	13.1844	10.982	10.2892
25024	Eed	-0.507821	3.44798	2.96237	0.0852228	0.267889	2.85167	3.07956	3.70164	2.39292	2.12654
28405	Rdh5	-0.508159	5.02207	2.01742	0.155503	0.381741	18.7733	9.85314	10.6443	9.73498	8.68212
42555	Cyp2d41-ps	-0.508189	0.954439	0.617089	0.432131	0.676289	2.32086	0.68203	1.18207	1.13526	0.836632
21261	C1s1	-0.508278	7.78525	3.15436	0.0757243	0.250123	83.0472	77.3815	79.4922	55.8517	56.6006
3127	H3f3a	-0.508562	3.16057	2.81283	0.0935132	0.283633	2.9631	2.88161	2.77014	1.78123	2.24762
31234	3830406C13Rik	-0.509026	3.65732	2.61255	0.106021	0.305266	4.90406	6.41458	5.93051	3.26299	4.79599
40547	Dtd2	-0.509447	4.48893	3.17795	0.0746383	0.248546	9.3485	8.31155	6.85966	5.04213	6.43082
21310	Gapdh	-0.509578	5.83829	3.63409	0.0566074	0.211668	16.7807	15.1296	15.1608	12.1464	9.90409
20228	Rnf103	-0.509608	5.72849	2.50955	0.113158	0.318759	7.11737	11.6452	8.55238	5.59069	7.19261
42933	Spryd3	-0.509836	3.71445	3.13401	0.0766751	0.252158	4.27629	5.86617	5.04836	3.45167	3.65166
25075	Ccdc90b	-0.509848	2.58164	1.81668	0.177709	0.413171	2.77994	3.89888	4.49931	2.46826	2.75605
21892	Rps4l	-0.510049	5.01085	3.47055	0.0624705	0.22465	40.2115	36.9055	39.0134	31.5698	22.8444
40975	Ahsa1	-0.510115	6.19041	3.3384	0.0676803	0.235147	63.2179	69.2526	51.9867	44.8024	41.5419
18611	Arpc1a	-0.51048	6.76329	3.3152	0.0686418	0.236755	50.7264	51.1547	42.1513	35.4391	31.9695
6800	Acot8	-0.510596	4.40822	3.42569	0.0641896	0.228073	12.6984	12.9807	10.4529	9.43536	7.48448
42093	Derl1	-0.510891	6.93377	3.55195	0.0594755	0.217864	43.8177	44.3935	44.1183	31.81	30.1028
28002	Plxnc1	-0.51095	2.6652	0.905881	0.34121	0.597709	0.712253	0.5756	1.43227	0.412579	0.857258
14708	Zbtb8a	-0.511676	0.583566	0.675325	0.411201	0.659129	0.40667	0.574157	1.10153	0.503	0.470488
31458	Sh3bp5	-0.511797	5.03114	2.68231	0.101469	0.298078	8.89121	11.7465	14.1639	7.02918	9.23109
31903	Mettl3	-0.511884	2.04916	1.32088	0.250434	0.507406	0.711467	1.04482	0.883335	0.444832	0.781727
6474	Tm9sf4	-0.512178	5.19836	3.62113	0.05705	0.21277	5.15727	6.37074	5.61823	4.42178	3.59497
26693	Katna1	-0.512263	3.91014	3.59881	0.0578211	0.214543	7.60938	8.66307	6.94907	5.54376	5.30662
40354	Iah1	-0.512345	7.58297	3.05635	0.080422	0.258797	240.945	252.113	213.71	177.569	152.777
49209	R3hcc1l	-0.512448	2.79015	1.78792	0.18118	0.418324	1.13733	1.25417	0.761563	0.619176	0.849979
31558	Fam213a	-0.512618	6.7254	3.09477	0.0785442	0.255621	41.7065	41.4661	39.0555	23.9439	33.1584
23227	Zfp790	-0.513123	1.07207	0.853909	0.355449	0.611287	0.482408	0.560466	0.841072	0.294603	0.578957
42026	Nudcd1	-0.513169	3.42301	2.02164	0.155071	0.381121	2.3692	4.1188	4.04793	2.17543	2.73598
7148	Gid8	-0.513591	4.97134	3.85083	0.0497214	0.195793	15.7891	14.8314	12.6622	10.5878	9.62916
47995	Atg12	-0.513699	4.72506	3.21727	0.0728652	0.245433	9.88082	12.7725	13.4242	7.38763	9.4413
17587	Pxmp2	-0.514563	8.02382	2.78223	0.0953152	0.287109	245.546	240.17	253.426	197.982	146.979
30456	Ces2g	-0.514778	5.50365	3.58967	0.0581398	0.215324	12.3436	14.7999	16.065	9.38503	10.768
38114	BC030867	-0.514822	0.560343	0.260336	0.609889	0.805506	1.20462	0.0845227	0.257254	0.251761	0.469299
36537	Cdc42se2	-0.515065	3.04561	2.45206	0.117371	0.325554	2.23071	2.88403	2.50931	1.52087	2.02469
10716	Tiparp	-0.515067	1.48971	0.961177	0.326891	0.584164	0.621507	0.952643	0.566769	0.32971	0.660605
26356	9430038I01Rik	-0.515187	3.59086	3.06443	0.080023	0.258254	2.81104	2.21877	2.06419	1.62373	1.68562
16949	Polr2b	-0.51538	4.30257	2.84542	0.0916348	0.279779	4.79235	5.89752	3.67685	3.12691	3.56648
865	1700066M21Rik	-0.515498	4.24375	2.26119	0.132652	0.348014	4.64298	8.49226	6.7645	4.03913	5.22705
9503	Pfkfb1	-0.515538	5.29127	2.07748	0.149486	0.373142	7.55996	14.3416	11.2836	6.36033	9.10271
43712	Gtpbp8	-0.515743	3.76213	3.17027	0.07499	0.24871	3.56046	4.70839	4.77928	2.87722	3.19933
21142	Bcl2l13	-0.515804	3.95346	3.69101	0.0547066	0.207701	1.8151	1.99627	1.9738	1.21531	1.47816
32545	Lpar6	-0.51589	3.37957	1.95553	0.161993	0.391368	2.08991	2.05967	2.37529	1.02278	2.00997
43351	Abcf3	-0.515904	5.41685	3.64253	0.0563211	0.211072	12.668	15.7784	12.4383	10.1494	8.91234
43896	4930453N24Rik	-0.516296	4.14784	4.05811	0.0439598	0.18248	3.36006	3.34344	3.41681	2.227	2.48683
7348	Ebp	-0.516534	8.65604	2.69429	0.100708	0.296479	192.969	214.293	188.208	155.078	122.437
35180	Rassf1	-0.516891	1.10375	1.24018	0.265436	0.523907	0.372118	0.368296	0.467062	0.261194	0.300055
12928	Coq3	-0.517059	4.51745	4.07265	0.0435828	0.181615	8.02418	8.56808	9.38375	6.26266	5.84089
38778	B3galnt2	-0.517068	3.01962	2.40671	0.120816	0.330524	2.02906	2.77089	2.64871	1.537	1.92379
31470	Dph3	-0.517335	4.88372	4.08293	0.0433185	0.180911	10.3202	9.08309	8.84943	6.2396	6.91607
40754	Tmem30b	-0.517465	4.75359	3.5286	0.0603188	0.21978	8.54027	10.885	8.54248	5.88301	7.12838
3433	Hspa14	-0.517585	3.34929	2.7362	0.0980979	0.291668	1.18805	1.56624	1.51716	0.866606	1.11764
36775	Prpsap2	-0.517634	1.73709	1.60923	0.2046	0.449224	2.09166	1.77641	1.78898	1.21296	1.41674
14840	Sytl1	-0.517746	3.39227	1.35336	0.244692	0.500898	6.66588	3.60288	3.83767	4.40464	2.18154
3849	Acbd5	-0.517826	6.0148	2.14089	0.143419	0.363435	12.5861	16.472	23.9823	10.9175	13.7733
31409	Ccdc66	-0.517872	0.193948	0.489437	0.484179	0.719563	0.362924	0.488139	0.383217	0.0916375	0.472729
2121	Cdk18	-0.517875	5.20739	3.24174	0.0717842	0.243778	10.1993	6.91786	9.27784	6.47522	5.8208
45558	Plin5	-0.517894	6.36167	1.80111	0.179578	0.416262	37.1842	59.6292	37.4985	40.3627	22.1822
35917	Ppp3r1	-0.518209	4.33123	3.95085	0.0468476	0.188875	7.53895	7.06576	6.59123	4.54866	5.31014
48118	Ppargc1b	-0.518259	0.531644	0.48565	0.485874	0.721301	0.421697	0.256915	0.488718	0.450149	0.0995219
11775	Atp5f1	-0.518394	8.50559	2.62499	0.105193	0.304311	85.0458	114.196	102.785	64.7666	75.799
49159	Pdlim1	-0.518431	4.17971	2.47282	0.11583	0.323757	3.36265	4.06334	4.28387	1.99756	3.44121
36202	Pank3	-0.518602	4.21568	2.33016	0.126888	0.340338	2.95436	2.71004	2.89631	1.36972	2.60655
28736	Proz	-0.518685	8.92098	2.01049	0.156215	0.382585	117.746	100.32	79.9422	84.2941	54.3864
18418	Cops6	-0.519044	7.5268	2.86463	0.0905464	0.277853	85.7498	91.9131	71.4608	64.5705	51.3337
45466	Nfya	-0.5192	0.348653	0.751383	0.386039	0.637765	0.106593	0.203197	0.248802	0.122768	0.135712
12214	Elovl6	-0.519389	5.95883	1.10103	0.294039	0.552878	6.18989	9.66752	17.1081	5.18078	10.147
22407	Zscan22	-0.519479	2.38053	1.36292	0.243031	0.499043	1.86378	1.01016	2.11652	1.06452	1.2571
35280	Uqcrc1	-0.519483	9.36785	2.2495	0.133658	0.349016	172.51	199.564	173.164	152.169	101.418
47754	Hspa9	-0.519679	7.96419	2.50251	0.113665	0.319676	59.9919	89.5	67.2036	54.2095	46.5563
17758	Dynll1	-0.519756	5.4246	1.04183	0.307395	0.567604	21.4686	9.34177	6.79514	7.02971	10.4547
26441	Cyp2e1	-0.519777	13.04	2.3053	0.128934	0.343134	4325.53	4631.46	4363.26	3265.24	2928.49
21256	Pex5	-0.519832	6.71955	2.94408	0.0861925	0.269907	27.3832	36.9168	26.8592	23.1174	19.2688
12857	Tmem64	-0.519958	4.51336	2.99613	0.0834639	0.264585	5.31653	5.97055	5.35399	2.99029	4.73336
3303	Prox1	-0.520062	4.93322	1.66071	0.197507	0.439979	3.30654	3.54933	5.54187	1.88922	3.86916
8731	Nono	-0.520149	4.44601	3.59107	0.0580909	0.215324	4.81204	6.18569	5.95271	3.58193	4.2886
31261	Ngly1	-0.520239	4.95343	3.76485	0.0523406	0.20154	6.29503	7.80383	5.90755	4.66563	4.63048
11753	St7l	-0.520353	4.82221	4.11144	0.0425941	0.17916	2.56121	3.05613	3.03128	2.00399	2.0147
17397	Nudt9	-0.520393	5.24265	3.95316	0.0467835	0.188863	17.5339	19.9919	16.3948	13.2905	11.7728
23517	Nudt19	-0.520457	5.91859	4.04181	0.0443862	0.183319	24.8067	27.272	24.8679	18.4636	17.2987
3857	Spopl	-0.520585	1.88223	1.21624	0.270101	0.52886	0.343317	0.46867	0.387805	0.183453	0.370182
33184	Tmed1	-0.52066	5.00327	2.71255	0.0995615	0.294226	27.6651	26.1165	18.1148	19.4212	14.0076
20375	Pole4	-0.521059	4.7733	4.10533	0.0427483	0.179573	13.2324	12.7473	11.1225	8.98406	8.25627
35185	Hyal1	-0.521499	4.0655	3.87978	0.048871	0.193773	5.58478	4.60029	4.87596	3.48329	3.51324
13295	Zbtb5	-0.521826	2.84772	2.7588	0.0967206	0.289237	1.48605	1.44456	1.40681	0.961164	1.0507
21283	Tpi1	-0.521875	9.0027	2.31265	0.128325	0.342209	240.7	223.878	171.553	168.078	127.292
29003	Gpat4	-0.52202	6.76007	3.19075	0.074056	0.247836	17.7002	20.7565	16.8935	14.468	11.2317
42873	C330013E15Rik	-0.522053	0.630233	0.697236	0.403714	0.653018	1.86963	2.62694	1.23385	0.818267	1.80908
39727	Nsun2	-0.522705	6.21434	3.65785	0.0558054	0.210481	13.1477	15.8937	15.114	11.0436	9.44798
43364	Thpo	-0.522995	4.28818	2.74409	0.0976147	0.291263	12.2869	15.0109	8.89305	8.89737	7.88996
21856	Tm7sf3	-0.523007	5.83888	3.63605	0.056541	0.211574	16.7233	22.094	17.9735	13.1651	13.1767
4374	Lhx2	-0.523153	0.508708	0.623384	0.429793	0.674732	0.149468	0.466693	0.43402	0.204427	0.278709
11072	Ubqln4	-0.523497	4.52706	4.17436	0.04104	0.174466	6.0365	6.89656	5.99786	4.23362	4.54034
27370	Sgpl1	-0.523619	5.46854	2.89534	0.0888361	0.275182	6.42664	10.5046	7.65363	5.51869	5.87698
49191	Exosc1	-0.523668	3.72363	3.42206	0.0643305	0.228199	7.99514	9.38508	10.2856	5.9796	6.83446
11052	Tmem79	-0.524338	-0.068628	0.677376	0.410492	0.658505	0.465063	0.193613	0.35714	0.185037	0.284092
41032	Sel1l	-0.52434	6.14924	3.78623	0.0516758	0.199853	9.1047	10.4306	8.77803	6.97024	6.15404
36390	Rnf130	-0.524579	5.35892	3.84464	0.0499054	0.19621	28.5266	34.6083	26.7007	21.4713	20.1562
9527	Phf8	-0.524886	1.7935	1.15873	0.281728	0.541475	0.38757	0.28053	0.572006	0.236125	0.337374
43064	Glyr1	-0.525364	5.23479	4.3494	0.037022	0.162899	12.6988	13.5025	12.1534	9.18702	8.57915
10570	Commd2	-0.525859	4.38425	3.30886	0.0689074	0.237538	6.77777	8.46505	6.2278	5.59924	4.34619
12911	4930480G23Rik	-0.526131	2.10784	1.2171	0.26993	0.528763	6.84647	4.25013	3.16549	2.83687	3.75663
16529	5033403H07Rik	-0.526807	4.27068	3.8249	0.0504962	0.197269	18.2088	23.7199	20.7982	14.0963	14.9036
14661	Tmem35b	-0.526881	3.59758	3.00281	0.0831201	0.263841	6.96148	7.40642	7.16922	3.99655	5.94252
7096	Gm14325	-0.526957	0.545502	0.713517	0.398279	0.64878	0.787245	1.39555	0.750819	0.416792	0.92147
26450	Bet1l	-0.527118	5.12355	2.55931	0.109647	0.311948	9.90401	7.07943	13.0887	7.14485	6.77223
32516	Polr3d	-0.527165	2.35655	1.65561	0.198196	0.44071	2.39834	2.1158	3.47709	1.60366	2.08737
45659	Ndufv2	-0.5272	7.95915	3.19491	0.0738678	0.247369	134.272	153.558	139.536	104.381	93.32
40680	Dnaaf2	-0.527212	2.21439	1.70903	0.191111	0.431805	1.15004	1.58753	1.86626	1.03315	1.09327
18982	Capza2	-0.527293	5.78517	3.13371	0.076689	0.252158	8.31914	12.9137	10.7339	7.57013	7.21373
27855	Pwp1	-0.527519	3.72238	2.6116	0.106085	0.305266	4.16907	6.24038	6.98973	4.14376	3.90061
28735	F10	-0.527534	9.77119	1.63444	0.20109	0.444582	403.456	401.478	288.86	335.05	170.835
40719	Psma3	-0.527966	4.96347	3.44581	0.0634123	0.22673	7.41936	10.2009	9.71486	5.65027	6.97682
39626	Slc35d2	-0.528243	6.40887	1.91249	0.166687	0.39866	37.7026	31.2572	58.5642	36.0245	22.9427
8705	Pdzd11	-0.528537	5.39021	3.84457	0.0499072	0.19621	20.0465	26.2177	21.0451	15.9174	15.1842
45197	Rnf39	-0.528547	2.40142	1.25108	0.263346	0.521996	2.35485	2.4842	5.06959	2.42648	2.15691
48313	Pqlc1	-0.528692	7.14922	2.5476	0.110462	0.313525	19.1736	29.4252	30.9369	19.3301	17.4243
17613	Chek2	-0.528773	0.636878	0.776387	0.378248	0.632002	0.697419	0.324504	0.649778	0.284287	0.485173
1244	Tuba4a	-0.528785	8.19324	1.3073	0.252884	0.510276	56.9281	143.543	69.9228	70.2957	54.648
43359	Eif4g1	-0.528813	6.73623	3.89005	0.048573	0.192932	17.166	17.1345	16.1112	11.6683	11.6256
14197	Txndc12	-0.52907	4.91628	3.80019	0.0512467	0.198754	16.7578	16.4024	12.5594	10.7224	10.3988
29813	Zfp961	-0.529103	2.09126	1.2785	0.258179	0.516399	0.861672	1.46644	0.979841	0.549106	0.969672
12867	Decr1	-0.529112	7.7366	2.93531	0.0866621	0.270622	67.9423	67.8505	52.1805	46.7661	40.0778
29067	Pomk	-0.529434	3.11119	2.7295	0.0985101	0.292239	2.6011	3.22026	2.29078	1.82692	1.9142
15618	Cldn12	-0.529854	5.27051	4.04416	0.0443246	0.183319	9.22101	11.3832	10.5668	6.72261	7.66228
44605	Fahd1	-0.529968	6.46856	2.9845	0.0840654	0.265536	64.8971	90.2692	59.9639	51.7638	47.5551
49134	Slc35g1	-0.53022	3.29816	1.89889	0.168202	0.400345	3.35779	3.20433	3.05865	1.42301	3.00307
26885	Vnn3	-0.530675	6.32052	3.50407	0.0612182	0.221604	42.2847	57.9055	50.6548	35.8029	33.8036
39960	Gfm2	-0.530739	4.4032	3.67543	0.0552199	0.209103	1.99719	2.59031	2.16563	1.39939	1.71262
31839	Apex1	-0.531012	2.42011	1.87048	0.17142	0.405226	3.98262	5.37056	3.35206	3.06296	2.79249
37128	Ctns	-0.531095	3.34854	3.20273	0.0735156	0.246702	3.17076	3.50665	3.52695	2.05245	2.64455
40012	Gtf2h2	-0.531194	2.8099	2.0373	0.153481	0.378992	1.29535	2.14538	1.99221	1.16056	1.33969
38042	Tubg1	-0.531326	5.38854	2.86935	0.0902811	0.277361	23.8877	23.6821	15.5662	16.3678	12.7633
37405	Tmem98	-0.531683	4.55101	1.5132	0.218652	0.467252	24.3516	15.7875	8.80988	11.9611	10.6183
44349	1600012H06Rik	-0.531898	4.80851	3.42426	0.0642449	0.228157	8.42195	10.503	10.1163	5.54805	7.82571
39355	Kif13a	-0.531909	2.64285	2.15461	0.142142	0.361018	1.21932	0.836078	1.01611	0.634362	0.780767
34581	Eef1a1	-0.53194	9.23357	2.87319	0.0900662	0.277184	257.835	288.839	279.552	201.475	179.485
38742	Dip2c	-0.532632	2.29174	2.2007	0.137948	0.355336	0.66376	0.704337	0.637637	0.485992	0.438638
37245	Crk	-0.532681	5.01232	3.43111	0.063979	0.227487	6.71536	7.73695	8.84982	4.5377	6.19145
36850	Map2k4	-0.53293	4.88656	3.81195	0.0508883	0.198229	6.37044	7.90138	7.3863	4.37086	5.59794
49190	Pgam1	-0.533315	1.72697	1.1603	0.281403	0.541103	1.32237	2.26741	2.46129	1.05451	1.7169
21346	Ndufa9	-0.533364	7.2934	3.37725	0.0661022	0.232412	84.4206	91.2385	79.7978	64.821	52.8574
26262	Bub3	-0.53437	5.40919	4.53952	0.0331209	0.151724	6.92954	7.17681	6.62426	4.68508	4.85549
15865	Pmpcb	-0.53441	6.47468	3.76707	0.052271	0.201479	19.9564	20.2984	18.9229	15.1625	12.0817
21538	Klra2	-0.534436	0.374547	0.471186	0.492442	0.726333	0.216219	1.29622	0.707756	0.473155	0.540475
11986	Mfsd14a	-0.534626	3.34837	1.68959	0.193655	0.434843	1.20927	1.68194	1.74702	0.673596	1.45377
16104	Mpv17	-0.534974	5.16936	4.45257	0.0348487	0.156559	12.8963	13.6349	11.7298	8.82959	8.77211
5501	Abtb2	-0.535033	3.3532	1.23002	0.267404	0.525733	1.46954	3.11844	1.17815	1.07194	1.57446
3171	Srp9	-0.535187	5.68526	4.15563	0.0414963	0.175921	10.0504	11.6736	10.0336	6.91242	7.69197
6687	Top1	-0.535287	4.8337	4.10573	0.0427382	0.179573	2.80254	3.03811	3.49955	2.29551	2.00273
14337	Toe1	-0.535346	2.00717	1.69763	0.192598	0.433178	1.2536	1.77215	1.5128	0.889305	1.18857
9625	Prdx4	-0.535687	7.66415	3.23679	0.0720017	0.244042	99.8482	113.631	116.254	83.3445	68.3033
5521	Cd59a	-0.536279	6.39303	3.97954	0.0460563	0.18709	49.4681	53.3489	55.9907	38.9518	34.0594
26115	9130019O22Rik	-0.536495	-0.047068	0.829985	0.362277	0.617607	0.328053	0.277552	0.178785	0.162102	0.196259
18571	Fam220a	-0.5365	3.11043	2.97339	0.0846442	0.266682	2.24679	2.24489	2.06255	1.30443	1.70077
44826	Gm15318	-0.536553	3.43479	1.66299	0.1972	0.439723	10.2958	4.82964	6.5076	6.0293	3.93662
43178	Nde1	-0.536702	3.44963	3.14762	0.0760379	0.250905	4.14865	4.03	3.42067	2.28365	3.03549
30117	Gpt2	-0.536762	8.1623	2.65098	0.103486	0.301279	53.5615	50.6279	69.6798	34.749	45.1476
12327	Ube2d3	-0.536787	7.15442	3.24237	0.0717569	0.243778	5.88296	6.87467	7.15288	3.99373	5.15431
10847	Golim4	-0.536874	4.72114	3.06672	0.0799106	0.258094	2.5093	2.64328	2.98619	1.42753	2.30729
27475	Ube2d1	-0.53701	2.53907	1.68803	0.193861	0.435134	1.48343	1.32504	1.68534	0.708823	1.34756
34667	Bckdhb	-0.537057	6.68647	2.07617	0.149615	0.373283	65.5022	80.19	49.6709	32.3645	57.3639
49376	Acsl5	-0.537125	8.25211	1.75346	0.185442	0.423875	69.7521	156.4	105.375	74.1673	78.1368
12523	Rpf1	-0.537456	3.71367	3.65039	0.0560561	0.210783	3.30171	3.52925	3.96791	2.23481	2.71828
48203	Psmg2	-0.537565	4.69131	3.52385	0.0604916	0.21989	22.5149	27.3938	33.4306	19.8435	18.436
33172	Atg4d	-0.537682	4.72099	2.18931	0.138972	0.357154	5.0168	3.92312	3.45996	3.75217	1.94975
44	Atp6v1h	-0.537824	6.00502	4.07111	0.0436227	0.18169	7.63837	8.18832	6.72715	5.01731	5.33748
31557	Tspan14	-0.53786	4.4082	3.33196	0.0679459	0.235473	10.529	11.3071	7.45852	6.58568	6.85887
8879	Magt1	-0.537862	5.63411	3.80259	0.0511735	0.19865	10.3386	14.1521	11.8813	8.52492	8.17359
4887	Ube2e3	-0.537926	5.44563	4.3023	0.0380608	0.165901	10.124	11.7337	12.1016	7.53828	8.05039
28141	Krr1	-0.537994	2.66336	1.52865	0.216316	0.464504	0.916096	1.12695	1.55644	0.580309	1.06638
13388	Mrpl50	-0.538012	5.4267	3.33591	0.0677828	0.235347	18.1702	27.9306	23.5113	15.102	16.8429
38110	Lsm12	-0.538097	4.04063	3.04839	0.0808172	0.259645	7.80209	9.16487	6.55075	4.45639	6.31889
48000	Commd10	-0.538311	3.33897	2.83453	0.0922577	0.280847	6.51986	6.69823	8.8276	4.40107	5.70242
23655	Gm17102	-0.538834	-0.106902	0.478496	0.489104	0.723832	0.951219	1.30116	0.956577	0.198245	1.24183
27026	Nt5dc1	-0.539016	3.27676	2.42755	0.119219	0.327968	2.77492	3.31948	3.31333	1.60137	2.70015
23817	Clec11a	-0.539179	2.01271	1.34919	0.245419	0.501609	1.03354	2.15138	1.38235	1.01023	1.07785
20553	Gfpt1	-0.539288	3.30026	3.10221	0.0781863	0.254959	1.24272	0.910898	1.17023	0.740051	0.785222
29905	Arhgap10	-0.539527	0.568635	1.17559	0.278255	0.536889	0.50566	0.565063	0.491781	0.349435	0.364817
45752	Fez2	-0.539676	5.27539	4.65994	0.0308743	0.145095	21.0677	22.7347	21.7952	14.76	15.3169
41080	Smek1	-0.539823	4.39759	4.02947	0.044712	0.18405	4.8685	5.15446	5.65007	3.16682	4.01212
10513	Ufm1	-0.540068	5.55575	4.35084	0.0369907	0.162862	8.25175	9.78981	8.98224	5.99904	6.38716
47628	Trappc8	-0.540233	3.13264	2.20466	0.137594	0.354722	1.52715	2.21586	1.69949	0.958333	1.52718
34869	Paqr9	-0.540823	7.33236	2.02384	0.154847	0.380851	24.3081	23.8477	17.8573	10.2878	19.9566
38057	Psme3	-0.541043	5.40969	3.58775	0.0582068	0.215324	13.6794	20.0917	15.5758	11.3131	11.2884
28971	Thsd1	-0.541388	1.50049	0.889244	0.345682	0.602106	1.12294	0.533177	0.470371	0.365555	0.606145
41386	Bag5	-0.541441	3.93622	3.23989	0.0718655	0.24387	5.97248	6.58053	8.27611	4.11784	5.40962
31418	Lrtm1	-0.541479	4.44943	1.42785	0.232116	0.485433	3.81895	3.43892	2.94295	3.48518	1.19377
38677	Zfp750	-0.541558	2.62757	1.19484	0.274356	0.532891	1.29515	1.93473	3.24461	1.12534	1.8327
16817	Nfxl1	-0.541717	2.0729	0.920926	0.337232	0.593757	0.355695	0.450413	0.897227	0.259458	0.517856
2894	F11r	-0.54207	6.52529	3.75922	0.0525169	0.20203	36.8312	45.7115	35.9942	27.2146	27.0519
44842	Sik1	-0.542108	3.34966	1.23089	0.267235	0.525681	2.30164	1.38618	3.99612	1.37365	2.142
12043	Alg14	-0.542341	4.50719	3.05422	0.0805278	0.25907	7.54502	11.8611	11.6732	6.62229	7.59162
40415	Sntg2	-0.542434	3.53425	3.49378	0.0615997	0.222477	4.42374	3.41801	4.16968	2.88502	2.61987
17572	Gm35315	-0.542567	0.710555	1.04842	0.30587	0.565916	0.433386	0.388608	0.621892	0.376922	0.286735
45719	Ypel5	-0.542771	6.00268	4.29136	0.0383066	0.166693	26.8201	25.2611	24.4833	18.6089	16.4359
40422	Acp1	-0.543053	4.35491	4.43988	0.0351087	0.157358	7.50437	7.66989	6.53829	4.90706	5.02375
43655	Poglut1	-0.543152	3.59618	3.81798	0.0507053	0.197773	2.77524	3.21304	2.8653	1.89905	2.14545
3976	C330006A16Rik	-0.5434	6.34445	3.97054	0.046303	0.187537	33.0554	40.3348	38.778	26.8546	24.4551
15863	Napepld	-0.545077	0.147835	0.817327	0.365963	0.621185	0.3942	0.310948	0.186213	0.170257	0.234213
38295	Prkca	-0.545201	1.95895	1.65498	0.198282	0.440821	0.593303	0.484502	0.375886	0.294622	0.368005
38608	Arl16	-0.545451	3.16128	3.05311	0.0805825	0.259111	3.99607	3.27117	3.82443	2.83301	2.24469
22699	Qpctl	-0.545799	4.00208	2.84012	0.0919375	0.280425	4.80843	4.59032	3.29773	3.44842	2.35706
1378	Pid1	-0.545906	6.50854	3.18034	0.0745293	0.248546	11.2238	15.8242	11.1673	7.97825	9.4673
39361	Tpmt	-0.545969	5.88004	4.58973	0.0321641	0.149162	35.0777	35.5622	34.843	23.9057	24.2564
2847	Atf6	-0.546595	4.77244	4.64139	0.0312096	0.146059	3.62325	3.09826	3.41275	2.28136	2.34444
44190	Zbtb21	-0.546687	2.16545	1.23478	0.266479	0.524698	0.580409	1.14278	0.800326	0.395978	0.748815
12855	Gm11844	-0.546718	2.12311	1.93059	0.164694	0.395504	8.58318	12.5066	10.9512	7.23917	7.35356
14005	Usp1	-0.546902	2.76262	2.63449	0.104565	0.303205	1.92384	1.85357	2.39126	1.32313	1.48923
15047	Emc1	-0.547188	2.73419	2.02855	0.154368	0.380403	0.804432	1.28079	1.29681	0.67189	0.866516
14199	Kti12	-0.547522	3.85368	2.23616	0.134815	0.350696	7.68366	8.14913	14.4709	6.58789	7.23168
48423	Ppp1ca	-0.547532	7.51507	2.63804	0.104332	0.302748	154.095	167.702	133.487	127.999	79.692
12373	Lamtor3	-0.547661	2.98815	2.66526	0.102561	0.299891	2.16512	1.90152	2.43232	1.24398	1.71394
7350	Ftsj1	-0.547708	4.71869	4.47389	0.0344165	0.155362	6.13851	7.03135	5.77166	4.45251	4.18504
32538	Fndc3a	-0.548135	5.12165	2.7754	0.0957228	0.28775	3.84631	2.98951	5.15952	2.36614	3.10145
29302	Asah1	-0.548426	5.06897	4.32625	0.0375289	0.164469	10.8951	11.4453	11.5938	6.76847	8.68761
30980	Egln1	-0.548852	3.59717	3.27995	0.070131	0.240725	4.35047	3.7792	3.36391	2.23637	2.99237
44613	Hn1l	-0.549364	4.2749	2.50437	0.113531	0.319464	5.49883	10.4501	6.64843	5.08271	5.20115
3463	Phyh	-0.549532	11.3133	2.03727	0.153485	0.378992	1091.13	1637.93	1888.89	1126.97	976.473
793	Hibch	-0.549552	5.6481	3.58534	0.0582913	0.215349	7.44366	10.4641	10.4846	6.06208	6.86506
5335	Mtch2	-0.549886	7.55741	3.17832	0.0746213	0.248546	20.5965	27.4746	28.123	18.0932	16.604
43451	Gm20319	-0.549926	5.07074	4.3579	0.0368377	0.162478	29.9853	36.4933	35.9375	21.7527	24.855
26446	Urah	-0.550002	8.67694	2.61562	0.105816	0.305253	369.949	321.607	293.613	267.463	181.154
10533	Spg20	-0.550073	3.74283	2.41638	0.120072	0.329437	1.72529	2.71516	1.51719	1.20394	1.50316
42116	Rnf139	-0.550098	5.26263	4.24397	0.03939	0.169791	9.1836	11.6348	9.45791	7.20834	6.57558
19254	Mtpn	-0.550278	6.40986	3.71163	0.0540346	0.205879	20.913	24.333	28.4619	15.8859	17.6653
19665	Hnrnpa2b1	-0.550581	7.91401	3.04325	0.0810735	0.259945	36.6814	43.2052	45.9458	24.6199	32.6487
45772	Rmdn2	-0.550656	5.24676	2.68655	0.101198	0.297567	16.4654	28.2725	27.534	14.4525	18.4186
48056	Gramd3	-0.551142	4.9261	3.61124	0.0573903	0.213783	12.2564	16.3503	11.4113	8.25652	9.93366
11073	Ssr2	-0.551223	7.40499	3.15689	0.0756073	0.249885	98.1045	123.627	90.5947	77.9047	64.1937
661	Uxs1	-0.551679	2.43531	2.40622	0.120854	0.330538	1.19162	1.31731	1.08821	0.748814	0.882946
26515	Tollip	-0.551702	4.9611	4.41637	0.0355958	0.158927	6.522	7.93286	6.65541	5.09468	4.50676
49177	Tm9sf3	-0.552142	6.25049	4.42607	0.0353938	0.158218	13.5525	14.9075	14.0917	9.36928	9.9747
49136	Plce1	-0.552154	2.33752	0.993937	0.318782	0.578537	0.592565	0.246693	0.227526	0.182439	0.301993
16679	Lias	-0.552179	5.70262	2.86731	0.0903961	0.277645	11.3776	16.8344	10.9044	10.2774	7.50884
34386	Polr2m	-0.552381	5.71848	4.59438	0.032077	0.14882	23.211	26.5365	24.8128	17.32	16.5728
34023	Wdr61	-0.552424	6.18389	3.94136	0.0471127	0.189264	15.8651	20.5831	17.0213	12.7812	11.5241
37842	Lasp1	-0.552869	5.88226	3.55146	0.0594929	0.217864	10.6655	12.1843	8.333	6.55388	7.6117
17827	Rfc5	-0.553058	3.36384	2.53473	0.111366	0.315181	2.6017	2.96396	1.95829	2.04845	1.37495
866	Tyw5	-0.553514	3.39001	1.05819	0.303628	0.56364	1.60763	5.93224	5.216	2.78241	3.00506
13304	Exosc3	-0.553723	3.85056	4.22264	0.039888	0.171518	11.0345	13.4717	12.7642	8.54638	8.37273
43561	Hacd2	-0.554165	5.69063	4.28782	0.0383865	0.16693	14.454	18.4363	16.3325	11.4904	10.8558
14135	Cyb5rl	-0.55419	3.67483	4.21688	0.0400236	0.171812	2.01601	1.97982	1.87796	1.40811	1.2604
26611	Dhcr7	-0.554393	7.14419	3.17331	0.0748505	0.248582	21.8208	30.6981	31.0639	17.8236	20.1152
48610	Rtn3	-0.55449	6.32888	3.84559	0.049877	0.19621	15.4526	20.6954	18.7633	11.8282	13.0917
27337	P4ha1	-0.55453	2.64433	2.18436	0.139419	0.357543	1.43644	1.84387	1.88542	0.927735	1.40761
43087	Abat	-0.554708	6.92789	2.65767	0.103051	0.300652	12.7702	18.3903	22.8522	11.9732	12.5394
17892	Ddx54	-0.554943	4.08564	2.65466	0.103247	0.300795	3.11404	3.27869	3.09016	2.82105	1.49039
37328	2610507B11Rik	-0.555234	4.79044	4.77822	0.0288218	0.139486	3.3118	3.60611	3.8713	2.38853	2.50496
47978	Kcnn2	-0.555357	4.00256	3.52697	0.0603779	0.219801	1.96195	2.79341	2.74049	1.80934	1.59104
42019	Eif3e	-0.555771	5.13648	4.46323	0.0346319	0.155826	22.5032	28.2382	27.6139	17.9202	17.6085
47534	Colec12	-0.555834	4.53835	2.69773	0.100492	0.296085	8.05448	10.4453	5.49162	5.20392	5.66791
37796	Pnpo	-0.555988	7.7318	3.55482	0.0593729	0.217618	87.5765	84.6883	77.6438	61.6966	51.6333
49085	Slc16a12	-0.55605	4.96991	4.00002	0.0454998	0.185633	10.4141	7.46487	8.66445	5.63081	6.40419
39417	Spin1	-0.556054	4.2723	3.83747	0.050119	0.19648	5.58099	5.31734	4.0362	3.1697	3.59717
47992	Tmed7	-0.556312	5.60954	3.50361	0.0612352	0.221604	6.04037	7.25995	5.67706	3.52046	5.07653
35053	Srprb	-0.556316	4.38683	4.17545	0.0410136	0.174466	4.90124	5.34425	6.47922	3.94873	3.63561
42518	Xrcc6	-0.556382	3.94142	3.63279	0.0566518	0.211668	4.32754	4.22541	3.19479	2.91926	2.41011
25796	Copb1	-0.556382	5.56275	3.15358	0.0757604	0.250123	8.14591	11.8633	9.08269	5.42979	7.74811
32780	Cldn10	-0.556428	-0.263255	0.240732	0.623678	0.813265	0.79194	0.118691	0.0668977	0.0693206	0.370374
33951	Alg9	-0.556509	4.03715	4.26007	0.0390184	0.168779	4.94908	4.58642	4.91382	3.64854	2.91004
5861	Adal	-0.556828	2.98459	2.46993	0.116043	0.323875	1.24265	1.85083	1.98042	1.21609	1.08291
37803	Mrpl10	-0.556929	5.47727	4.54796	0.032958	0.151414	31.1392	29.5884	28.8464	22.3197	18.2892
23174	Fbxo17	-0.556974	0.666845	1.09345	0.295708	0.554428	0.756012	0.841585	0.485912	0.449563	0.490335
37810	Tbkbp1	-0.556984	3.172	2.46535	0.116382	0.324434	3.10756	2.69489	1.92954	2.01072	1.49846
12594	Pigk	-0.557509	5.27776	4.46724	0.0345508	0.155731	4.81482	5.12816	4.08913	3.32453	3.03204
44608	Spsb3	-0.558298	1.53477	1.09191	0.296049	0.55466	0.709379	1.7908	1.08372	0.825715	0.791069
30881	Def8	-0.558443	4.83335	2.22328	0.135944	0.352218	6.48905	10.6276	5.09221	5.62299	4.42915
47541	Usp14	-0.5587	4.80177	3.05727	0.0803766	0.258772	3.86752	6.19448	5.96971	3.17188	4.07683
45611	Gpr108	-0.558764	5.33658	1.49599	0.221289	0.470769	34.8679	17.9574	13.4239	18.3253	11.6727
35699	Rnf185	-0.558797	5.07287	4.74089	0.0294538	0.141161	13.0628	12.1875	14.5238	8.68381	9.31468
11543	Fmo5	-0.5589	9.12353	2.4557	0.117099	0.325488	86.119	144.001	108.161	77.24	75.844
49027	Il33	-0.559408	0.424051	0.705911	0.400805	0.650496	0.824748	0.248636	0.420417	0.35785	0.321049
36694	Nt5m	-0.559824	4.54897	4.80521	0.0283738	0.138382	7.97323	8.44839	7.47787	5.69129	5.11971
30797	Fbxo31	-0.560013	5.55419	1.20882	0.271565	0.529967	16.4168	7.39554	5.64388	8.5267	4.79886
45652	Vapa	-0.560178	6.48027	4.19736	0.040487	0.17295	56.4777	66.3184	64.4974	39.5086	45.1571
32898	Tmem123	-0.560282	4.26311	3.8207	0.0506231	0.197577	6.63952	7.28675	7.26165	3.89953	5.66241
30550	Cirh1a	-0.560574	3.84603	3.26368	0.07083	0.242003	4.43561	4.87149	4.95987	3.96848	2.49309
7311	Gpkow	-0.560701	2.94686	1.94341	0.163299	0.393211	2.09749	2.48249	2.45828	1.03334	2.13405
42841	Gpd1	-0.560806	7.92646	3.14657	0.0760869	0.250999	81.8272	108.793	92.2271	71.1523	56.6828
31212	Rpp14	-0.560839	3.85443	3.64351	0.0562881	0.211012	5.94808	6.40415	8.28398	4.30135	5.01671
31292	2700060E02Rik	-0.561339	5.98296	3.79489	0.0514094	0.19897	40.8753	56.4819	46.7479	29.6177	35.4578
42512	Aco2	-0.561347	6.20418	4.56024	0.0327225	0.15069	20.1396	22.7037	22.3345	14.6406	14.8025
16062	Hadhb	-0.561411	4.58027	4.44971	0.0349071	0.156765	3.65269	4.58532	4.21831	2.62129	3.00052
47486	Crem	-0.561479	4.87248	3.80324	0.0511536	0.19865	4.51804	6.23402	6.32169	3.49622	4.21005
30981	Tsnax	-0.561643	4.08219	3.74021	0.0531176	0.203642	4.10698	5.48268	5.24376	2.94611	3.74249
8503	Gk	-0.561797	5.18275	2.79552	0.0945279	0.285921	4.73825	6.26864	5.12071	2.62119	4.65403
14081	Slc35d1	-0.561875	5.97265	4.29798	0.0381577	0.166162	9.48001	8.47431	7.37798	5.72863	5.71177
30345	Setd6	-0.562877	4.30514	4.85248	0.0276064	0.136549	11.9686	12.0393	11.6359	8.5652	7.52938
27015	Rwdd1	-0.563004	3.46782	3.72644	0.0535575	0.204756	10.5847	12.0917	10.6425	8.37967	6.67064
4729	Tlk1	-0.563174	3.6459	2.65797	0.103032	0.300652	1.76857	2.54135	2.31591	1.13054	1.85032
11888	Gpsm2	-0.563437	3.28687	2.63214	0.10472	0.303441	2.17317	3.69757	2.67159	2.05616	1.79465
3488	Echdc3	-0.563473	6.42688	4.04169	0.0443893	0.183319	34.894	34.3033	41.1058	27.3762	22.3934
40756	Hif1a	-0.563946	4.72202	4.78508	0.0287073	0.13915	5.54741	4.58127	5.24758	3.54132	3.39553
43581	Kpna1	-0.564072	4.43247	4.72683	0.0296955	0.141879	2.79037	3.23739	2.7115	1.92605	2.01213
897	Gm20257	-0.564431	0.91154	0.731482	0.392403	0.643456	2.32375	0.985665	3.28701	1.0554	1.9091
40903	Ptgr2	-0.564519	5.42017	4.10418	0.0427772	0.179573	6.79704	9.55242	8.49995	5.39222	5.80446
47803	Hars	-0.564552	5.12639	4.34923	0.0370256	0.162899	19.7447	23.4218	17.2939	13.8074	13.4396
34989	Stag1	-0.564587	3.51137	2.94219	0.0862939	0.26995	1.21572	0.983239	1.1145	0.571714	0.918493
28107	Lin7a	-0.564785	4.82974	3.67651	0.0551844	0.209072	6.92935	4.82234	4.66674	3.77204	3.63045
27386	Aifm2	-0.565208	4.51495	3.00102	0.0832123	0.263923	8.14592	5.50977	5.39428	5.04484	3.54919
41026	Gtf2a1	-0.565337	2.48802	1.70774	0.191279	0.431805	0.954892	1.22013	1.24097	0.506327	1.02465
42513	Polr3h	-0.565442	4.50738	3.28986	0.0697088	0.239431	12.5204	9.01134	9.53187	8.34106	5.67312
1921	Tmem185b	-0.565506	3.23482	1.96012	0.1615	0.390743	3.06625	3.79327	4.54198	1.68543	3.43331
30161	Cnep1r1	-0.565746	3.39857	3.20433	0.0734437	0.246564	3.27109	3.15037	3.70939	1.83995	2.71192
23555	Ccne1	-0.566218	0.709683	0.527535	0.467645	0.706919	1.12539	0.173287	0.699969	0.506037	0.397788
7718	Akap17b	-0.566287	1.33754	1.54372	0.214065	0.462173	0.540068	0.461061	0.404239	0.35904	0.275621
3413	Cr1l	-0.566765	5.24026	4.86082	0.0274733	0.136111	3.98527	4.5465	4.03643	2.99378	2.66352
21773	Gm44244	-0.566798	1.09811	0.772875	0.379329	0.63295	1.29214	3.09851	4.58434	2.37519	1.66705
39878	Atg10	-0.566998	2.67153	2.28248	0.130843	0.346138	4.41245	5.67018	3.42031	2.87442	3.18776
48025	Srfbp1	-0.567413	1.6412	1.90366	0.16767	0.399767	2.58067	2.24217	2.33992	1.68806	1.53807
32341	Kpna3	-0.56755	4.05538	4.29342	0.0382601	0.16655	4.55981	4.50184	4.63799	2.65082	3.50207
25950	Cog7	-0.567648	4.14338	2.99098	0.0837296	0.265148	2.41179	3.84231	3.1081	2.47264	1.74056
40937	Tmed10	-0.567943	6.21955	4.54741	0.0329686	0.151414	25.6169	25.2493	21.9491	16.7079	16.0387
41811	Brix1	-0.567982	4.48147	4.82556	0.0280407	0.137431	8.79071	9.45892	9.86932	5.83682	6.79753
39232	Bphl	-0.568092	8.01473	3.34741	0.0673108	0.234457	212.49	288.492	236.629	169.173	162.499
35726	Tcn2	-0.568165	7.16016	3.30133	0.069224	0.238164	78.4401	78.3174	69.6153	60.8594	40.946
28410	9030616G12Rik	-0.568216	2.77298	2.51442	0.112809	0.318063	9.30372	14.0075	12.9191	7.46049	8.78659
35135	Abhd14b	-0.568442	7.57461	3.54777	0.0596256	0.217949	82.43	83.4158	80.2252	63.4954	47.1401
38220	Tanc2	-0.569268	1.53394	1.79025	0.180896	0.418217	0.200187	0.216069	0.169626	0.127095	0.135513
23492	Pepd	-0.569305	6.25403	3.01238	0.0826307	0.263228	32.543	30.4168	22.3835	23.034	15.3215
15009	Ddost	-0.569563	7.84274	3.34578	0.0673776	0.234624	117.308	142.111	114.056	93.9138	73.8616
2800	Uck2	-0.569653	2.78063	3.03899	0.0812866	0.260369	1.57724	1.4352	1.27683	0.969708	0.956878
16218	Rnf4	-0.569805	5.22627	4.0051	0.0453627	0.185617	4.70812	6.42177	6.55911	4.25793	3.68738
11409	Fam63a	-0.570081	6.18114	4.85677	0.0275379	0.136265	12.9381	13.0081	12.7825	8.726	8.66474
8859	Pbdc1	-0.570087	3.61349	4.20709	0.0402553	0.172257	2.09297	2.53835	2.25263	1.57578	1.514
38692	Gdi2	-0.570283	7.34093	3.94632	0.0469741	0.189082	64.5959	77.2355	66.737	48.1348	45.5079
47716	Wdr36	-0.570304	4.00861	4.46275	0.0346417	0.155826	6.07883	5.82687	4.93951	3.95513	3.61066
38492	Srsf2	-0.570479	5.18723	1.83516	0.175519	0.410501	11.5013	13.6887	17.2277	5.51033	13.5138
47666	Tpgs2	-0.570782	3.3762	3.60682	0.0575429	0.214005	1.51194	2.0307	1.65983	1.20134	1.13206
37062	C1qbp	-0.571019	7.05062	3.97105	0.0462889	0.187537	47.7619	59.4343	54.6185	34.3044	38.3017
32381	Ctsb	-0.572277	9.81734	2.36944	0.123731	0.335314	243.9	234.09	179.184	180.273	114.391
40806	Atp6v1d	-0.572566	5.09929	4.39658	0.036011	0.159688	30.5667	27.2895	26.3148	16.1943	21.5103
35468	Azi2	-0.573001	4.86977	4.70808	0.0300212	0.142658	4.79917	5.07849	5.76068	3.17992	3.82353
18426	Mblac1	-0.573566	1.3738	1.35215	0.244902	0.501133	2.94924	2.1552	1.52394	1.47615	1.49264
44607	Nubp2	-0.573886	6.2282	3.98591	0.0458824	0.186568	61.0409	64.8388	54.9692	46.7236	34.2943
38322	Arsg	-0.573935	4.35727	2.2596	0.132788	0.348056	4.20259	8.00443	5.8576	3.03488	5.04075
34580	Mto1	-0.574214	3.69948	3.90872	0.0480363	0.191602	3.09951	4.26074	3.58097	2.54351	2.35321
33770	Hmbs	-0.574233	5.90378	2.90677	0.0882085	0.274064	14.5928	22.9983	15.2425	13.8647	9.7944
30532	Esrp2	-0.574342	5.87416	4.49644	0.0339654	0.154371	14.127	17.4667	15.0268	9.7254	11.1396
14460	Ppcs	-0.574418	4.91544	4.84208	0.0277734	0.13678	19.6626	23.0246	22.085	15.7508	13.257
25799	Pde3b	-0.574831	4.71419	3.89603	0.0484004	0.19237	3.01236	2.97495	3.93201	1.90173	2.53429
16093	Preb	-0.574856	6.50391	4.65582	0.0309485	0.145223	14.1804	15.2008	14.0656	10.1278	9.31818
26408	Echs1	-0.575245	8.41167	3.15142	0.075861	0.250388	43.4206	54.9412	43.5735	35.7225	27.7875
12504	Ddah1	-0.575854	6.92902	3.65915	0.0557621	0.210382	28.767	41.2687	35.5976	24.5537	22.6893
27900	Spic	-0.576006	0.466381	0.561023	0.453848	0.695243	0.384634	0.133441	0.643056	0.163664	0.353224
31005	Tomm20	-0.576382	3.59133	3.62114	0.0570498	0.21277	2.5513	2.70586	3.17975	1.59254	2.17189
3680	Il15ra	-0.576695	4.54072	2.17814	0.139983	0.357902	6.6828	3.81585	7.5243	3.05005	5.00161
42125	Trib1	-0.576987	4.88083	2.90288	0.0884217	0.274219	5.13429	4.5058	8.17388	4.23102	3.73355
13602	Cdc26	-0.577002	3.27593	4.07666	0.0434795	0.181461	1.54894	1.59189	1.48467	1.00061	1.06463
9770	Rab9	-0.577107	5.42678	3.63807	0.0564723	0.211548	23.2996	33.4664	28.0958	15.943	21.9472
30997	Coa6	-0.577817	5.11775	5.11914	0.0236634	0.123126	48.8395	56.0575	55.3989	37.2684	34.3314
16524	Pi4k2b	-0.577852	3.37584	1.96925	0.160528	0.389285	2.51032	3.85772	3.11168	1.34946	2.86906
40213	Rab10	-0.577946	5.31932	3.85356	0.0496406	0.195661	10.9404	12.6567	15.6374	7.63507	9.87735
43215	Mapk1	-0.578063	5.56077	4.96177	0.0259137	0.131549	6.86858	7.85038	8.19121	5.05862	5.17076
44485	Zfp947	-0.578271	-0.116472	0.826331	0.363335	0.618482	0.200048	0.428311	0.39229	0.17198	0.276527
1938	Tmem37	-0.578416	8.32349	2.20993	0.137125	0.354188	338.637	316.95	188.867	223.998	153.036
40034	Pik3r1	-0.578534	4.3073	2.46992	0.116044	0.323875	2.96417	1.41371	2.38183	1.37661	1.64158
40050	Nln	-0.578553	4.27648	2.47052	0.115999	0.323875	8.33795	5.34241	3.96646	3.86066	4.01819
44988	Atf6b	-0.578783	3.59081	2.27417	0.131545	0.346584	3.66174	6.89715	4.46375	4.00652	2.70057
43237	Serpind1	-0.578926	9.25726	2.83385	0.0922968	0.280897	284.627	366.151	314.663	252.056	178.836
44137	Dopey2	-0.579017	3.82111	2.62409	0.105253	0.30434	3.03593	2.06056	1.54655	1.43064	1.53396
7894	Aifm1	-0.579301	6.48342	3.90316	0.0481954	0.191934	24.3505	30.2205	22.5859	18.9653	15.4634
36662	Guk1	-0.579331	5.57155	4.81052	0.0282865	0.138087	32.4057	31.0041	26.047	19.8941	20.0169
40928	Dlst	-0.579481	6.74767	3.81885	0.050679	0.197733	37.9682	48.865	47.3577	26.4027	33.4498
4032	Sardh	-0.579627	9.49814	2.35023	0.125264	0.337751	146.513	172.418	141.319	131.26	74.0588
36342	Irgm1	-0.579658	5.48477	3.92557	0.0475571	0.190244	8.1229	9.58046	8.90526	4.76846	7.09093
15504	Nadk	-0.579682	7.21337	3.81042	0.0509345	0.198229	40.6331	53.0739	43.1711	28.6647	32.3845
38210	Mettl2	-0.579737	2.85997	3.00727	0.0828919	0.263658	1.99215	2.65396	2.66449	1.61168	1.6453
42423	Eif3l	-0.579762	6.16491	4.0741	0.0435454	0.181615	42.1873	48.7365	39.9908	33.3744	25.0324
4023	Cacfd1	-0.579855	5.91661	4.81819	0.0281608	0.1378	15.3555	13.7065	15.3831	10.5917	9.237
1999	Slc35f5	-0.579939	4.77512	3.65051	0.0560519	0.210783	10.5928	12.1374	9.22071	5.66596	8.56381
5371	Harbi1	-0.580432	3.8724	4.21634	0.0400364	0.171812	2.54837	3.32036	3.14839	2.16155	1.85945
11010	Cd5l	-0.580504	6.37244	1.37608	0.24077	0.496299	53.2732	27.8174	59.487	44.9465	17.7482
2712	Sell	-0.580657	0.181486	0.700684	0.402554	0.652056	0.222167	0.121395	0.271243	0.205103	0.0727767
30752	Usp10	-0.58101	5.79466	4.69602	0.0302325	0.143224	6.8433	7.11526	6.09717	4.87589	4.06411
31295	Kcnk5	-0.581182	4.24022	2.63628	0.104448	0.303006	4.25754	8.02948	7.07188	4.93873	3.6888
12851	Otud6b	-0.581477	3.4482	3.63053	0.0567286	0.211891	3.2472	3.78318	4.04287	2.10791	2.81376
30298	Rspry1	-0.581857	3.1422	3.0387	0.0813009	0.260369	0.639913	0.737141	0.915139	0.445251	0.573601
43049	Hmox2	-0.581913	5.26115	4.04933	0.0441888	0.183035	21.1763	21.0613	17.4739	15.6561	10.9557
33935	Pts	-0.581993	5.74787	4.0934	0.043051	0.180038	9.20184	11.585	9.64533	5.77748	7.76698
39385	Ninj1	-0.582085	8.48232	2.56482	0.109265	0.311418	299.162	272.041	216.637	218.277	132.596
9752	Piga	-0.582708	1.3552	1.37624	0.240743	0.496299	0.366356	0.39334	0.583655	0.232072	0.362783
17017	Ugt2b34	-0.582839	7.73736	2.93692	0.0865759	0.270539	44.3503	64.8171	62.0047	31.8753	44.303
32688	Uchl3	-0.582941	4.37348	4.72952	0.0296492	0.141767	22.75	29.4617	24.7217	17.3036	16.9195
32541	Rcbtb2	-0.583137	5.03501	3.96285	0.0465149	0.188087	3.52041	5.01257	3.39759	2.702	2.60502
26303	Uros	-0.583245	3.8417	3.38165	0.0659262	0.23186	3.63791	5.03086	5.13791	2.54899	3.58116
24137	Cyfip1	-0.583553	3.86689	4.40013	0.0359363	0.159643	1.2716	1.60103	1.33544	0.868642	1.00041
29692	Zfp963	-0.583775	1.65077	1.4333	0.231226	0.484418	1.35664	1.40454	1.84716	0.683594	1.353
48343	Zadh2	-0.584553	5.07797	4.84619	0.0277073	0.13678	9.98463	12.7481	12.3958	7.63922	7.97134
11559	Hmgcs2	-0.584559	11.1664	3.00651	0.0829307	0.263658	741.047	907.471	769.351	536.659	538.247
37129	Shpk	-0.584579	5.54278	3.99858	0.0455387	0.18566	14.7381	21.2745	17.9574	13.2526	10.7421
40907	Entpd5	-0.584722	7.11043	3.9609	0.0465688	0.188181	24.6271	28.7888	25.7458	15.4062	19.7757
18945	Tmem168	-0.584896	3.15709	2.84726	0.09153	0.279597	1.60631	1.51344	2.13503	0.955862	1.37477
20260	Tmem150a	-0.585399	7.26207	2.99547	0.0834977	0.264624	92.5748	150.585	99.9625	80.7257	71.7186
16090	Khk	-0.585714	9.76098	3.03081	0.0816974	0.260861	552.316	584.108	535.043	429.784	312.717
23228	Zfp940	-0.585927	-0.0882663	0.801222	0.370728	0.625342	0.114557	0.244069	0.135193	0.0737313	0.141275
41799	Skp2	-0.586322	0.197946	1.01901	0.312753	0.573237	0.208449	0.104136	0.154073	0.102634	0.105051
1243	Stk16	-0.586352	6.88268	4.23246	0.0396578	0.170707	33.0723	31.0046	26.299	21.1095	19.0211
49333	Sfr1	-0.586528	5.22927	4.54485	0.0330179	0.15152	29.0094	29.5936	23.2952	16.3101	20.026
4111	Endog	-0.586922	5.22925	2.18045	0.139774	0.357594	60.8433	30.6177	30.4513	31.3852	22.7559
35990	Mdh1	-0.587073	9.94979	3.03381	0.0815464	0.260649	386.355	512.705	435.051	317.92	274.151
2765	Creg1	-0.587473	8.84179	2.61122	0.10611	0.305266	160.904	286.001	225.764	150.676	147.761
32437	Adra1a	-0.587585	0.935755	1.28992	0.256062	0.513753	0.282189	0.30209	0.196871	0.209515	0.13815
39993	Ptcd2	-0.587665	5.03357	5.22313	0.0222884	0.119151	20.2129	24.388	22.9729	15.2534	14.7181
18569	Rac1	-0.587713	5.97287	4.74803	0.0293319	0.140905	14.7687	18.3427	15.2186	10.7262	10.7089
14892	Pafah2	-0.587753	6.3612	4.66074	0.0308599	0.145082	23.277	26.6195	28.7728	17.8566	17.0397
31249	Thoc7	-0.588144	4.94261	5.24328	0.0220317	0.118318	40.8059	42.8379	36.7079	25.1209	28.2192
40264	Laptm4a	-0.58828	7.53391	4.21115	0.040159	0.172204	114.597	129.163	118.17	83.5747	76.9138
40020	Cdk7	-0.588335	3.89518	4.27968	0.0385706	0.16737	2.02085	2.05828	2.67015	1.56079	1.43344
48155	Txnl1	-0.588408	6.98644	3.39105	0.0655511	0.231069	45.9154	72.2132	53.4971	39.3379	36.752
4412	Ppp6c	-0.588932	5.29218	5.232	0.022175	0.118839	9.61316	9.63042	11.2428	6.60805	6.90265
13132	Chmp5	-0.589559	5.77886	4.3218	0.0376271	0.164665	35.2838	48.3527	41.4502	25.3925	29.9976
38233	Taco1	-0.589578	2.82072	2.06375	0.150839	0.375152	4.89611	7.93093	4.69989	4.70777	3.06265
30078	Gcdh	-0.589761	9.49528	3.27059	0.0705322	0.24145	270.147	338.198	299.617	213.914	188.285
41392	Zfyve21	-0.589864	6.64393	4.30882	0.0379153	0.165574	83.1731	98.5575	82.5972	64.3715	52.7183
30454	Ces2e	-0.590087	8.81242	2.60762	0.106351	0.305583	145.922	252.475	178.742	117.139	138.445
40740	Gm4756	-0.590235	5.78512	4.6446	0.0311515	0.145913	18.8994	21.9499	20.1362	15.1684	11.8447
40585	1110008L16Rik	-0.590541	2.9442	2.96315	0.085182	0.26783	1.88968	2.44069	1.60601	1.30108	1.32305
2061	Cd55	-0.590589	2.80092	1.46777	0.225697	0.477185	1.45448	1.26737	2.19656	0.62917	1.54102
24876	Stard5	-0.590855	6.92936	4.16776	0.0412002	0.175026	27.2461	21.863	28.2061	17.8623	16.3637
34270	Clpx	-0.590919	6.66403	0.706197	0.400709	0.650496	12.591	69.8553	18.0947	17.5292	26.9634
36001	Tmem17	-0.590956	0.93468	1.03193	0.309705	0.570288	0.785172	1.30751	1.96214	0.773192	1.01299
21293	Mlf2	-0.591082	6.8998	4.24731	0.0393126	0.169517	31.7732	33.9533	35.0062	25.0758	19.5113
47559	1010001N08Rik	-0.591101	0.210581	0.796793	0.372054	0.626315	0.796861	0.746426	0.27346	0.348756	0.449781
44361	Tbp	-0.591195	2.67364	1.77508	0.182755	0.419918	0.499235	0.543186	0.588596	0.214475	0.503811
7801	Mcts1	-0.591509	5.39015	4.89111	0.0269954	0.134552	28.16	35.7249	28.4933	20.1503	20.7056
5807	Chp1	-0.59169	7.12718	4.01947	0.0449779	0.184839	39.7482	51.8552	46.8254	28.3736	32.8546
18141	Ran	-0.591974	5.23659	4.27053	0.0387788	0.168008	14.1137	19.4093	15.7872	9.62194	12.1684
28309	Inhbe	-0.592269	5.39025	3.53424	0.0601138	0.219193	24.969	18.7973	24.1934	18.3606	11.7175
43554	Umps	-0.592371	5.5206	4.82977	0.0279723	0.137259	15.5484	16.5356	13.5198	11.0323	9.13707
21268	Phb2	-0.592681	7.47863	3.99491	0.0456379	0.185942	54.0629	58.299	53.8923	41.3638	32.1387
17706	Ung	-0.592682	3.06867	0.923797	0.33648	0.592876	3.34731	0.956102	0.958904	1.37959	0.950126
4829	Mtx2	-0.593094	6.05006	4.94323	0.026193	0.132042	18.5594	22.4544	21.4365	13.6112	13.9838
37229	Serpinf2	-0.593223	10.0519	2.29827	0.129518	0.34359	601.377	556.566	425.834	443.769	256.128
39904	Papd4	-0.593659	2.35177	2.19847	0.138147	0.355702	2.45397	3.55744	3.30839	1.67815	2.42043
5499	Cat	-0.594171	11.2331	2.50677	0.113358	0.319178	768.656	1169.54	1256.81	716.05	694.911
7859	Dcaf12l1	-0.594207	1.6623	1.88973	0.169232	0.401943	0.987895	1.19028	0.85905	0.584965	0.749726
38356	Sstr2	-0.59439	0.393076	0.708191	0.400045	0.649946	0.612798	1.10019	0.30331	0.565732	0.32427
29927	Slc10a7	-0.594612	2.09104	2.45329	0.117279	0.325531	0.456368	0.553693	0.527779	0.323381	0.353971
2441	Ivns1abp	-0.594853	5.75506	3.99993	0.0455021	0.185633	10.488	11.2505	12.685	6.11366	9.07187
40839	Susd6	-0.595252	3.68356	2.59288	0.107345	0.307722	3.07726	2.95167	2.83341	1.26599	2.63352
27690	Reep6	-0.595518	9.89715	3.10742	0.0779364	0.254479	442.595	420.242	457.14	337.431	244.961
32430	Ephx2	-0.595542	9.78916	2.45435	0.1172	0.325488	428.876	668.173	411.227	374.554	290.892
31476	Parg	-0.595556	2.16765	2.39272	0.121901	0.332461	0.781277	1.05561	0.817461	0.590616	0.578434
43074	Alg1	-0.595932	3.84442	4.52503	0.0334025	0.152561	6.24297	5.9625	6.2689	4.67105	3.49171
21785	Recql	-0.59607	0.647634	1.17275	0.278837	0.537425	0.165477	0.306674	0.202912	0.163536	0.133432
11167	Slc39a1	-0.596108	4.97833	2.733	0.0982942	0.291962	21.5607	14.1362	10.4483	10.7128	9.64455
39752	Clptm1l	-0.59636	6.73528	4.4666	0.0345637	0.155732	50.0467	59.1001	46.2121	34.5737	33.9259
36320	Gm12174	-0.59651	0.0540494	1.10341	0.293518	0.552265	1.06003	1.38696	1.6523	0.773227	1.01756
16188	Tmem129	-0.596601	4.83005	4.95573	0.0260044	0.131795	8.75243	11.544	10.6731	7.01997	6.63069
2857	Fcgr2b	-0.596616	5.20129	1.15143	0.283251	0.543216	4.38026	5.54151	12.0793	2.6988	6.99541
38757	Lgals8	-0.596751	5.96852	3.01568	0.082463	0.262829	13.4866	20.1516	25.2149	11.8952	14.0421
26610	Nadsyn1	-0.597149	4.1538	5.2156	0.0223851	0.119256	6.11975	5.70529	6.77651	4.11537	4.08383
43277	Tango2	-0.597247	5.9765	5.30979	0.0212059	0.115593	10.0614	10.9717	9.9715	6.76087	6.90023
766	Myo1b	-0.597413	5.7217	3.59965	0.0577917	0.214498	4.08786	6.68228	6.17952	3.54076	3.92481
2926	Pex19	-0.597535	6.89936	4.52689	0.0333662	0.152452	32.6801	35.8043	40.0503	24.6345	23.1854
49099	Rpp30	-0.59762	3.22656	2.86245	0.0906694	0.278	7.88789	12.4254	7.6161	5.83148	6.4463
9711	Reps2	-0.597676	3.79469	4.9514	0.0260696	0.131854	2.04796	1.872	1.85429	1.18535	1.35619
38240	Ccdc47	-0.597711	5.17536	5.10767	0.0238203	0.123827	5.61766	7.136	6.76275	4.17241	4.42142
17646	Tpst2	-0.597743	5.63745	4.1138	0.0425347	0.179032	19.498	25.4897	16.7871	13.8903	13.317
34854	1190002N15Rik	-0.59792	4.00544	3.50271	0.0612685	0.221604	5.16356	4.2431	4.64047	2.33038	3.84526
42528	Cenpm	-0.597958	3.57419	1.45842	0.227182	0.479035	18.7252	5.76134	9.66964	7.58966	7.46683
26081	Cdipt	-0.59867	5.7484	5.46209	0.0194334	0.109408	23.6382	23.0962	25.1605	16.2321	15.422
35760	Nipsnap1	-0.598826	8.46972	3.26973	0.0705694	0.24145	126.368	188.05	150.119	107.196	97.2868
39289	Gcnt2	-0.599147	2.93956	3.43102	0.0639825	0.227487	1.07873	1.38368	1.28681	0.771979	0.874528
34148	Parp6	-0.599167	3.56796	3.79758	0.0513268	0.198858	1.50134	2.12598	1.64669	1.0585	1.25748
21654	Crebl2	-0.599205	3.60472	4.48564	0.0341807	0.154753	2.06319	2.51881	2.20658	1.39367	1.58875
39537	Ubqln1	-0.59938	6.36542	3.78515	0.0517092	0.199857	20.9422	31.7734	24.8876	15.5075	18.6283
17676	Sgsm1	-0.599468	1.31774	1.79172	0.180716	0.417957	0.357285	0.370713	0.394675	0.28267	0.212747
21080	Gm45083	-0.59999	1.27653	1.016	0.313471	0.573237	5.93672	3.52735	1.94755	2.27035	2.74209
27797	Zfp873	-0.600045	1.51054	1.51773	0.217964	0.466266	0.787461	1.41881	0.831491	0.621486	0.707829
43998	Gabpa	-0.600092	3.6677	2.32585	0.127241	0.341069	2.15763	2.58661	2.97166	1.0738	2.31003
4704	Fastkd1	-0.600246	2.976	1.7692	0.183481	0.421008	1.37425	1.06835	2.17664	0.721139	1.306
5338	Kbtbd4	-0.600489	1.43055	1.5349	0.215378	0.463748	0.836716	1.22462	0.842087	0.486359	0.7801
38158	Acbd4	-0.600492	6.27033	4.01404	0.0451228	0.185127	29.371	35.0946	26.7198	23.1774	16.923
44846	Rrp1b	-0.600656	1.58752	1.6181	0.203357	0.447668	0.463559	0.405937	0.450096	0.198219	0.378085
38139	Ccdc43	-0.600759	3.24983	4.28774	0.0383882	0.16693	3.09538	3.51311	3.2036	2.11005	2.1988
18685	Urad	-0.600777	4.78441	3.97892	0.046073	0.187097	40.3419	38.742	45.4826	33.5302	21.2975
27920	Slc25a3	-0.600967	8.51141	3.65992	0.0557362	0.210349	64.3673	80.7052	83.2539	49.1337	51.2225
40083	Ercc8	-0.601511	2.01476	1.87942	0.1704	0.403765	0.557397	0.468567	0.769659	0.463274	0.328447
45924	Eif2s3y	-0.601585	5.11599	2.73818	0.0979762	0.291636	7.20957	11.4186	10.2683	4.52153	8.15943
24831	Fam103a1	-0.601746	2.75828	3.45518	0.063054	0.226075	4.19576	4.79868	4.3557	2.99177	2.87004
3101	Ahctf1	-0.602292	4.01727	3.09075	0.0787384	0.25587	1.01266	1.63095	1.06354	0.674308	0.950086
33187	Carm1	-0.602337	2.21053	2.07314	0.149912	0.37364	1.32791	1.10918	0.821647	0.601537	0.825229
901	Casp8	-0.602511	4.52188	4.57718	0.0324005	0.149794	10.7667	8.32687	8.40297	5.3858	6.67997
15492	Rer1	-0.602625	7.01245	4.71742	0.0298585	0.142217	77.3032	88.9185	80.9328	55.0017	53.5038
33766	Dpagt1	-0.603172	5.42856	4.81569	0.0282018	0.137913	12.5092	16.6259	14.4865	10.3046	8.84037
2867	Sdhc	-0.603399	7.55612	4.36485	0.0366877	0.162045	60.7746	72.0087	68.3727	44.1563	44.1078
38709	Akr1c12	-0.603513	5.72961	4.92395	0.026487	0.13266	50.7707	49.5934	45.1827	35.9219	27.9639
37340	Slc46a1	-0.603879	6.60833	2.65526	0.103208	0.300795	43.1968	38.2745	28.5322	31.2276	17.0397
24835	Btbd1	-0.604087	3.81224	4.39064	0.0361367	0.160188	3.94895	5.40454	4.64415	2.85895	3.27001
16277	Man2b2	-0.60444	4.78187	3.4013	0.065145	0.230426	10.7598	7.67075	8.58553	7.36918	4.4928
7725	C330007P06Rik	-0.604722	2.12801	1.1963	0.274063	0.532845	0.558307	0.628255	0.822999	0.21169	0.664138
21259	C1rl	-0.604848	7.26895	3.2697	0.0705704	0.24145	63.7662	67.0566	47.2056	46.2002	31.8487
7206	Polr3k	-0.605025	4.31836	3.55172	0.0594837	0.217864	5.93768	9.26979	6.92162	4.06766	5.61403
30726	Cdh13	-0.60529	1.39528	0.710597	0.399246	0.649241	0.168055	0.118634	0.501494	0.219855	0.126673
33952	Ppp2r1b	-0.605326	3.38882	3.0227	0.0821068	0.261829	1.94724	2.34456	1.31699	1.19758	1.25714
40384	Rrm2	-0.605604	2.49346	2.17182	0.14056	0.358691	2.25111	2.09014	2.62719	1.06949	1.97041
5544	Eif3m	-0.605797	5.67337	4.23506	0.0395972	0.170506	20.9787	26.1616	21.2649	17.5449	12.4315
43409	Eif4a2	-0.606071	5.89256	2.61111	0.106117	0.305266	8.57207	14.2011	15.8785	6.58647	10.334
27080	Rev3l	-0.606108	2.06504	1.85387	0.173333	0.407499	0.358117	0.258336	0.456377	0.19254	0.276319
27640	Bsg	-0.606442	8.65132	3.43417	0.0638606	0.227438	308.353	244.462	217.788	175.847	161.588
25198	Slco2b1	-0.60646	6.94712	4.51707	0.0335582	0.153009	23.3914	27.15	21.4337	16.2411	15.2736
20429	Clec4f	-0.60647	6.5414	1.53821	0.214884	0.463319	39.9588	29.3091	61.6938	41.05	16.3112
16281	Wfs1	-0.60648	3.30596	4.30586	0.0379812	0.165745	3.18597	2.70687	3.11238	2.08683	1.86121
11355	Tdrkh	-0.60699	1.77456	1.23787	0.265882	0.52415	0.641433	0.917942	0.338649	0.336293	0.490277
45417	Rpl7l1	-0.607553	5.68289	4.62676	0.031477	0.146794	21.6215	26.473	20.3695	16.6273	13.3329
37060	Nup88	-0.607749	4.22206	4.8498	0.0276493	0.136707	2.19704	2.83209	2.9105	1.72023	1.75126
34042	Etfa	-0.607864	8.33047	2.98895	0.0838346	0.265148	150.869	251.999	207.195	121.665	145.186
26452	Sirt3	-0.608236	6.25046	5.14261	0.0233455	0.122118	14.9917	15.0168	14.2847	10.5547	8.81984
30469	D230025D16Rik	-0.608262	4.20466	3.17994	0.0745473	0.248546	4.11779	3.69373	5.76667	2.32912	3.60174
25616	Olfml1	-0.60836	4.76693	5.18465	0.0227873	0.120695	18.6804	18.7376	18.6447	10.5261	13.963
49359	Smndc1	-0.608442	3.01179	3.20652	0.0733453	0.246502	3.92037	4.2692	4.89408	2.32436	3.37918
35411	Ubp1	-0.608532	3.51633	2.08357	0.148892	0.372461	2.82963	2.58589	2.89676	1.02888	2.59469
18068	Tmed2	-0.608678	4.34084	5.86758	0.0154223	0.0938029	9.28925	9.43149	9.07128	6.11255	6.03679
30356	Got2	-0.608774	7.5413	4.2163	0.0400373	0.171812	40.1876	51.3183	42.785	29.5719	29.133
110	1700034P13Rik	-0.608859	0.80682	1.39036	0.238345	0.493443	0.582292	0.809892	0.489085	0.390959	0.426843
17174	Nup54	-0.608932	2.42189	2.90445	0.0883353	0.274219	1.68938	1.80192	2.03123	1.10637	1.30256
9167	Trmt2b	-0.609159	4.01558	4.78372	0.02873	0.139206	3.37277	4.53219	4.1487	2.63734	2.62706
11133	Cks1b	-0.60922	2.91988	0.972128	0.32415	0.58246	5.32113	3.3229	14.47	4.54607	5.55435
37112	Cyb5d2	-0.609907	3.20191	3.18043	0.0745251	0.248546	1.71558	2.66089	1.80308	1.42312	1.27397
12392	Metap1	-0.610203	4.51244	5.02788	0.0249424	0.127777	3.38859	4.2102	3.71425	2.20663	2.72765
4492	Rnd3	-0.61041	2.77466	3.00879	0.0828141	0.26354	1.48153	1.85035	1.98479	0.992878	1.32155
41763	Ttc33	-0.610721	3.93409	4.72144	0.0297887	0.141939	7.03894	9.31255	8.13369	4.98223	5.6911
40241	Sf3b6	-0.610844	5.35238	5.19232	0.0226869	0.120318	39.8605	48.5884	38.8636	26.0152	29.5297
14030	Pgm2	-0.611012	8.12419	3.64504	0.0562364	0.211011	125.307	115.81	91.2648	78.8136	66.2727
11887	Clcc1	-0.611085	5.00306	4.72204	0.0297784	0.141939	7.21929	9.88216	7.3283	5.59433	5.06636
43404	Hrg	-0.611129	10.2727	2.45045	0.117491	0.325614	970.223	827.788	685.031	684.567	399.191
27458	Rhobtb1	-0.612272	3.78871	4.42434	0.0354299	0.158306	3.01285	2.58171	2.28256	1.53001	1.90103
4671	B3galt1	-0.612574	3.97569	2.21779	0.136428	0.352894	4.5083	2.53021	2.43291	1.49076	2.6344
11446	Aph1a	-0.612683	2.07464	2.67608	0.101866	0.29889	1.46311	1.35193	1.35651	0.937093	0.882427
4303	Mrrf	-0.613198	4.9256	5.11826	0.0236754	0.123126	6.65397	7.65055	6.93014	5.26616	3.99409
33470	Gm10177	-0.613292	0.367863	1.30288	0.253689	0.511387	3.97443	2.77052	2.73271	2.12376	2.01229
6311	Foxa2	-0.613522	4.50994	4.01801	0.0450168	0.184895	9.28124	13.9923	10.111	6.44169	8.08426
1639	Dusp28	-0.613673	3.89675	5.10396	0.0238712	0.123936	13.086	14.5884	11.6082	8.64559	8.46163
1498	Neu2	-0.613714	1.40802	0.869928	0.350975	0.606882	0.443658	1.91957	1.12097	0.797494	0.715481
4274	Hc	-0.613996	8.66198	2.34289	0.125856	0.338642	107.342	64.9988	52.795	53.073	44.9964
26875	Tbpl1	-0.614	2.29962	2.77603	0.095685	0.28775	1.49299	1.896	1.77518	1.07074	1.17351
38491	Mettl23	-0.614059	4.83143	3.45366	0.063112	0.226086	10.5145	15.8306	10.3311	9.43999	6.53968
35732	Sec14l4	-0.614345	6.40861	4.56009	0.0327254	0.15069	30.611	29.0153	25.1523	20.9381	15.9904
33207	Epor	-0.614347	0.497151	0.954798	0.328501	0.584675	0.722142	0.489611	1.1111	0.33863	0.66548
13108	Aco1	-0.614387	7.10097	4.53719	0.033166	0.151818	32.2757	40.3561	33.6659	24.0092	22.279
38005	Jup	-0.614829	6.35566	2.70567	0.0999918	0.295049	18.3895	16.1903	9.70211	11.4558	7.82544
27970	Amdhd1	-0.615745	7.46316	1.95964	0.161552	0.390743	51.9039	115.423	86.5227	70.2191	40.2259
19639	Dfna5	-0.615876	3.72813	2.77359	0.095831	0.28775	0.830944	1.47223	1.30251	0.616694	0.947906
18858	Pon1	-0.616078	10.4295	2.72454	0.0988167	0.292726	402.496	676.992	578.535	384.211	336.962
48708	Vps37c	-0.61648	3.55881	3.94142	0.047111	0.189264	5.33583	4.75405	6.80049	3.30958	4.02847
10575	Rnf13	-0.61659	6.85061	3.84047	0.0500295	0.196379	10.576	14.1911	15.3497	7.68616	9.75325
30166	Papd5	-0.616712	2.82545	3.07329	0.079588	0.257456	1.43805	1.4742	2.03631	0.982268	1.16626
36031	0610010F05Rik	-0.616873	2.70052	3.33515	0.0678142	0.235347	1.48416	1.35345	1.44277	1.04824	0.816828
13123	Smu1	-0.61751	5.99615	4.60538	0.0318717	0.148091	21.5126	28.577	21.1594	16.4551	14.5032
40861	Med6	-0.618164	3.60642	5.04867	0.0246449	0.126515	9.18895	10.0951	9.88243	5.92699	6.7234
14937	Pnrc2	-0.618552	5.0404	3.64713	0.056166	0.210939	15.6884	21.3078	14.7446	8.84656	13.5923
37917	Krt10	-0.618698	2.07736	2.04832	0.152375	0.377526	1.6889	3.00642	2.1523	1.38063	1.58098
6959	Fam210b	-0.618751	6.22245	4.9519	0.026062	0.131854	20.8879	27.4765	23.5414	15.1826	16.0286
13809	Rraga	-0.619293	5.06749	5.25214	0.0219198	0.117918	20.2148	25.4055	26.4872	14.9582	16.3205
31561	Mat1a	-0.619428	11.2525	3.39148	0.0655341	0.231069	979.637	855.287	816.721	567.984	582.703
37260	Rnmtl1	-0.619532	3.60321	5.00747	0.0252381	0.129002	7.88954	7.12531	6.74068	4.89633	4.54895
44807	Ccdc167	-0.619683	0.692496	1.3143	0.251618	0.509081	0.37719	0.418746	0.300923	0.302651	0.175728
45427	Mrps10	-0.619878	4.92081	5.55016	0.018479	0.106007	3.75893	4.50436	4.77902	2.86788	2.78933
35779	Ccdc117	-0.620064	3.76115	4.68343	0.0304548	0.143934	4.90464	4.04321	4.98612	3.35569	2.6987
26316	Dock1	-0.620429	2.40816	2.83893	0.0920057	0.280564	0.738954	0.5933	0.62236	0.370577	0.475262
1100	Cps1	-0.620512	9.90104	1.53486	0.215384	0.463748	93.1286	233.695	273.423	145.223	115.059
23274	Aplp1	-0.620675	0.310629	0.226945	0.633798	0.818246	1.21061	0.0339772	0.0718146	0.163714	0.405823
21047	Fam21	-0.62086	3.64844	4.86192	0.0274558	0.136111	1.9511	2.13136	1.6757	1.25472	1.2402
47531	Ccny	-0.620869	4.59453	5.71888	0.0167835	0.0992928	6.68137	7.78324	6.45086	4.44888	4.61314
45776	Atl2	-0.621004	5.09034	4.18113	0.0408764	0.17419	9.86236	9.95042	12.9783	5.77423	8.42833
103	Adhfe1	-0.621005	6.18198	4.91501	0.0266243	0.133078	19.2598	22.9425	24.7273	13.3519	15.6526
5503	Caprin1	-0.621262	5.81621	2.49679	0.114078	0.320474	4.01187	8.46134	6.73804	3.30869	5.01271
2874	Ndufs2	-0.621411	8.06119	4.04098	0.044408	0.183319	126.575	151.725	124.397	95.6287	78.8862
21205	Necap1	-0.621887	4.48657	3.04687	0.0808927	0.259703	5.1031	7.22983	9.02028	3.6281	5.61034
45349	Clic5	-0.622106	0.949269	1.56505	0.210928	0.458044	0.440445	0.349265	0.310048	0.275381	0.202943
14946	Tceb3	-0.622864	3.84876	4.79714	0.028507	0.138724	2.94625	3.63616	4.04061	2.29853	2.29838
3524	Atp5c1	-0.6229	8.68503	3.73712	0.0532162	0.203894	213.709	279.16	259.703	177.044	148.753
30016	Ddx39	-0.623196	4.82109	4.66988	0.0306961	0.144548	6.98169	7.10902	4.99317	4.4162	3.84511
39320	Tbc1d7	-0.623314	3.71077	3.99101	0.0457436	0.186188	9.12687	14.1673	12.8037	7.98899	7.62224
10220	Atp11b	-0.623574	4.23293	2.73312	0.0982873	0.291962	2.07517	2.45213	2.59733	0.973799	2.10245
20521	Fam136a	-0.623605	6.12658	4.94697	0.0261364	0.131976	25.5161	34.391	30.2465	18.8284	20.1706
28981	Slc20a2	-0.623943	5.00237	3.75433	0.0526709	0.202496	4.26492	7.33033	6.3647	3.54683	4.21623
28315	Shmt2	-0.623946	7.7133	4.54408	0.0330327	0.15152	101.91	112.982	102.758	73.7919	63.6266
26574	Cd81	-0.624488	8.32123	4.12259	0.0423141	0.178347	128.817	134.875	124.008	74.255	93.3882
37105	Spns2	-0.624922	3.88713	3.82695	0.0504345	0.197153	3.20628	4.69488	4.69095	2.32045	3.11216
21295	Cops7a	-0.625044	6.24585	5.38768	0.0202795	0.112302	33.8631	32.1405	31.6166	23.0557	19.1515
42554	Cyp2d40	-0.625157	6.93821	2.74122	0.0977904	0.291575	157.72	115.268	95.5117	100.827	58.4864
41148	Serpina1c	-0.625344	11.6569	2.34307	0.125842	0.338642	3314.67	2476.94	2491.06	2307.05	1272.56
6124	Prnp	-0.625619	5.19951	5.35944	0.0206104	0.113449	20.1601	17.7849	16.7007	10.4638	13.1347
37654	Tom1l1	-0.625944	3.47642	3.11865	0.0774011	0.253236	1.24455	1.75942	1.97959	0.857601	1.28965
1193	Arpc2	-0.626031	6.80464	5.17972	0.0228521	0.120816	58.9838	65.2721	67.6105	43.0692	39.8134
40814	Vti1b	-0.626255	5.84796	6.02068	0.0141392	0.0884468	40.8092	41.9384	41.8545	26.8802	26.9326
169	Tram1	-0.626493	6.82284	4.62761	0.0314614	0.146794	35.4705	48.3369	41.1403	26.541	27.4084
25012	Fzd4	-0.626523	3.89684	3.52746	0.0603603	0.219801	2.89467	2.18137	2.62448	1.23615	2.08296
19670	Skap2	-0.626616	4.48752	3.9678	0.0463783	0.187657	2.95583	2.13918	1.77804	1.39962	1.56758
22010	Lilra5	-0.627072	1.40091	0.968363	0.325089	0.582862	0.622677	1.23944	2.38342	0.936797	0.894352
6735	Hnf4aos	-0.627371	3.06514	1.52755	0.216481	0.464504	8.3023	12.6793	9.40243	9.88417	3.26054
2453	Edem3	-0.627838	2.95517	1.65254	0.198614	0.441082	1.26697	1.10044	1.83355	0.499619	1.30684
41071	Ttc7b	-0.628023	2.4801	2.54595	0.110577	0.31378	1.51464	1.83212	2.24158	0.978692	1.42327
26453	Psmd13	-0.62806	6.58099	4.48682	0.0341572	0.154753	32.7869	37.1243	29.0383	24.346	18.3436
43653	Timmdc1	-0.628312	4.28643	5.17136	0.0229622	0.121135	11.7548	15.0259	11.2947	8.07941	8.3284
16902	Kit	-0.628352	0.522121	0.709492	0.399613	0.64941	0.151977	0.0747738	0.301497	0.0705458	0.155967
41244	Wdr25	-0.628442	1.65478	2.32444	0.127356	0.341229	0.849133	0.780822	0.807936	0.571745	0.481543
20290	Suclg1	-0.628796	8.3904	3.87794	0.0489244	0.193773	70.2105	96.7587	86.8912	57.0495	52.3995
37108	Ube2g1	-0.628825	5.11511	5.21975	0.0223317	0.119151	7.83304	8.42863	10.1258	5.11881	6.25109
17027	Ugt2b36	-0.628846	9.59995	2.82174	0.0929953	0.282703	314.534	558.598	443.516	297.656	269.983
38013	Acly	-0.629245	7.65614	1.30788	0.252778	0.510163	17.8566	63.8279	51.7796	21.6814	35.8366
39482	Lman2	-0.629424	7.68209	3.52294	0.0605251	0.219947	54.8382	62.5864	48.8161	43.4663	28.183
39692	Zfp874a	-0.629651	3.31346	3.33548	0.0678006	0.235347	1.98837	2.81447	1.75374	1.24563	1.57187
43225	Sdf2l1	-0.630261	5.82541	1.85445	0.173267	0.407448	31.2602	93.905	53.5013	41.4577	35.4803
10329	Abhd18	-0.630384	3.77607	2.8637	0.0905986	0.277853	0.928353	1.57192	1.75905	0.762827	1.06812
34560	C920006O11Rik	-0.630531	1.14163	1.07322	0.300219	0.559668	1.16522	1.77474	2.22066	1.61698	0.618738
37209	Srr	-0.630794	5.63002	5.32166	0.021062	0.114961	11.0425	14.3198	12.5438	7.5822	8.72993
3478	Cdc123	-0.631042	5.43943	5.6873	0.0170882	0.100469	13.4503	16.1771	14.1023	8.71337	10.1003
34571	Gsta2	-0.631504	4.91588	0.446095	0.504195	0.734601	3.20775	66.8008	19.5127	22.5466	15.9692
40751	Trmt5	-0.632019	2.77266	3.24004	0.0718587	0.24387	4.86854	3.71588	5.55617	3.01322	3.07316
48620	Slc22a27	-0.63213	2.19913	0.762496	0.382549	0.635316	3.89025	2.69134	0.745037	0.897213	2.24502
43799	Pcnp	-0.632138	3.04369	3.93317	0.0473426	0.189509	2.76663	3.48827	2.92132	1.80186	2.13525
45646	Man2a1	-0.632173	6.0376	4.93886	0.0262594	0.132042	12.4712	9.34546	9.94084	6.32848	7.33014
11854	Gnai3	-0.632304	5.39108	4.54056	0.0331007	0.151724	11.5994	16.8596	16.4458	8.74096	10.5603
29101	Prosc	-0.632584	5.75858	5.73874	0.0165947	0.0985066	4.4257	5.15463	5.36523	3.24484	3.18143
37880	Ormdl3	-0.633071	6.39106	3.17056	0.0749769	0.24871	44.8904	58.6001	30.7735	32.1554	25.5607
49401	Atrnl1	-0.633337	2.74213	3.17997	0.0745461	0.248546	1.29706	0.903439	1.31033	0.730065	0.779381
49368	Pdcd4	-0.63334	5.05489	4.91604	0.0266085	0.133053	13.5349	18.3682	13.478	10.558	8.94597
16672	Klhl5	-0.633371	4.0842	3.50082	0.0613383	0.221727	2.08768	3.52253	2.76319	1.49526	2.09603
32819	Ggact	-0.633472	5.79353	5.38732	0.0202836	0.112302	27.8061	36.3526	33.2844	21.5477	20.324
26288	Fam175b	-0.633614	3.84263	3.75474	0.052658	0.202496	1.55947	2.31288	2.05833	1.02911	1.51289
26024	Sbk1	-0.634148	4.00245	1.43185	0.231462	0.484477	3.21355	2.9465	7.03251	1.6359	4.02384
924	Sumo1	-0.634367	3.77703	5.10424	0.0238674	0.123936	8.52	7.18453	7.26391	4.434	5.41953
4154	Ass1	-0.634619	9.26847	2.45424	0.117208	0.325488	200.823	332.645	360.073	232.213	151.487
35345	Klhl18	-0.635052	1.83198	1.75737	0.184952	0.423277	0.812467	0.481812	0.438205	0.313377	0.428897
21724	Mgst1	-0.635233	13.2448	3.10697	0.0779578	0.254479	6219.64	5273.64	5376.84	3125.92	4115.14
16808	Commd8	-0.63548	4.42064	5.95261	0.0146955	0.090815	5.8355	6.57686	5.7714	3.6298	4.16558
40626	Trappc6b	-0.635588	4.38417	4.20785	0.0402374	0.172257	15.6103	22.1122	20.3534	10.2051	14.6719
8214	Tmem185a	-0.63562	3.82592	4.74425	0.0293963	0.140995	7.75695	5.64963	6.22491	3.87737	4.54294
43051	Cdip1	-0.635753	5.9002	4.52946	0.0333162	0.152348	9.55609	12.3007	14.4644	7.29879	8.28139
19058	Cadps2	-0.63586	3.15486	2.05724	0.151484	0.376093	1.51438	1.09839	0.616065	0.591439	0.792164
3305	Prox1os	-0.63589	4.48021	5.26499	0.0217585	0.117463	25.5746	33.7364	34.6978	20.0108	20.3022
10612	P2ry13	-0.636075	0.836952	1.37341	0.241226	0.497042	0.795442	0.567693	0.99419	0.390764	0.615221
48037	Csnk1g3	-0.636245	4.17111	5.89673	0.015169	0.0927195	4.42698	4.91083	4.95065	2.86133	3.2609
16845	Ociad1	-0.637019	7.03396	5.39226	0.0202263	0.112186	28.3659	26.7658	27.9798	17.562	18.0666
26304	Bccip	-0.63788	5.68676	6.11741	0.0133857	0.0853268	30.1444	30.959	27.2373	18.6175	19.2246
38455	Acox1	-0.637882	10.2135	2.63101	0.104795	0.303515	251.818	369.463	196.49	186.528	163.834
8718	Snx12	-0.63801	3.29493	4.83396	0.0279044	0.137235	4.12746	3.92263	3.49246	2.47853	2.4653
49007	Plpp6	-0.638204	3.56625	4.03065	0.0446808	0.18405	4.53589	5.80849	4.07715	2.65425	3.50702
27152	Snx3	-0.638744	6.7914	4.75085	0.0292839	0.140839	80.276	105.774	88.23	53.832	63.5825
17969	Atp2a2	-0.638967	5.76226	4.93753	0.0262796	0.132042	8.9959	11.2691	10.9455	5.70787	7.6456
41910	Fam173b	-0.639215	3.87476	5.88875	0.0152379	0.0930485	3.26868	3.43781	3.03033	2.1048	2.06188
4709	Phospho2	-0.639317	3.86558	5.54957	0.0184852	0.106007	3.56896	4.20914	3.93845	2.32022	2.68698
27498	Upb1	-0.639473	8.51277	4.32871	0.0374745	0.164289	60.0432	69.3207	64.4052	44.5962	38.3312
43165	Ntan1	-0.639508	4.14596	4.8608	0.0274736	0.136111	7.47524	10.3971	10.5243	6.25824	5.89063
40512	Pnpla8	-0.639899	5.86286	4.96586	0.0258525	0.131403	14.889	18.128	18.554	9.47649	12.5758
49101	Pcgf5	-0.639904	2.28048	2.85864	0.0908844	0.278383	3.93315	3.15128	3.00379	1.97581	2.33372
25129	Alg8	-0.640148	3.57489	4.79426	0.0285547	0.138809	5.36564	5.11809	4.40489	3.54832	2.8289
28384	Pa2g4	-0.641209	6.0766	4.9811	0.0256257	0.130519	30.6408	30.0336	25.1555	20.9414	15.7576
38282	Psmd12	-0.641499	6.27313	5.38532	0.0203068	0.11236	30.6277	39.1617	32.3893	21.5613	22.0982
13057	Rars2	-0.642055	3.41642	3.80116	0.0512171	0.198702	3.34705	5.01263	5.05108	2.62511	3.09295
20893	Sumf1	-0.642212	4.21343	5.90166	0.0151266	0.0926439	5.68872	6.72857	6.59221	4.27265	3.84847
37586	Mtmr4	-0.642748	4.8068	5.22028	0.0223249	0.119151	4.26825	6.07005	5.34023	3.1518	3.53713
33209	Ccdc151	-0.642863	2.1503	1.37107	0.241629	0.497322	2.10579	2.56884	1.41341	1.91112	0.697623
43814	Tomm70a	-0.642965	6.38484	5.84037	0.0156625	0.0946578	27.0584	25.9665	24.4078	17.2336	15.8273
15031	Rnf186	-0.643361	4.6015	2.3079	0.128718	0.342943	34.8612	15.758	17.243	17.1485	11.8428
38096	Dusp3	-0.643827	3.89205	5.69251	0.0170375	0.100223	3.77777	3.40456	3.86868	2.55105	2.16979
37432	Zfp830	-0.643859	2.81019	3.51203	0.0609249	0.22088	4.28181	4.89673	6.10093	3.35851	3.16143
18983	St7	-0.644648	2.82364	3.36627	0.0665441	0.233368	0.93042	1.07701	0.709276	0.55619	0.600191
20945	Thumpd3	-0.644759	4.05308	4.13453	0.0420167	0.177396	2.30426	2.73712	3.7951	1.94572	1.82268
17149	Rchy1	-0.645233	5.0883	5.53514	0.0186382	0.10656	10.0067	10.039	11.4965	5.76007	7.67417
38410	Trim80	-0.645568	2.40155	1.30273	0.253715	0.511387	3.16169	4.13429	2.15096	0.975129	3.0285
21143	Bid	-0.645624	4.12958	4.71598	0.0298835	0.142263	6.30025	5.7896	5.11451	4.3511	2.99217
4471	Orc4	-0.64596	3.46129	3.23947	0.0718837	0.24387	1.31512	1.73185	2.09751	0.85494	1.33109
41185	Glrx5	-0.645998	7.94526	4.7998	0.0284631	0.138566	298.565	301.355	329.004	210.172	185.594
39790	Glrx	-0.646617	5.82369	4.83141	0.0279458	0.137238	46.8356	43.9379	56.6711	36.3225	26.4974
16677	Klb	-0.646644	3.43698	4.6421	0.0311967	0.146054	2.60718	2.96328	2.72438	1.50037	2.02227
16547	Stim2	-0.646695	3.31646	3.48587	0.0618948	0.223281	2.18263	1.93715	2.63391	1.10222	1.7664
43138	Gspt1	-0.646766	4.88132	6.26992	0.0122805	0.0799333	7.23925	8.38538	8.37011	4.79642	5.41377
25716	Tmem9b	-0.646915	5.16611	6.7474	0.00938845	0.067128	20.5602	21.0958	21.1037	13.547	13.1736
18156	Cct6a	-0.646924	6.57835	5.40365	0.0200947	0.111807	28.6928	35.1561	28.6572	19.8836	19.4981
39628	Habp4	-0.647401	5.57305	3.54413	0.0597567	0.218183	24.6774	25.4675	14.8271	11.7768	15.862
31438	Itih1	-0.647446	9.63659	2.25947	0.132799	0.348056	385.135	274.997	187.557	219.753	141.036
41154	Serpina9	-0.647555	1.07156	1.13459	0.286798	0.546895	0.424457	0.516173	0.990737	0.537753	0.288218
38201	Itgb3	-0.647616	0.605509	1.31443	0.251594	0.509081	0.382496	0.260572	0.212956	0.220669	0.1458
14952	Id3	-0.647847	8.04696	2.07598	0.149634	0.373283	172.563	252.181	93.0775	110.438	109.878
33817	Ube4a	-0.647951	4.65658	4.49481	0.0339978	0.154371	2.75996	3.86234	3.59143	1.78799	2.55106
18177	Tmem248	-0.649195	5.92803	5.96563	0.0145874	0.0905507	17.1244	16.7713	18.3152	12.0773	10.1233
466	Imp4	-0.649346	4.74103	5.4507	0.0195604	0.109683	3.40187	4.29069	3.24757	2.53045	2.12018
17159	Uso1	-0.649368	5.36002	4.84502	0.0277261	0.13678	7.27839	9.35328	7.97439	4.28519	6.16318
34075	Snupn	-0.649812	3.38607	3.25493	0.0712091	0.242693	6.04806	11.3121	8.84728	5.26175	5.85219
34926	Nmnat3	-0.649837	2.75158	3.79669	0.0513539	0.198858	1.5172	1.74126	1.41153	1.05885	0.925808
1427	Cab39	-0.649929	5.38697	5.82757	0.0157769	0.095129	6.68605	6.80787	7.2191	3.80056	4.99381
20677	Klf15	-0.650848	6.92359	4.50268	0.0338418	0.153997	39.8032	54.9458	57.8187	33.1097	31.6683
26108	Sephs2	-0.650911	9.15409	3.43376	0.0638764	0.227438	245.514	349.93	322.937	224.512	165.425
30272	Amfr	-0.651015	7.16341	5.21177	0.0224345	0.119338	40.6212	44.5562	36.5268	26.4502	25.2187
48175	Sec11c	-0.651136	5.95234	5.90813	0.0150712	0.092396	23.4067	25.8766	21.1044	15.4916	14.3888
28010	Ube2n	-0.651137	2.77532	2.03524	0.15369	0.379338	1.69439	2.42231	2.05919	0.769555	1.83887
12811	Gm11832	-0.651167	-0.0524267	0.436886	0.508629	0.738067	0.284988	3.91528	3.10954	2.18276	0.919195
13062	Smim8	-0.651277	4.082	6.0729	0.0137271	0.0867417	12.6105	12.8985	13.6886	7.61259	9.00689
43090	Tmem186	-0.651492	3.55989	5.15633	0.0231618	0.121686	4.30482	5.39522	5.33743	3.13463	3.24137
43636	Lrrc58	-0.651703	2.97548	2.85039	0.0913519	0.27926	0.724991	1.15567	1.29938	0.584503	0.761509
36444	Hnrnpab	-0.651944	5.91498	5.55017	0.0184789	0.106007	23.1302	25.3325	27.5854	14.2196	18.0323
41113	AK010878	-0.652401	2.24661	3.20572	0.0733811	0.246555	3.76498	3.79797	4.00608	2.28156	2.61552
10929	Lrat	-0.652609	2.85646	1.79144	0.18075	0.417957	1.02768	2.56704	1.11754	0.998577	0.995637
13121	Dnaja1	-0.652712	6.03184	5.23184	0.0221771	0.118839	7.91375	8.06625	10.611	5.38059	5.89418
12520	Ctbs	-0.652921	3.39818	3.64725	0.0561619	0.210939	2.63101	1.82084	1.61818	1.17227	1.39975
38336	Abca6	-0.65303	5.303	3.99292	0.0456918	0.186038	6.91068	11.4796	7.24892	5.03259	5.82985
16133	Rbks	-0.653285	4.09409	3.91317	0.0479091	0.191308	16.509	12.1854	11.3789	10.2832	6.73377
34796	Ctsh	-0.653303	8.31532	3.94467	0.0470201	0.189082	87.7047	89.9775	70.8796	60.9112	44.4548
4732	Mettl8	-0.653626	2.99343	3.48081	0.0620842	0.223833	1.26915	2.00657	1.68095	0.971253	1.12394
36904	Slc25a35	-0.654052	0.202582	1.34553	0.246061	0.502671	0.323664	0.446056	0.259267	0.207599	0.224987
8673	Ar	-0.654298	3.448	4.75383	0.0292331	0.140649	1.47032	1.19873	1.11696	0.858007	0.747578
21318	Tapbpl	-0.654977	4.03396	5.63159	0.0176397	0.102927	9.21269	8.17197	6.96423	5.1737	5.1353
13037	Pnrc1	-0.655356	6.13523	2.47438	0.115715	0.323744	29.2263	55.0467	33.4874	17.2322	32.5856
29803	RP23-162M13.9	-0.655401	1.57657	2.48758	0.114748	0.322135	4.29721	4.29358	4.76436	2.87987	2.77202
12829	Fam92a	-0.655816	3.6201	5.51464	0.018858	0.107297	2.96198	3.40384	2.80373	1.98479	1.89374
29759	Kcnn1	-0.655949	2.26124	2.32986	0.126913	0.340338	1.23464	1.26265	1.11473	1.00827	0.526628
12924	Ccnc	-0.656716	3.14871	2.45212	0.117366	0.325554	1.54044	2.34478	2.16029	0.825186	1.72086
8884	Pgk1	-0.656808	3.44782	4.99535	0.0254155	0.129716	5.01092	6.46392	5.50352	3.42171	3.7456
17351	Agpat9	-0.657084	2.60105	0.957022	0.327938	0.584164	3.73821	1.5953	0.668184	1.1668	1.37013
4113	Kyat1	-0.657094	7.02156	4.56009	0.0327254	0.15069	52.1578	60.3026	43.6591	36.776	29.2306
6989	Vapb	-0.657111	5.95801	5.76083	0.0163873	0.0976843	9.01796	11.4211	10.1602	6.87609	6.06042
41887	Ank	-0.65712	3.93069	4.59539	0.032058	0.148788	4.77719	4.09127	5.90904	2.70061	3.54023
36987	Eif5a	-0.65718	8.38894	4.79388	0.0285611	0.138809	158.525	176.124	160.844	108.412	101.055
47735	Fam13b	-0.65728	1.39639	2.29965	0.129403	0.34359	0.883865	0.827923	0.972172	0.590998	0.544423
40696	L2hgdh	-0.657418	4.62646	4.51437	0.0336113	0.153175	6.4545	9.36647	10.1128	4.92339	6.02736
7545	Timp1	-0.658023	2.35523	0.193959	0.659642	0.833655	19.1789	0.577191	0.0975968	4.55092	3.83826
30118	Dnaja2	-0.658332	6.67406	5.44419	0.0196335	0.109836	39.783	37.6269	43.1582	22.7002	28.2191
5896	B2m	-0.659084	11.4675	3.21555	0.0729415	0.245546	3145.44	3854.28	4576.72	2134.06	2753.33
42651	Trabd	-0.65938	6.32431	5.38823	0.020273	0.112302	15.9793	18.4905	15.873	12.0147	9.23897
4781	Scrn3	-0.659482	4.81547	3.93583	0.0472679	0.189394	4.71323	8.48388	7.31666	3.96335	4.68704
23998	Tsg101	-0.659645	4.96256	6.69831	0.00965045	0.0684461	12.4769	14.5878	12.9999	8.55284	8.35154
10658	Arhgef26	-0.660196	4.10298	1.8893	0.16928	0.40198	3.14806	1.02854	1.76485	1.45591	1.05331
16413	Lap3	-0.660521	8.13008	3.63455	0.056592	0.211668	80.6593	134.787	102.5	70.4553	63.6399
32	Mrpl15	-0.661038	6.81291	5.72128	0.0167605	0.0992928	14.7094	16.9097	14.9447	9.43336	10.1959
26129	1700008J07Rik	-0.661335	1.05485	1.67735	0.195276	0.436577	1.1812	0.906228	0.801802	0.461579	0.748358
32809	Clybl	-0.661402	6.22065	5.32166	0.021062	0.114961	67.3704	81.4944	62.6387	49.0701	40.0885
40917	Isca2	-0.661638	5.38848	5.96355	0.0146046	0.0905707	55.5058	53.1441	60.8059	31.0385	40.3344
12637	Fpgt	-0.66169	2.66365	2.1749	0.140278	0.358051	1.02563	1.14225	1.3382	0.443163	1.02718
5535	Cstf3	-0.662522	3.1637	2.51895	0.112486	0.3173	1.26347	1.97904	2.07857	0.763776	1.46909
34482	Onecut1	-0.662901	0.910781	1.27973	0.257949	0.51619	0.588685	0.423694	0.52678	0.469439	0.185046
49104	1500017E21Rik	-0.663107	3.38118	0.700546	0.4026	0.652056	0.454032	4.67825	4.03148	1.9081	1.94702
16184	Fam53a	-0.663237	5.02643	5.44948	0.0195742	0.109683	4.77295	3.61605	4.16023	3.00039	2.2874
43362	Clcn2	-0.663387	4.84586	4.05714	0.0439851	0.18248	7.35991	4.76628	4.62688	4.04136	3.01677
25922	Eef2k	-0.663421	2.44668	2.94285	0.0862585	0.26995	0.731244	0.885608	0.935917	0.648563	0.428825
15000	Ece1	-0.663483	6.88779	5.32193	0.0210587	0.114961	25.5599	23.0065	30.006	16.2072	16.8639
22035	Tmem86b	-0.66452	7.49016	4.66426	0.0307967	0.144896	103.977	107.883	118.086	80.4121	58.3797
9178	Gla	-0.664551	2.06647	2.60849	0.106293	0.305495	1.13122	1.7268	1.57936	1.00394	0.861481
34483	Fam214a	-0.664567	4.83866	1.76805	0.183623	0.421126	2.66499	3.869	8.59869	2.82796	3.53496
37469	Pex12	-0.66458	3.3753	4.38612	0.0362327	0.160383	2.87825	3.14543	4.2279	2.15877	2.15241
12905	Rmdn1	-0.665064	5.56097	5.46091	0.0194465	0.109408	24.1045	34.1784	26.247	18.1851	17.3462
49046	Minpp1	-0.665653	4.7477	5.98026	0.0144669	0.0900824	11.4074	13.1512	11.4496	8.57243	6.57019
546	Coa5	-0.665695	5.91799	6.48319	0.01089	0.0740764	13.2942	14.4436	12.9916	8.15469	8.9574
2832	3110045C21Rik	-0.666014	2.43761	3.57201	0.0587612	0.216275	5.53204	5.46414	5.57411	3.12536	3.81932
41812	Rad1	-0.666147	2.4312	3.23375	0.0721351	0.24423	0.903952	0.941976	0.685129	0.497567	0.563442
17091	Grsf1	-0.666583	5.75507	5.13501	0.0234479	0.122407	18.1266	24.5806	19.8538	11.3587	14.8997
9721	Txlng	-0.667466	2.18175	2.31245	0.128342	0.342209	0.478898	0.679679	0.925157	0.41681	0.456367
34358	Gtf2a2	-0.667607	5.7134	5.81747	0.0158678	0.0954833	17.9486	13.678	13.9625	9.7749	9.3623
36230	Nudcd2	-0.667877	4.73971	4.9356	0.0263089	0.13205	11.7481	18.0664	15.8859	8.70066	10.4557
11165	Jtb	-0.668061	6.74237	5.09894	0.0239405	0.124123	96.4173	80.5477	69.1742	48.8618	54.4024
12272	Gimd1	-0.668152	3.03244	2.26982	0.131915	0.347114	7.01487	7.5799	3.68968	4.8007	2.88116
10882	Ppid	-0.668658	4.07536	4.49791	0.0339363	0.154314	3.3535	5.02821	4.37254	2.25577	3.08222
25547	Dnhd1	-0.668791	2.09187	2.17661	0.140122	0.357949	0.348849	0.389831	0.204949	0.172194	0.222073
17963	Gpn3	-0.668847	3.20855	4.79224	0.0285883	0.138809	4.36891	4.2099	4.3022	2.32748	3.06105
18568	Daglb	-0.669378	3.61546	4.25858	0.0390527	0.168868	1.12387	1.56973	1.79365	0.868291	1.00999
12759	Car8	-0.669563	6.37553	4.32212	0.0376201	0.164665	18.2984	29.1059	28.4538	16.9098	14.8837
17714	Mmab	-0.670111	4.99541	4.80375	0.0283978	0.138382	8.03993	12.276	10.2488	5.54245	7.24937
32546	Itm2b	-0.670259	10.3883	3.55761	0.0592731	0.217317	687.282	1007.66	968.576	528.293	587.52
44756	Fkbp5	-0.670701	3.943	3.12819	0.0769493	0.252494	3.89551	2.2071	2.36993	1.37608	2.16862
8039	Mmgt1	-0.671075	3.83416	4.74663	0.0293558	0.14091	3.85764	3.86165	4.09381	1.90893	3.02462
30114	4921524J17Rik	-0.671899	1.98753	2.54187	0.110864	0.314449	2.41977	2.80847	2.9422	1.31043	2.08913
36861	Tmem220	-0.671986	4.62104	5.8165	0.0158765	0.0954833	16.9415	20.422	14.4616	10.7884	10.8849
35623	Tcaim	-0.672042	3.2913	5.26101	0.0218083	0.117578	2.23845	2.71805	2.45741	1.5745	1.52562
47793	Eif4ebp3	-0.672709	1.7399	0.912335	0.339496	0.595977	2.37184	3.23786	9.8431	4.16433	2.31281
41010	Adck1	-0.672968	4.20686	5.00441	0.0252829	0.129146	8.43663	11.6148	7.79249	5.43454	6.19214
25896	Lyrm1	-0.673258	2.25457	2.96933	0.0848568	0.267284	0.650032	0.926807	0.74712	0.434296	0.533427
45766	Ndufaf7	-0.67334	4.45183	4.97943	0.0256504	0.130591	10.068	13.7317	9.5961	7.85743	6.10668
23154	Zfp36	-0.673516	5.4824	5.93942	0.0148059	0.0913317	14.6886	15.9229	14.7482	7.99702	10.9477
36470	Skp1a	-0.673786	8.08702	4.36882	0.0366024	0.16173	123.226	176.76	133.585	90.8608	90.3231
11063	Sema4a	-0.673926	5.87786	4.62644	0.0314828	0.146794	14.4538	14.5913	9.26617	8.14821	7.85958
30965	Agt	-0.67394	9.95705	2.64739	0.10372	0.301604	812.585	578.084	462.776	482.386	292.114
43815	Nit2	-0.673963	8.04271	5.10549	0.0238503	0.123931	260.85	240.456	224.959	160.105	143.377
557	Lipt1	-0.674015	2.58659	2.20956	0.137158	0.354188	1.94087	4.44823	3.82412	2.01415	2.24264
44489	Zfp946	-0.674494	2.51727	3.85661	0.0495503	0.19543	1.79191	1.9162	1.97867	1.11487	1.25602
11017	Arhgef11	-0.674572	1.07991	2.13283	0.144174	0.36475	0.335491	0.283637	0.2834	0.180716	0.195608
36898	Ndel1	-0.674691	4.91981	5.43514	0.0197356	0.110306	9.62565	9.64273	13.4675	6.36336	7.30383
5561	Elp4	-0.674867	2.39039	2.18332	0.139513	0.357543	1.33579	2.45614	1.71086	0.839044	1.44611
41358	Hsp90aa1	-0.675574	4.05446	3.00193	0.0831653	0.263841	3.633	7.41894	3.80307	3.1298	3.06414
31460	Eaf1	-0.675619	3.97008	4.1561	0.0414848	0.175921	3.58286	4.41433	4.98973	2.06606	3.3419
32668	Pibf1	-0.675637	0.586031	1.35591	0.244248	0.500375	0.564575	0.313388	0.649133	0.260821	0.37431
20236	Reep1	-0.675692	-0.0969669	1.45401	0.227885	0.480015	0.209583	0.274222	0.252916	0.152878	0.152901
905	Stradb	-0.676036	5.06605	4.85721	0.0275309	0.136265	4.35495	5.89823	6.00188	2.78474	3.99044
28259	Tmem5	-0.676382	4.47573	6.67769	0.00976268	0.0688806	5.19741	4.33664	4.39968	2.8234	2.98845
43873	Arl6	-0.676478	1.20618	1.35048	0.245194	0.501272	0.684624	1.44138	1.6317	0.577867	0.977904
37134	Spata22	-0.676511	0.639707	0.969661	0.324765	0.582862	0.249871	0.757896	0.515121	0.195284	0.431747
34245	Snapc5	-0.67661	4.41557	5.91593	0.0150046	0.0921253	19.7171	17.6135	23.7484	13.6389	11.8567
11027	Isg20l2	-0.676668	2.55249	4.00208	0.045444	0.185633	2.31222	2.33861	2.41155	1.39689	1.54417
39868	Tmem167	-0.676701	6.20038	6.74937	0.00937806	0.0670925	7.78843	8.2049	7.99136	4.97761	5.02474
13218	Dnajb5	-0.676815	1.14266	2.07967	0.149272	0.372758	0.3595	0.440361	0.467202	0.295012	0.234135
45679	Zbtb14	-0.67695	0.608014	1.39476	0.237603	0.492292	0.552868	0.363422	0.28677	0.201642	0.297201
13484	Fam206a	-0.677545	1.37505	1.70406	0.191758	0.432314	0.338673	0.708038	0.551963	0.281949	0.379947
17170	Art3	-0.677862	0.209461	0.962953	0.326444	0.584164	0.198303	0.54748	0.231432	0.148457	0.252475
12912	Ttpa	-0.678001	8.18764	4.87099	0.0273119	0.1358	93.1363	109.9	91.9086	56.6429	66.2484
12869	Nbn	-0.67812	3.56254	5.35446	0.0206694	0.113571	4.61742	5.78713	5.95336	3.6163	3.20067
12383	Adh7	-0.678192	3.74864	6.57594	0.0103366	0.0717864	4.11792	4.19565	4.14221	2.65596	2.53404
32228	Cideb	-0.679519	6.6244	5.71006	0.016868	0.099459	80.5099	74.084	78.5101	55.0077	42.0453
1199	Tmbim1	-0.68003	5.86253	6.88517	0.00869137	0.0639214	5.08319	5.57933	5.54541	3.27395	3.46882
5955	Gabpb1	-0.68007	2.33968	1.74967	0.185918	0.424517	0.524096	1.1769	0.57576	0.353334	0.589082
203	Rdh10	-0.680113	4.51732	5.30698	0.0212401	0.115677	6.06696	7.70051	5.61453	3.45403	4.59774
8386	F8	-0.680118	2.02923	1.56775	0.210535	0.457592	0.273451	0.419144	0.734976	0.231199	0.360811
26255	Acadsb	-0.680676	5.97888	4.63785	0.0312741	0.146306	7.5114	11.616	11.8609	6.79884	6.08904
48461	B4gat1	-0.680732	4.74751	7.48154	0.00623346	0.0507435	15.4474	15.7668	15.2677	9.75275	9.57769
13072	3110043O21Rik	-0.680794	2.63955	3.52598	0.0604143	0.219809	1.39083	1.65912	1.6757	0.799912	1.15743
38224	Cyb561	-0.680807	3.03126	0.334441	0.563055	0.774398	7.11121	0.434955	0.26097	1.84379	1.40408
41112	Tmem251	-0.680966	3.30396	3.3872	0.0657043	0.231277	3.27673	2.44939	4.54038	1.87926	2.3868
40438	Cog5	-0.681045	0.89637	1.78907	0.18104	0.418303	0.575112	0.718282	0.809692	0.524386	0.353324
25041	Tmem126a	-0.681108	5.63094	7.20676	0.00726294	0.0565501	21.9563	23.274	22.7624	14.1172	14.1506
18846	Casd1	-0.681759	3.57657	2.69634	0.100579	0.296169	3.39529	3.12327	3.85349	1.25687	3.04106
47801	Wdr55	-0.681951	3.70781	5.22373	0.0222808	0.119151	11.643	10.4015	8.59138	5.66525	7.04675
8332	Atp6ap1	-0.682092	6.37919	5.66738	0.0172833	0.101279	32.2231	37.196	27.6666	18.786	21.5431
31538	Lrit2	-0.682471	1.41083	2.18333	0.139513	0.357543	1.2248	0.976804	1.07514	0.532822	0.821028
4484	Mmadhc	-0.682617	6.45832	6.20059	0.0127707	0.082176	49.9721	57.3175	46.9728	33.1189	30.9529
23184	Lgals4	-0.682896	3.89788	0.437379	0.50839	0.737949	18.6312	0.774907	3.18212	3.43314	5.94638
19237	Agbl3	-0.683828	1.89805	2.2264	0.135669	0.351965	0.271001	0.452811	0.429231	0.192336	0.283485
3188	Susd4	-0.683924	3.60484	3.44193	0.0635614	0.226857	4.73355	3.95901	2.38118	2.19973	2.39305
47861	Taf7	-0.684411	2.25183	3.00956	0.0827749	0.263537	1.39197	2.09551	1.53542	1.04709	1.03222
14705	Rbbp4	-0.684423	5.79158	5.119	0.0236652	0.123126	6.01683	9.15595	7.18582	5.03252	4.24234
31541	Ghitm	-0.684734	8.09402	4.95444	0.0260237	0.131838	91.4272	117.198	104.725	61.4293	68.5234
44308	Tcp1	-0.684973	6.53734	5.89119	0.0152168	0.0929658	20.2744	25.2299	19.7109	13.7385	13.3022
23802	Klk1	-0.685438	0.733343	0.168331	0.681599	0.846409	4.99166	0	0.160939	1.70938	0.430152
12631	Cryz	-0.685691	6.38894	6.08821	0.0136087	0.0863913	13.898	17.9949	15.8853	9.98797	9.81246
38361	Cpsf4l	-0.685883	3.1122	2.0561	0.151598	0.376131	7.12598	2.85255	3.4921	2.27911	3.30026
49088	Pank1	-0.685918	7.07604	5.63265	0.017629	0.102914	48.5302	37.6496	42.9339	26.7444	26.7632
27811	Txnrd1	-0.685954	6.0813	6.19749	0.0127932	0.0822393	24.2363	25.8148	19.9228	14.6521	14.3423
43144	Cpped1	-0.686073	5.52222	6.49814	0.0107987	0.0737912	9.65051	11.1765	10.34	5.72818	7.17767
20992	Sec13	-0.686497	6.48799	5.91352	0.0150251	0.0922053	30.7272	38.7307	30.1316	20.6602	20.5883
44696	Ergic1	-0.686667	6.27005	5.12319	0.0236081	0.123035	11.8487	16.8308	13.5449	9.82761	7.66281
17166	Sdad1	-0.686761	2.18269	2.17919	0.139888	0.357795	0.67173	0.721343	1.02085	0.336579	0.658074
13632	Tmem268	-0.686784	3.32156	5.47838	0.0192531	0.108643	3.24259	2.90193	2.68241	1.72875	1.92351
49131	Fra10ac1	-0.687416	3.74183	6.02583	0.014098	0.0883166	10.3913	12.576	10.6014	6.4375	7.43486
41156	Serpina12	-0.687445	7.69793	4.05214	0.0441155	0.182817	49.4573	72.3815	77.0716	46.0706	36.2746
47650	Zfp35	-0.688093	3.17468	3.64873	0.0561121	0.210929	4.18483	2.54587	3.6776	1.83154	2.47094
49236	Cwf19l1	-0.688339	4.05403	4.8284	0.0279946	0.137314	4.44371	6.36738	5.55302	3.9701	2.80542
1005	Ndufs1	-0.688614	6.25388	5.67669	0.0171917	0.100982	9.09989	12.8422	11.4093	6.70815	7.08392
39772	Pdcd6	-0.688629	7.24227	5.71362	0.0168338	0.0994324	129.497	114.684	107.024	76.1632	69.1133
27169	Pdss2	-0.688783	2.94897	4.67111	0.0306741	0.144548	1.48655	1.67611	1.37346	0.993982	0.882353
23558	1600014C10Rik	-0.688805	6.71919	6.24076	0.0124843	0.0807064	31.1658	28.7228	34.4118	19.6029	19.3988
15146	Pdpn	-0.688885	1.2859	0.313559	0.575504	0.781847	3.97509	0.479542	0.0953945	0.494248	1.3841
48732	Ms4a1	-0.689182	-0.204013	0.963964	0.32619	0.584071	0.19899	0.0579897	0.189105	0.094348	0.0909241
1795	Gm7160	-0.68928	0.979761	1.94643	0.162972	0.39259	1.33223	1.8809	1.52904	0.823897	1.12094
10432	Noct	-0.689403	4.02787	1.01088	0.314691	0.574073	1.18595	0.596319	3.60227	0.918439	1.30712
6263	Rbbp9	-0.689663	3.97109	4.48479	0.0341977	0.154753	6.16791	8.00717	9.20963	3.91613	5.72999
39062	Slc17a1	-0.689847	3.88085	3.03193	0.0816408	0.260795	7.68171	9.31312	4.8777	3.31278	5.70583
29469	Spcs3	-0.689861	5.59194	4.31736	0.0377254	0.16492	12.4796	22.0338	14.6527	10.6621	9.65234
38756	Heatr1	-0.689926	3.36813	4.48371	0.0342194	0.154753	2.14075	1.72495	1.67711	1.36005	0.93649
38433	Caskin2	-0.690028	2.98962	1.19263	0.2748	0.533081	3.40863	0.90094	1.05466	0.841323	1.37426
14455	Ybx1	-0.690355	6.23865	5.92189	0.0149539	0.0919513	31.3422	37.5043	36.6216	19.0538	24.5012
37126	Emc6	-0.690822	7.1438	6.26307	0.012328	0.0801583	117.982	116.926	118.545	74.0651	71.9116
43649	Pla1a	-0.691196	4.96763	5.06404	0.0244272	0.125729	14.7338	18.4017	22.8751	13.0017	10.1354
47594	Taf4b	-0.691245	0.337131	1.36343	0.242944	0.498977	0.294896	0.179177	0.336632	0.209294	0.128534
29666	Ints10	-0.691576	2.12837	2.34326	0.125826	0.338642	0.55433	1.04221	0.616794	0.489133	0.42295
40711	Pygl	-0.691817	8.28974	4.09571	0.0429921	0.179942	72.0851	115.885	101.303	61.5355	57.8488
48890	Tle4	-0.69244	2.42609	2.837	0.0921163	0.280762	1.22938	1.00521	1.80243	0.861274	0.80588
47565	Tmem241	-0.693518	2.03875	2.53448	0.111384	0.315181	1.00914	1.36255	0.796773	0.567	0.733075
41132	Ppp4r4	-0.693751	1.61965	2.73881	0.0979378	0.291636	0.773384	0.880327	0.87865	0.471304	0.568357
2843	Nos1ap	-0.694102	0.319354	0.957056	0.32793	0.584164	0.322691	0.162623	0.083689	0.13008	0.104993
37065	Derl2	-0.694244	7.25189	5.47167	0.0193272	0.108962	19.0074	25.3821	22.6328	14.0916	13.5217
12261	Sgms2	-0.694456	4.63168	7.34394	0.00672893	0.0535062	4.71872	4.28836	5.04519	2.89879	2.89088
34133	Rec114	-0.694579	2.26064	0.741799	0.389085	0.640274	8.67686	3.49189	0.882269	2.70751	2.66905
10916	Gucy1b3	-0.694612	0.732753	1.91386	0.166535	0.398452	0.407562	0.469866	0.551731	0.274423	0.311782
42764	Asb8	-0.694688	3.97982	6.46261	0.0110168	0.0742923	7.7479	7.01826	8.30698	4.30392	5.19021
38722	Pitrm1	-0.695244	3.52626	5.00953	0.0252082	0.128924	3.34222	4.72694	3.44303	2.24257	2.4884
32360	Rnaseh2b	-0.695622	3.34151	3.52593	0.0604158	0.219809	2.53737	1.61736	1.54785	1.38814	0.964691
18396	Zcwpw1	-0.69574	1.13788	2.01289	0.155968	0.382203	0.468227	0.503819	0.349889	0.220689	0.319467
39717	Mtrr	-0.69589	1.43705	2.27578	0.131409	0.346502	0.989277	0.624717	0.903748	0.498645	0.537774
3382	G0s2	-0.696454	8.17712	2.38985	0.122126	0.332704	342.96	589.045	244.973	288.54	195.659
13338	Trim14	-0.696602	2.10277	1.82445	0.176784	0.412028	0.614913	1.20516	1.62823	0.621057	0.79333
41140	Serpina1b	-0.696869	12.2099	3.80945	0.050964	0.198254	2062.77	2491.97	2395.28	1624.35	1234.01
1092	Acadl	-0.697842	7.76411	5.5181	0.0188207	0.107233	128.355	141.8	113.919	78.428	79.4184
41171	Serpina3k	-0.698074	13.0617	3.42062	0.064387	0.228333	4591.66	4479.68	5657.91	3599.35	2453.35
31208	Flnb	-0.698147	5.93374	1.65003	0.198955	0.441457	13.8944	3.55966	6.31423	4.45076	5.31638
4141	Ptges	-0.698168	0.0795938	1.0006	0.317165	0.576592	0.448906	0.18254	0.242515	0.102804	0.252539
27968	Lta4h	-0.6983	4.87809	5.36987	0.0204876	0.113126	4.90953	7.21529	4.91419	3.76762	3.2321
49352	Xpnpep1	-0.698849	4.25641	5.62043	0.0177523	0.103243	2.78392	3.8153	2.87872	2.16944	1.72427
38829	Stard3nl	-0.699113	4.30321	5.16663	0.0230248	0.121328	3.50811	5.31835	3.67321	2.37387	2.75165
1898	Nifk	-0.699202	5.07944	6.09252	0.0135755	0.0862697	17.2298	20.1106	23.5079	13.8478	11.1482
12907	Wwp1	-0.6993	5.07231	6.46165	0.0110227	0.0742923	5.90168	6.41774	6.12423	3.17998	4.38444
1288	Farsb	-0.699505	5.30113	5.77643	0.0162425	0.0969758	15.9454	22.1255	15.1831	10.7114	11.1398
20660	Vmn1r51	-0.699826	0.520179	1.20943	0.271445	0.529967	0.348811	0.947054	0.496423	0.414841	0.317948
35321	Nme6	-0.699835	4.96191	5.90009	0.0151401	0.0926806	15.4876	17.6985	19.5911	12.6449	9.03347
27908	Nr1h4	-0.699901	6.91811	5.41861	0.0199232	0.111054	64.863	54.2146	66.9657	32.8335	43.5083
38064	G6pc	-0.699943	7.68976	1.18325	0.276695	0.53505	69.0885	64.2699	169.724	27.0456	97.3265
32818	Pcca	-0.700801	5.79538	5.62673	0.0176886	0.10308	10.1532	15.2386	12.3595	7.3602	8.11714
13522	Dnajc25	-0.701013	4.37334	7.49462	0.00618836	0.0504096	5.33986	5.69871	5.08509	3.1833	3.42421
7454	Usp9x	-0.701108	2.72326	2.77531	0.0957282	0.28775	0.381727	0.599349	0.558541	0.223751	0.404541
49226	Cox15	-0.70116	3.74472	4.77296	0.0289101	0.139713	2.38255	3.91535	3.3367	1.93001	2.01553
3359	Gm10516	-0.701287	0.0534617	0.891354	0.345111	0.601725	0.191355	0.716976	0.326396	0.177162	0.320465
28654	Abhd13	-0.701622	3.42953	5.3019	0.0213022	0.115913	2.49029	2.11298	2.70466	1.31481	1.67654
25274	Folr2	-0.701976	1.03735	0.788233	0.374635	0.628761	1.24761	0.696213	2.57868	1.48126	0.385277
29291	Gm5345	-0.702113	1.62262	2.3882	0.122255	0.332836	2.75208	4.0943	3.67518	1.7713	2.51283
49048	Atad1	-0.702469	4.63411	4.83451	0.0278956	0.137235	8.57822	12.0985	10.5521	4.99625	7.77574
23966	Nomo1	-0.702636	4.1871	6.10535	0.0134773	0.0857337	3.83697	4.08413	2.92001	2.2315	2.20755
28305	Mars	-0.702888	6.08279	4.33756	0.0372803	0.163554	23.1148	29.7076	17.3433	16.4235	12.3161
8680	Yipf6	-0.703195	4.34363	7.27568	0.00698943	0.0549405	3.43278	3.56323	3.04282	1.95965	2.14775
3954	Fcna	-0.70344	5.83822	2.41189	0.120417	0.330014	45.6081	44.913	56.9888	44.7717	15.6544
43167	Mpv17l	-0.703608	3.78471	2.40795	0.120721	0.330482	2.49941	3.98041	6.45384	2.06599	3.22109
16336	Rab28	-0.704147	3.35152	5.35498	0.0206632	0.113571	2.23812	3.04427	2.65987	1.55656	1.6878
47926	Yipf5	-0.704665	4.69861	6.57334	0.0103518	0.071851	11.5767	15.493	12.3915	7.67332	8.45391
48057	Aldh7a1	-0.705019	8.89496	4.17816	0.040948	0.174315	115.883	118.239	91.8933	78.5813	54.7493
25023	Hikeshi	-0.705238	4.32119	5.51294	0.0188762	0.107337	3.93054	5.4501	4.1919	2.37009	3.16937
39558	Isca1	-0.705369	3.83547	7.00268	0.00813878	0.0610582	3.86648	3.82497	4.06246	2.23046	2.5698
36443	Phykpl	-0.705861	4.19279	7.19383	0.00731546	0.0567086	2.35254	2.2195	2.09092	1.46295	1.26236
28983	Vdac3	-0.705948	4.69762	7.19139	0.00732544	0.0567503	5.21686	6.42101	5.30869	3.52923	3.39458
10710	Ssr3	-0.70598	7.39534	4.2105	0.0401745	0.17221	35.7561	58.6626	48.7548	25.4433	33.0593
21920	Amn1	-0.705991	3.57872	6.46672	0.0109913	0.0741631	0.701863	0.814168	0.715868	0.454112	0.45731
19741	Chn2	-0.706339	4.87582	7.74781	0.00537777	0.0457704	5.99476	5.81156	6.07646	3.91698	3.39337
40539	Scfd1	-0.706871	4.94393	5.90605	0.015089	0.0924594	14.4056	21.5951	16.1437	10.6512	10.6347
16308	Slc2a9	-0.706872	3.90724	7.26925	0.0070145	0.0550674	3.68158	3.35781	3.38445	2.15546	2.10277
18142	Adgrd1	-0.706886	0.537524	0.555842	0.45594	0.697504	0.448803	0.0677563	0.0624919	0.0971329	0.139188
48310	Gm16286	-0.707842	6.02394	6.13393	0.0132612	0.0847081	22.5411	22.8687	29.6355	16.4423	14.1942
14498	Zmpste24	-0.707982	4.52535	6.70633	0.00960715	0.0682174	3.33706	4.39017	3.68133	2.46979	2.186
35918	Wdr92	-0.707986	3.22572	4.00552	0.0453515	0.185617	3.41849	3.96161	5.81359	2.62545	2.75648
31729	Psmc6	-0.708821	6.10028	6.6212	0.0100772	0.0704204	45.8139	57.1207	52.6978	29.4564	34.0008
26409	Paox	-0.70899	3.94497	4.69883	0.0301831	0.1431	2.83513	4.84657	3.41754	2.32427	2.19843
17337	Cops4	-0.709052	5.72466	7.03696	0.00798445	0.0605259	12.264	13.73	11.4695	8.18038	7.09943
48292	Atp5a1	-0.70923	9.86027	4.47201	0.0344544	0.155467	310.831	402.794	339.324	229.912	199.443
30717	Sdr42e1	-0.709475	6.61373	6.47048	0.0109681	0.0741631	34.1408	42.2586	41.1495	24.3873	23.5341
48140	Fbxo38	-0.709568	3.70119	4.88047	0.0271622	0.135219	3.06759	4.0999	3.30824	1.70891	2.54894
42265	BC025446	-0.709669	6.67109	6.07585	0.0137043	0.0866518	82.5511	85.0293	64.735	46.0848	48.6058
18170	Crcp	-0.709817	4.87868	7.23441	0.00715192	0.0559327	19.5741	21.3103	24.8789	13.0599	13.7375
44874	Cyp4f14	-0.70995	7.99279	3.38835	0.0656585	0.231247	80.3873	149.203	146.539	85.9587	67.3378
27218	Prep	-0.71004	4.65936	7.78139	0.0052787	0.0453337	2.82272	2.64875	2.715	1.56068	1.77365
11001	Cd1d1	-0.710063	7.58363	4.74966	0.029304	0.140881	85.5577	95.8082	83.6815	42.7009	65.2936
6839	Sulf2	-0.710117	2.93865	2.43744	0.118469	0.327076	1.90449	1.19811	1.52686	1.31975	0.574457
884	Bzw1	-0.710226	5.65165	5.45238	0.0195416	0.109683	12.516	17.3856	14.3225	7.50414	10.5025
40657	Fkbp3	-0.710451	3.83999	5.56354	0.0183383	0.105615	16.5973	21.8657	15.0087	10.1469	11.6011
29066	Hgsnat	-0.71049	5.44278	5.25405	0.0218958	0.117844	16.6761	16.5783	13.4129	11.6162	7.40918
26009	Kdm8	-0.710788	0.326197	0.625214	0.429116	0.674225	0.292027	0.300362	1.14273	0.131568	0.567908
37255	Glod4	-0.710792	5.96997	6.52308	0.0106483	0.0730875	12.1577	14.271	10.615	7.47002	7.61562
43129	Txndc11	-0.711229	4.7801	5.04405	0.0247106	0.126747	3.27006	2.90646	4.84093	2.19048	2.29596
3249	Lyplal1	-0.711431	4.39774	5.80136	0.0160138	0.0960365	12.8992	16.1754	18.2339	8.3943	10.8416
25779	Arntl	-0.712056	2.41034	0.384288	0.535318	0.756197	0.141831	2.16655	0.178562	0.190998	0.818148
4967	Clp1	-0.712071	4.24171	5.64765	0.0174788	0.10223	8.30903	6.5411	10.2008	5.10866	5.08997
20257	Usp39	-0.712635	4.37433	6.97354	0.00827235	0.0618347	9.26509	11.3829	9.39324	6.53793	5.68435
40432	Cbll1	-0.712979	1.78008	1.98081	0.159305	0.387462	0.675949	0.984927	1.31935	0.437033	0.768022
3779	Commd3	-0.71337	6.32988	5.09769	0.0239577	0.124123	33.6409	51.8265	37.1585	22.6439	27.1971
30258	Ces1g	-0.713614	7.74741	3.26689	0.0706917	0.241664	67.1255	117.92	134.735	55.5451	74.4409
39910	Bhmt2	-0.7144	7.9071	5.14058	0.0233728	0.122118	98.1792	137.33	110.326	72.4772	68.0331
24719	Aen	-0.714699	3.01424	3.76568	0.0523147	0.20154	1.18849	1.7936	1.92724	0.859191	1.12946
40255	Ldah	-0.715561	5.10182	6.56182	0.010419	0.0720723	12.5594	17.4765	14.3182	8.48047	9.51307
30200	Aktip	-0.715706	3.17159	4.14498	0.0417581	0.176606	1.28828	1.74003	1.48957	0.707978	1.1187
38668	Narf	-0.716051	4.41845	4.08225	0.0433359	0.180923	4.90137	3.81796	7.04183	3.71851	2.68529
4405	Arpc5l	-0.716057	5.76246	7.55805	0.00597425	0.0492617	13.7676	15.5427	13.5548	8.7349	8.65899
40920	Arel1	-0.716659	3.01208	4.07264	0.043583	0.181615	1.47341	1.56884	1.66334	0.713208	1.18808
2655	Prdx6	-0.716854	10.2066	4.44328	0.0350388	0.157184	293.41	302.801	278.679	204.276	150.597
4898	Ssfa2	-0.716876	4.58677	7.9325	0.00485548	0.0430161	5.23332	5.02568	4.96096	2.89512	3.27423
15533	Pusl1	-0.716917	3.0383	4.71123	0.0299661	0.142455	4.1937	4.22537	4.01886	2.04365	2.98373
1141	Fn1	-0.716945	9.27561	3.74292	0.0530316	0.203439	84.514	52.3687	51.7696	38.4466	38.0695
42625	Celsr1	-0.71748	2.36246	1.50841	0.219382	0.468246	0.501373	0.890577	0.243135	0.268195	0.392301
44259	Mpc1	-0.717589	5.00128	5.11857	0.0236711	0.123126	13.6597	21.5407	19.4187	9.46789	12.6515
19751	Plekha8	-0.717653	3.81383	7.00431	0.00813139	0.0610582	2.27893	2.53895	2.28882	1.32688	1.54944
36712	Atpaf2	-0.717782	4.19121	7.13722	0.00755	0.0581614	9.23698	11.3206	9.73319	6.47166	5.8068
27284	Gopc	-0.718206	3.60373	4.41452	0.0356343	0.158927	2.61421	3.58556	3.76416	1.581	2.44522
38255	Tex2	-0.718469	5.44639	4.76807	0.0289923	0.139804	6.91823	11.6738	9.19349	4.81557	6.43305
14779	Epb41	-0.718781	4.70099	3.00291	0.0831152	0.263841	2.98353	1.28603	1.51674	1.05905	1.28487
19629	Ccdc126	-0.71917	0.624703	1.33837	0.247321	0.504327	0.949255	0.846833	0.357976	0.389488	0.478391
6641	Rprd1b	-0.719398	4.09711	4.7061	0.0300557	0.142694	2.39953	3.32812	3.60719	1.50619	2.26581
1588	Ube2f	-0.719506	5.34612	7.74253	0.00539351	0.0458727	4.93834	5.75034	5.65553	3.17902	3.4356
2648	Dars2	-0.71974	3.60769	4.69339	0.0302788	0.143389	2.62266	3.51234	2.16873	1.85833	1.50327
40429	Dld	-0.71975	6.18592	5.39653	0.0201769	0.112012	30.0691	46.5888	38.8662	21.3191	25.4274
3221	2001-03-01	-0.720726	9.274	4.63662	0.0312965	0.146351	294.632	382.173	304.334	217.935	178.966
36270	Ublcp1	-0.7212	2.40746	4.2201	0.0399477	0.171715	2.37318	2.60104	2.35246	1.44846	1.51005
36779	Akap10	-0.721565	1.00942	1.71645	0.19015	0.430735	0.349885	0.238356	0.476925	0.167053	0.261609
33933	Plet1os	-0.721924	0.291836	1.01646	0.313361	0.573237	0.39555	1.44089	1.46183	0.577059	0.744216
42099	Zhx1	-0.722118	4.11355	5.22235	0.0222984	0.119151	2.64698	3.55238	3.98051	1.74219	2.36482
48113	Hmgxb3	-0.722427	1.37365	2.05569	0.151638	0.376155	0.442483	0.522493	0.790034	0.290488	0.415178
13607	Hdhd3	-0.722582	6.13242	4.50697	0.033757	0.153782	59.1841	74.6306	48.8844	45.0996	28.7306
17094	Dck	-0.722593	2.72891	2.31506	0.128126	0.342178	1.24819	2.54849	2.38383	0.866933	1.61911
37688	Acsf2	-0.722861	4.32928	7.79322	0.00524427	0.0452268	7.47347	6.42176	6.88125	4.31754	4.07853
928	Nop58	-0.723043	4.23959	3.93737	0.0472247	0.189379	1.64794	1.64369	2.93639	1.1019	1.41186
11574	Hsd3b2	-0.723229	4.10648	2.73845	0.0979594	0.291636	2.76551	7.10212	6.67292	3.52414	3.15238
48264	BC031181	-0.723451	6.05715	7.08758	0.00776199	0.0594344	68.5932	84.5921	73.0907	47.7758	43.5841
28344	Atp5b	-0.723596	10.1725	4.09841	0.0429235	0.179781	266.483	381.331	322.333	221.884	169.79
34318	Lactb	-0.723877	5.45011	6.47871	0.0109174	0.0741331	21.527	30.8132	24.0289	15.063	15.7491
24550	Ttc23	-0.723877	5.42393	4.475	0.0343942	0.155362	7.70498	5.80651	4.5	4.30266	2.97171
39849	Ccnh	-0.724167	4.16719	6.46848	0.0109804	0.0741631	6.10619	7.39518	7.03376	3.52856	4.74251
39753	Tert	-0.724282	0.578449	1.14803	0.283962	0.544073	0.419247	0.299209	0.746248	0.170383	0.415328
20269	Elmod3	-0.724326	4.13911	7.94696	0.00481682	0.0428274	5.66006	5.85972	6.0374	3.45597	3.62514
32791	Rap2a	-0.724372	3.51622	4.86786	0.0273614	0.135832	4.1294	2.91024	2.6577	1.81804	2.09296
42827	Tmbim6	-0.724528	10.1817	4.54822	0.0329531	0.151414	320.252	405.673	361.203	241.855	196.764
41908	Cmbl	-0.725013	7.81866	5.87575	0.0153508	0.0934604	190.521	235.571	228.733	131.087	133.011
27046	Hdac2	-0.725146	3.89303	5.14194	0.0233545	0.122118	2.88938	4.81156	4.0776	2.31838	2.42598
12506	Bcl10	-0.725525	2.73111	4.23597	0.039576	0.170474	1.69045	1.71822	1.71851	0.826424	1.23258
30706	Gcsh	-0.725977	7.56916	5.87749	0.0153357	0.0934596	138.033	160.515	129.889	92.9897	79.6993
25043	Tmem126b	-0.726032	4.85166	7.17471	0.00739382	0.0571724	6.9869	7.79632	6.86562	4.95442	3.77684
39159	Uqcrfs1	-0.726686	8.87514	5.38406	0.0203216	0.11236	368.05	447.603	411.997	252.514	242.052
12391	Adh5	-0.72708	9.16439	4.95028	0.0260864	0.131865	123.79	142.533	111.818	82.4318	69.8656
1146	Gm8883	-0.72726	5.73098	3.25424	0.0712388	0.2427	58.6414	36.5201	27.5014	29.9835	19.4337
28407	Itga7	-0.72791	2.79076	2.93662	0.0865916	0.270539	2.86338	1.85196	1.36057	1.10773	1.33584
34140	Adpgk	-0.72801	3.64102	5.5035	0.0189784	0.107783	1.28552	1.77623	1.54229	0.794402	1.05379
49150	Cyp2c67	-0.728018	7.9357	3.8293	0.0503639	0.197002	115.675	196.407	191.746	117.311	85.4788
29749	Rab3a	-0.728076	2.57498	3.06561	0.0799653	0.258203	2.157	3.06238	4.20482	1.79529	1.992
23956	Kdelr1	-0.728222	6.47744	6.48416	0.010884	0.0740764	55.601	64.1092	49.6687	37.0193	31.1486
38394	Slc9a3r1	-0.728501	7.9538	2.79808	0.0943772	0.285748	221.053	128.017	109.987	116.7	68.0214
48657	Lbhd1	-0.728575	1.49692	2.36853	0.123804	0.335314	1.1604	1.10644	0.711456	0.518787	0.674095
6624	Rpn2	-0.72863	7.77927	4.96388	0.025882	0.131499	60.0012	67.383	49.3683	40.9595	30.1554
15584	Pex1	-0.72883	3.06922	4.24176	0.0394412	0.169953	1.05409	1.0245	0.786655	0.455268	0.69339
39390	Ippk	-0.729197	2.16006	3.6735	0.055284	0.209154	1.96617	1.88327	1.79513	0.986688	1.27548
38424	Slc25a19	-0.729342	3.22628	5.79431	0.0160781	0.0963204	2.85413	2.97903	2.38945	1.72873	1.57811
17528	Dgkq	-0.729671	1.66517	0.931749	0.334409	0.590575	0.22834	0.449164	0.85593	0.12492	0.487919
16478	Gm5555	-0.729867	0.751721	1.76779	0.183656	0.421126	1.69916	2.30669	1.17011	1.09124	0.982901
16685	Smim14	-0.730112	6.35656	6.40922	0.0113529	0.0758563	5.24795	7.09338	5.9374	3.40647	3.93753
12925	Tstd3	-0.730208	4.3424	8.09237	0.00444519	0.0406056	14.8079	15.0084	15.5813	8.53937	9.68975
6131	Tmem230	-0.730394	3.32349	6.37415	0.0115794	0.0766071	3.46697	3.46717	3.91283	2.07538	2.279
21462	Clec1b	-0.730434	2.84001	2.66296	0.102709	0.30015	1.53602	1.01444	2.39465	1.1087	0.881908
4264	Fbxw2	-0.730861	4.89522	6.95453	0.00836071	0.0623065	3.18338	3.65218	4.31004	2.06057	2.41365
394	Ptp4a1	-0.731393	4.75965	4.67063	0.0306827	0.144548	6.43026	3.85099	6.43641	2.87506	3.83564
39423	Cks2	-0.731715	1.92597	3.03723	0.0813745	0.260369	6.10831	7.4808	5.63579	3.1795	4.49502
40768	Ppp2r5e	-0.731873	4.26484	6.58512	0.0102835	0.0714977	4.05433	4.51995	5.63292	3.03521	2.67041
40174	Nnt	-0.732079	5.57368	6.17633	0.0129471	0.0830463	8.24616	9.58519	6.28103	4.81758	4.85761
17118	Rassf6	-0.732207	2.98091	3.37069	0.0663659	0.233074	1.56061	2.9718	2.02424	1.49675	1.13411
23860	Ap2a1	-0.732306	3.42991	5.56407	0.0183327	0.105615	2.45276	3.42094	3.01315	1.61857	1.93929
12106	Mettl14	-0.732382	1.75078	2.87114	0.0901811	0.277361	0.43699	0.580319	0.566558	0.266303	0.365745
25178	Dgat2	-0.732739	9.10113	4.34235	0.0371756	0.163261	172.246	225.384	237.931	148.587	106.389
27992	Nr2c1	-0.732814	2.97295	4.46246	0.0346476	0.155826	1.92409	2.33633	1.76831	0.994149	1.41501
21860	Stk38l	-0.732835	3.25586	4.77071	0.028948	0.139713	2.36307	2.63625	1.93578	1.13176	1.64099
41916	Sdc2	-0.73291	7.45066	5.94809	0.0147332	0.0910022	60.3221	70.2629	57.2512	41.4016	33.9477
21671	Fam234b	-0.733845	4.73214	3.12044	0.0773158	0.253024	6.36474	4.84961	2.47008	2.65049	2.83418
39362	Kdm1b	-0.733987	3.73364	5.37028	0.0204827	0.113126	3.09338	3.44952	3.23943	1.49706	2.4121
37642	Pctp	-0.734172	6.15472	5.09849	0.0239467	0.124123	25.0781	41.0338	27.1965	17.8422	19.5411
43662	Upk1b	-0.734818	0.928828	0.264358	0.607142	0.803339	3.41019	0.202816	0.0244957	0.482276	0.972715
14851	Nr0b2	-0.734959	7.19241	2.11254	0.146097	0.367955	190.69	160.782	109.557	138.515	46.1871
21880	Ccdc91	-0.735091	4.08265	8.00341	0.00466894	0.0420887	6.56327	7.33994	7.08124	4.23991	4.16232
547	Unc50	-0.735353	4.90507	8.60564	0.00335124	0.0340113	22.2215	21.7808	23.5738	13.2233	13.8316
21021	Mkrn2	-0.736132	3.21667	5.66399	0.0173167	0.101427	1.44117	1.65361	1.60836	0.814076	1.06288
23077	Cyp2g1	-0.737381	1.6215	1.07941	0.298831	0.557923	1.62623	0.501793	2.84846	1.13041	0.863915
6253	Mgme1	-0.738329	2.27937	3.43143	0.0639666	0.227487	1.33607	1.94424	1.82495	0.885173	1.14652
2195	Rabif	-0.738585	4.27366	7.01484	0.00808368	0.060904	6.92818	8.8858	8.25462	4.31603	5.28577
13268	Reck	-0.739041	1.46852	1.48299	0.223308	0.473676	0.283378	0.900896	0.834198	0.366435	0.436228
12581	Dnajb4	-0.739113	4.18774	2.90316	0.0884062	0.274219	2.01329	1.71921	3.6634	1.07069	1.88013
48466	Yif1a	-0.73983	6.91076	5.25732	0.0218547	0.117777	101.153	96.8104	89.8295	70.7671	44.1509
36762	Slc47a1	-0.740155	5.92346	6.0312	0.0140552	0.0881378	19.2151	19.6655	25.1569	10.7378	14.8093
21617	Smim10l1	-0.740234	6.1464	6.76357	0.00930375	0.0668716	24.104	30.5055	27.8246	14.5918	18.2928
48810	Glyat	-0.740371	8.98821	3.82256	0.050567	0.197421	163.278	121.317	95.0333	87.7945	63.7037
39773	Sdha	-0.740404	8.35395	4.6887	0.0303616	0.143651	75.1436	119.286	106.642	61.9591	58.1799
11061	Slc25a44	-0.74043	5.50706	4.84728	0.0276898	0.13678	10.7012	18.7943	15.8653	7.86859	10.2196
43124	Litaf	-0.740454	7.15098	4.25548	0.0391239	0.169004	81.1913	67.9191	43.0377	36.7275	39.9422
28979	Mrps31	-0.740723	4.42085	5.78795	0.0161364	0.0964815	5.94813	9.42237	7.82126	4.20235	5.03756
19592	Gimap9	-0.741443	3.71341	5.33216	0.0209355	0.114778	10.0221	11.3622	7.01983	5.46923	5.84433
10352	D3Ertd751e	-0.741959	2.11658	3.05694	0.080393	0.258772	0.811871	0.855272	0.954175	0.378499	0.66034
44090	Ifnar2	-0.742155	6.35983	6.55834	0.0104394	0.0720941	34.2089	26.8667	27.0359	19.3422	15.7851
20599	Rpn1	-0.742162	7.42808	4.71448	0.0299097	0.142296	40.8746	59.5812	35.9475	28.5616	25.801
22415	Slc27a5	-0.742432	10.2596	3.85428	0.0496193	0.19564	523.23	711.488	562.955	439.944	276.415
1109	Erbb4	-0.742509	0.119114	0.647542	0.420993	0.667564	0.0664319	0.0290394	0.192903	0.0254404	0.0883856
25732	Wee1	-0.743242	2.75699	2.94994	0.0858806	0.269271	2.96475	1.36419	2.6489	1.45778	1.32596
20967	Jagn1	-0.743325	5.37831	7.84617	0.00509285	0.0443824	13.0019	15.2322	15.2783	9.37002	7.9624
3022	Fh1	-0.743523	7.76999	4.79134	0.0286032	0.138809	97.3813	70.3844	62.2656	50.2769	41.3247
38436	Myo15b	-0.743672	1.70668	0.291411	0.589318	0.791624	1.08664	0.0155994	0.0439616	0.163994	0.292068
40970	Gstz1	-0.743732	9.82364	4.92601	0.0264553	0.132566	565.885	754.443	625.868	396.678	378.152
29238	Lonrf1	-0.743872	1.15193	0.960058	0.327172	0.584164	1.10689	0.169544	0.661572	0.41132	0.362065
41051	Zc3h14	-0.744556	3.53117	5.16015	0.0231109	0.121493	2.89348	3.92004	3.01384	1.58833	2.30941
28350	Spryd4	-0.744633	5.28108	6.83891	0.00891935	0.0649786	28.6223	33.0706	26.7174	20.3348	14.8593
42557	Cyp2d26	-0.744672	10.3818	3.5203	0.0606216	0.220168	986.766	1130.97	783.26	731.732	422.499
27111	Ddo	-0.744913	3.95117	6.92373	0.00850592	0.0628949	1.9772	1.83196	2.35964	1.1169	1.33476
11814	Prok1	-0.7452	1.42361	1.59932	0.206	0.451072	0.455841	1.37586	1.05625	0.498761	0.643238
30580	RP23-143B2.2	-0.745814	0.167514	0.905123	0.341412	0.597709	2.47645	0.820578	1.28078	1.43776	0.407525
45609	C3	-0.746257	12.4254	1.69784	0.192571	0.433178	2155.8	998.044	673.038	980.196	540.735
41364	Mpc1-ps	-0.746458	4.61938	5.86501	0.0154448	0.0938936	72.501	108.101	85.2215	44.9024	60.5666
40152	Mocs2	-0.746648	7.29889	6.35421	0.0117103	0.0773645	18.765	23.7025	19.7377	11.5951	13.1173
29567	Palld	-0.746896	5.05278	6.95912	0.00833932	0.0621847	3.09024	4.37248	4.05457	2.16397	2.4082
2973	Cadm3	-0.747514	1.09087	2.07005	0.150216	0.374131	0.260453	0.353577	0.400567	0.254001	0.150663
47519	Mkx	-0.747581	0.115753	1.4234	0.232844	0.485968	0.230024	0.404813	0.287046	0.114401	0.244494
27139	Cep57l1	-0.74768	2.03703	2.44122	0.118185	0.326655	0.799585	1.01616	0.651735	0.322321	0.650396
24881	Gm7964	-0.747975	0.475591	2.08009	0.149232	0.372732	1.19124	1.11585	1.10062	0.782045	0.576331
27401	Vps26a	-0.748058	4.50603	8.50927	0.00353341	0.0351211	7.6726	8.4321	8.82116	5.03978	4.85376
32424	Ccdc25	-0.748544	5.09798	6.27444	0.0122492	0.0798561	16.1979	22.6468	16.0918	12.1581	9.6435
4713	Mettl5	-0.750129	4.16384	8.47758	0.00359551	0.0353345	8.31881	9.00162	8.90842	5.06695	5.32281
4728	Gorasp2	-0.750361	6.87542	7.2506	0.00708772	0.0555715	30.9693	36.7994	33.6	20.42	19.7508
14164	Cpt2	-0.750781	7.38711	4.35128	0.0369812	0.162862	86.0758	102.445	62.0906	59.175	40.1216
40714	Tmx1	-0.753354	4.89192	8.99053	0.00271382	0.02925	10.1881	10.7201	11.2568	6.28824	6.42963
14899	Mtfr1l	-0.75365	6.35531	7.81057	0.00519415	0.0448573	17.0726	19.1656	18.3419	11.489	10.0937
39354	Nup153	-0.753653	2.37176	2.39139	0.122005	0.332484	0.914073	0.667184	1.05919	0.311732	0.727485
19331	Agk	-0.753863	0.991899	1.82768	0.176401	0.411682	0.133288	0.292446	0.178779	0.106422	0.130714
21720	Strap	-0.753897	6.14116	8.10566	0.00441273	0.0403988	25.4066	29.094	27.2619	16.5369	15.7852
42076	Taf2	-0.753904	2.48558	2.9118	0.0879336	0.273692	1.20677	1.15076	1.57559	0.508531	1.03882
31440	Spcs1	-0.754069	6.48602	7.65291	0.00566809	0.0472954	61.9822	73.5002	72.1188	41.388	40.6681
39673	Mterf3	-0.754564	3.40879	5.21201	0.0224314	0.119338	2.30245	2.86461	2.96214	1.2741	1.9277
31474	Timm23	-0.754621	1.30778	2.70016	0.100338	0.295812	1.51653	1.75058	1.5528	0.779381	1.11168
39631	Aaed1	-0.754898	4.22931	5.76364	0.0163611	0.0975895	17.3526	24.2035	27.3283	15.1061	12.1198
40911	Lin52	-0.755515	1.73638	3.0823	0.0791487	0.256506	1.62699	1.67342	2.14239	0.921504	1.21931
4775	Ola1	-0.75569	4.79534	7.86439	0.0050418	0.0442189	8.73548	10.723	8.42078	5.81297	5.19457
36386	Gfpt2	-0.756118	0.491867	0.503159	0.478115	0.715393	0.704647	0.082506	0.0542534	0.160624	0.17164
28734	F7	-0.756131	7.14711	4.4761	0.0343721	0.155362	101.945	88.8339	82.4002	69.7086	38.1463
39192	Wrnip1	-0.756141	5.37404	5.55088	0.0184714	0.106007	16.8954	24.0797	15.4043	9.51596	12.7186
43872	Crybg3	-0.75618	1.2899	2.04285	0.152923	0.378276	0.233758	0.371123	0.217543	0.117046	0.204463
34037	Ube2q2	-0.756263	2.57474	3.2206	0.0727168	0.24509	1.11533	1.91684	1.87223	0.782272	1.14531
21104	Zfp9	-0.757046	0.521472	0.873688	0.349936	0.606019	0.213226	0.104621	0.578952	0.124983	0.227198
8617	Apoo	-0.757261	1.9426	3.48851	0.0617963	0.222991	3.04109	4.00235	3.72905	2.32562	1.92482
29796	Colgalt1	-0.757275	4.82704	8.74016	0.00311277	0.0323629	7.95912	7.10882	8.39413	4.61895	4.6355
49041	A1cf	-0.758178	4.07372	3.06896	0.0798005	0.257806	3.70932	5.95828	6.04488	1.86507	4.31359
49370	Shoc2	-0.758506	3.36156	6.07116	0.0137407	0.0867829	2.66559	2.74382	3.2992	1.49568	1.92893
30944	Rab4a	-0.758698	5.7095	6.11631	0.013394	0.0853358	43.631	27.8297	35.1942	19.2694	22.7513
3137	Tmem63a	-0.758961	3.93155	5.53609	0.0186282	0.10656	5.25313	3.67408	3.19306	2.2991	2.4752
16298	Stx18	-0.75908	3.87217	5.81711	0.015871	0.0954833	3.18085	4.77617	3.42475	2.4734	2.0101
45784	Gemin6	-0.759342	2.32797	3.93661	0.0472459	0.189379	3.33365	4.48657	4.61247	2.26399	2.61855
834	Hspd1	-0.760011	6.35714	7.20181	0.00728299	0.0565697	31.8738	41.8262	37.5268	20.5647	23.2088
41996	Dcaf13	-0.760341	4.44876	6.83057	0.00896107	0.0651468	14.8436	19.0676	16.4559	8.30882	11.4784
7103	Zfp971	-0.761242	0.480221	0.96947	0.324812	0.582862	0.267849	1.29032	0.666661	0.293069	0.570801
44604	Hagh	-0.761914	8.97742	5.87318	0.0153733	0.0935509	301.335	338.554	308.1	199.872	172.826
23741	Siglece	-0.762259	1.34052	1.87044	0.171424	0.405226	2.1529	0.859325	1.73426	1.06853	0.805352
12395	Eif4e	-0.762475	4.10231	7.87351	0.00501643	0.0441176	2.97132	3.77926	3.46923	1.95813	2.05442
43656	Tmem39a	-0.762558	3.73774	2.61297	0.105993	0.305266	2.59622	2.67916	6.3507	1.93034	2.635
27650	Ptbp1	-0.762584	4.31108	4.18949	0.0406754	0.173514	5.09949	4.51992	5.3572	1.8662	4.00722
45829	Camkmt	-0.762849	0.0467647	1.41713	0.233877	0.487217	1.4355	1.05462	1.02537	0.369567	0.987283
25125	Nars2	-0.763292	3.95511	5.71221	0.0168473	0.0994324	1.93205	3.16341	2.86108	1.6177	1.50565
26725	Rab32	-0.763674	5.51339	6.14062	0.0132111	0.0845195	20.1298	32.8243	24.7294	15.0598	15.431
32226	Dhrs1	-0.764131	7.34339	4.99283	0.0254526	0.129851	62.7767	90.0112	58.3896	47.2289	35.6688
40624	Gemin2	-0.764185	4.17414	6.37607	0.0115669	0.0766071	9.53313	9.1473	8.03858	6.34025	4.16549
41239	Slc25a29	-0.764255	2.21078	2.65799	0.103031	0.300652	3.08654	1.49476	1.67944	1.1889	1.2698
35056	1300017J02Rik	-0.764373	8.91363	5.30748	0.0212341	0.115677	121.103	141.746	121.213	86.9859	63.7523
25990	Aqp8	-0.764455	8.63126	1.38355	0.239498	0.495249	94.5101	542.695	263.259	174.923	178.453
49336	Gsto1	-0.764485	6.70623	7.12865	0.0075862	0.0584038	61.9745	66.4643	61.9388	42.3242	32.4016
280	Tmem14a	-0.764755	2.42219	2.77139	0.0959628	0.288005	3.37176	5.46311	5.22818	1.86124	3.62507
4608	Tank	-0.765576	3.14345	4.01784	0.0450214	0.184895	1.35313	2.00108	1.81265	0.736588	1.28108
12743	Cyp7a1	-0.765707	6.63835	0.770661	0.380013	0.633524	14.2857	10.6954	60.6599	5.55094	28.0251
28402	Sarnp	-0.766467	2.55427	4.41229	0.0356809	0.158967	5.33266	7.77023	6.52851	3.84757	3.83258
15099	Epha2	-0.766508	3.69431	4.74813	0.0293301	0.140905	3.23987	3.84903	2.80913	1.4026	2.46377
14117	Pcsk9	-0.767038	6.1274	7.772	0.00530624	0.0455068	26.3643	23.1745	21.7096	15.061	12.8567
26754	Pex3	-0.767963	4.58964	8.86064	0.00291385	0.0308934	5.66225	6.53117	6.00628	3.39136	3.72798
2922	Ncstn	-0.76868	4.57746	8.29838	0.00396804	0.0377103	6.42159	8.20073	6.90057	4.17959	4.23732
45400	Dnph1	-0.768847	4.57815	7.94226	0.00482935	0.0429078	25.046	29.8908	22.4501	15.6712	14.6007
4874	Zfp385b	-0.769245	2.8562	4.00991	0.0452335	0.185457	0.873368	1.16558	1.0961	0.447768	0.772647
6145	Gm14097	-0.770139	2.03265	0.799471	0.371252	0.625658	15.8041	1.30863	13.4609	6.40098	5.56211
2808	Aldh9a1	-0.770791	7.9629	5.39767	0.0201636	0.111989	67.9565	106.039	91.085	51.6981	51.8716
21804	Etnk1	-0.770806	5.10581	5.52252	0.0187732	0.107012	3.53804	3.12214	2.07004	1.51039	1.8988
31904	Sall2	-0.771522	1.51103	2.31953	0.127758	0.34158	0.475872	0.896224	0.470577	0.363649	0.353263
35268	Slc25a20	-0.771615	6.90426	6.34746	0.011755	0.0775755	34.3793	31.0342	23.4467	17.4919	17.2081
22612	Ppp5c	-0.771895	4.84823	8.91533	0.00282787	0.0301631	10.5867	12.1762	10.1838	6.57213	6.28898
29382	Acsl1	-0.772286	8.42811	4.72167	0.0297848	0.141939	28.4916	47.4605	42.1879	21.3054	24.8048
37041	Slc25a11	-0.772639	6.71337	7.46912	0.00627661	0.0510611	55.9244	66.4375	55.5357	37.0657	32.3574
6277	BC039771	-0.772675	0.0126968	1.38279	0.239626	0.495431	0.322177	0.250128	0.137915	0.18102	0.0982971
14206	Osbpl9	-0.77272	6.14339	6.97937	0.00824548	0.0617086	14.48	11.7053	10.0632	6.81291	7.33047
15460	Lrrc47	-0.773005	2.31741	3.47614	0.0622599	0.224336	1.81223	2.00053	1.22221	0.844318	1.11246
42662	Ppp6r2	-0.773009	1.91242	2.98461	0.0840594	0.265536	1.16562	2.05941	1.38089	0.933198	0.859656
18867	Slc25a13	-0.773354	6.41239	6.59147	0.0102468	0.071283	20.8649	29.4464	30.292	15.3931	16.0402
37646	RP23-220F20.2	-0.773447	3.94493	8.69206	0.003196	0.032923	8.40657	8.55415	8.24257	5.17394	4.66028
14603	Rspo1	-0.773462	0.420702	0.457863	0.498624	0.730863	1.92698	0.317366	0.0670789	0.370711	0.52932
13783	Ccdc171	-0.773468	0.331371	1.96017	0.161495	0.390743	0.177862	0.264859	0.267264	0.11976	0.15445
49404	Gfra1	-0.773514	6.1465	7.0695	0.00784073	0.0598777	18.818	14.124	13.5396	9.16743	8.96165
49153	Cyp2c69	-0.774205	1.74448	2.14413	0.143116	0.362892	3.08367	1.62161	1.93407	1.72506	0.878688
3714	Stamos	-0.774263	0.231142	1.69328	0.19317	0.43399	0.670985	0.892089	0.525664	0.521019	0.296702
32382	Fdft1	-0.774628	7.36013	6.20308	0.0127528	0.0821411	62.9063	72.2223	71.4691	33.4256	47.0679
4712	Ssb	-0.774839	4.6444	7.07867	0.00780068	0.0596088	11.4565	15.5899	14.5045	7.0056	9.16131
49148	Cyp2c38	-0.775222	5.96611	6.60413	0.0101743	0.070898	19.8969	29.4236	28.9994	14.837	15.6632
14940	Fuca1	-0.776057	7.42872	2.70186	0.100232	0.295569	95.1297	52.2559	41.7986	48.2468	25.4142
42936	Csad	-0.776127	7.49088	2.87505	0.0899622	0.277164	130.199	105.7	49.7994	46.2108	64.9986
20443	Paip2b	-0.776378	2.7703	5.1617	0.0230903	0.121493	1.19196	1.35115	1.29281	0.630831	0.856658
10748	Gfm1	-0.776455	4.82285	6.16482	0.0130316	0.0835441	5.9064	9.08177	8.01155	3.81045	5.12952
31430	Rft1	-0.776725	3.51715	4.84468	0.0277315	0.13678	3.02487	3.63666	2.74624	1.33006	2.31751
43718	Slc35a5	-0.777745	2.90197	4.66259	0.0308267	0.144982	1.28102	0.853716	1.14949	0.548468	0.726737
4145	BC005624	-0.77806	3.50505	7.6106	0.00580263	0.0481694	3.77853	4.46915	4.13513	2.4094	2.40112
20524	Pcyox1	-0.778602	6.57344	7.03391	0.00799804	0.0605916	19.4624	26.8224	23.1953	12.6095	14.3851
47769	Slc23a1	-0.778813	5.30755	6.94793	0.00839162	0.0624237	12.75	14.0562	17.1565	7.19714	9.87212
39780	Zfp825	-0.779013	3.77482	6.2034	0.0127505	0.0821411	11.5293	10.6446	12.6979	5.30142	8.21392
12745	Sdcbp	-0.779393	5.43596	5.07302	0.0243009	0.125323	6.60394	7.21603	8.72434	3.08281	5.66535
11797	Dram2	-0.779721	5.6974	6.21285	0.0126826	0.0818171	13.6831	17.9486	18.0343	7.71872	11.5528
36033	Pex13	-0.78059	5.18196	7.75787	0.00534791	0.0455791	8.96056	11.2023	7.94064	5.53061	5.37266
36673	Snap47	-0.781247	6.75271	6.23565	0.0125204	0.0808931	53.7322	53.1493	39.5571	32.3853	24.4282
45866	Calm2	-0.781315	6.18781	7.51611	0.00611497	0.0500212	52.9554	57.6832	68.2044	31.3429	38.0084
10003	Armc1	-0.782367	4.48545	8.48667	0.00357758	0.0352792	6.69261	7.68888	7.52693	3.77752	4.70283
22750	Bcl3	-0.782599	4.97555	4.79179	0.0285957	0.138809	20.942	10.1888	14.5494	8.87162	8.83764
26976	Trmt11	-0.783074	2.25507	3.14281	0.0762623	0.251309	0.850455	1.15873	1.18374	0.431428	0.797975
29189	Saraf	-0.783266	7.32471	5.48359	0.0191958	0.108568	57.123	84.0302	56.0118	42.1429	34.2321
30123	Itfg1	-0.78372	5.26589	7.72165	0.00545624	0.0462648	3.90877	4.50595	4.11948	2.02051	2.82824
35599	Snrk	-0.783876	4.08835	5.27959	0.0215768	0.1172	2.42112	4.09682	4.04841	1.81785	2.26714
4019	Surf4	-0.783912	8.62875	5.64505	0.0175047	0.102296	139.613	164.746	130.408	96.1001	72.2435
19718	Hibadh	-0.784033	8.38834	5.05391	0.0245704	0.126238	29.2739	45.7459	43.6097	20.9359	24.9897
444	Bag2	-0.784055	1.40771	2.35092	0.125209	0.337676	0.684196	1.13936	1.21825	0.455042	0.713961
44101	Dnajc28	-0.784095	2.62408	4.06897	0.0436778	0.181736	1.61296	2.37423	2.1776	1.42447	0.966161
10488	Cog6	-0.784499	3.64858	6.74108	0.00942176	0.0672104	2.56645	3.62928	2.87604	1.64863	1.85582
40910	Aldh6a1	-0.78452	7.75324	5.19922	0.0225971	0.119944	57.2694	88.9436	86.5751	40.0626	50.0229
18830	Gngt1	-0.784542	0.661332	1.01572	0.313536	0.573237	0.29188	1.02072	0.24656	0.229941	0.367155
44315	Sod2	-0.785209	8.14639	7.03808	0.00797947	0.0605253	85.1996	91.009	90.8587	49.8224	53.4873
41902	Dap	-0.785294	8.5627	5.14098	0.0233675	0.122118	298.674	217.799	191.565	146.393	127.499
5894	Spg11	-0.785432	1.31137	3.16347	0.0753031	0.249548	0.352107	0.337788	0.38796	0.206589	0.209854
13297	Polr1e	-0.785592	2.76486	5.20119	0.0225714	0.119911	1.97978	2.35426	1.89033	1.04853	1.35013
3393	Plxna2	-0.786077	2.59652	3.95088	0.0468469	0.188875	0.344097	0.561073	0.350721	0.253612	0.231217
26844	Aldh8a1	-0.78633	8.26005	6.38424	0.0115138	0.0764756	75.3445	96.0512	80.4261	50.9487	46.3908
26145	Ctf1	-0.786365	2.69439	4.98555	0.0255599	0.130345	4.31982	4.88942	3.44478	2.51099	2.3766
42815	Dnajc22	-0.78758	6.37977	8.22038	0.00414226	0.038727	58.1857	56.5463	47.4789	31.9171	30.7299
42613	Wnt7b	-0.788367	0.155329	0.262648	0.608306	0.804258	0.79045	0	0.0392776	0.132275	0.187463
48279	Hdhd2	-0.788521	4.62629	7.83602	0.00512153	0.0444753	5.15745	6.9622	6.30853	3.21263	3.89104
40811	Pigh	-0.788701	0.780167	1.78574	0.181447	0.418392	0.768704	0.523674	1.21753	0.401426	0.563491
35320	3000002C10Rik	-0.789255	0.269001	1.5265	0.216638	0.464504	0.371108	0.231746	0.413628	0.112792	0.274304
18339	4933404O12Rik	-0.789275	1.91187	3.21348	0.0730341	0.245687	0.855685	1.23063	0.720999	0.55797	0.52271
49197	Hoga1	-0.789317	7.60544	7.41864	0.00645515	0.0520751	101.133	105.754	104.045	64.2229	55.723
30760	6430548M08Rik	-0.789748	1.77369	3.37276	0.0662826	0.232847	0.514063	0.587888	0.719382	0.304951	0.394535
18407	Gjc3	-0.790579	-0.312879	0.436715	0.508712	0.738069	0.131895	0.352993	0.119375	0	0.2279
16935	Paics	-0.791859	7.37499	5.6705	0.0172526	0.101243	47.3398	68.2523	75.2218	39.1519	34.3244
49008	Cdc37l1	-0.791969	3.67825	6.1344	0.0132577	0.0847081	6.14678	6.08864	6.02564	2.65811	4.35166
10678	Gmps	-0.791971	4.63742	7.97161	0.00475166	0.0425546	3.05825	4.31917	3.67836	2.06091	2.19246
7885	Zdhhc9	-0.792133	6.20724	8.05958	0.00452637	0.041134	11.4771	13.1162	14.9828	7.88943	7.34755
14333	Mmachc	-0.79244	3.53123	6.59331	0.0102363	0.0712496	4.96372	6.47596	7.20917	3.69476	3.4817
44473	Zfp760	-0.792752	0.994551	2.56182	0.109472	0.311793	0.604508	0.438385	0.597128	0.266705	0.36165
29031	Tm2d2	-0.792963	6.5246	8.22208	0.00413837	0.03872	60.6238	64.0824	59.6129	39.0716	31.8607
43408	Kng1	-0.793353	11.3946	4.37154	0.0365439	0.161529	1204.62	1014.56	858.237	707.55	476.242
33457	Stt3a	-0.794816	6.05206	6.07973	0.0136742	0.0865427	6.92075	11.5993	8.23752	5.28411	4.9962
32403	Msra	-0.795645	8.35325	6.56474	0.0104019	0.0720723	88.9275	98.4875	87.584	58.4515	47.1672
40423	Sh3yl1	-0.795777	3.20931	5.45576	0.0195039	0.109607	5.20408	4.39325	3.37505	2.21436	2.75866
43520	Pcyt1a	-0.796266	5.40917	8.79482	0.00302087	0.0316742	9.65482	8.51124	8.48425	4.55192	5.6734
9348	Atg4a	-0.796351	1.60674	3.19585	0.0738253	0.247307	1.24919	1.61796	1.17248	0.658096	0.882925
15980	1700096K18Rik	-0.796369	1.77522	2.62023	0.105509	0.304725	2.45553	3.73658	2.14579	1.17351	2.00276
16634	0610040J01Rik	-0.796388	5.3204	9.47886	0.00207853	0.0242908	19.5884	18.6419	21.7296	11.9777	11.0441
36492	Shroom1	-0.796975	4.68314	5.18024	0.0228451	0.120816	6.25388	6.18398	7.68689	2.64534	5.06436
24800	Sec11a	-0.797082	6.59285	8.48595	0.00357899	0.0352792	24.7173	27.2047	23.6199	13.8386	15.1398
35734	Mtfp1	-0.797169	5.38792	6.55671	0.0104489	0.0721197	23.1874	37.3055	26.4286	17.6716	15.6697
42085	Sntb1	-0.79726	1.77108	2.01749	0.155496	0.381741	0.758115	1.28628	2.15985	0.672988	0.934253
40001	Mccc2	-0.797302	5.43127	7.71732	0.00546934	0.0462648	21.2634	29.2849	22.7789	15.3341	12.7969
12933	Fbxl4	-0.798754	3.81423	8.50038	0.00355072	0.0351963	4.00875	4.58835	4.7235	2.38817	2.70966
24082	Prmt3	-0.798867	2.76585	4.79594	0.0285268	0.138766	1.10193	1.50447	1.45262	0.64403	0.905091
24987	Nox4	-0.799237	4.83076	8.84813	0.0029339	0.0310525	3.45902	4.09625	4.55786	2.34292	2.29696
40759	Snapc1	-0.799911	0.943461	1.37797	0.240447	0.496295	0.753174	1.71251	0.693327	0.338089	0.856473
7491	Maoa	-0.79992	2.96734	3.98767	0.0458345	0.186496	2.4818	2.76753	1.47667	1.09912	1.46912
36449	0610009B22Rik	-0.800075	4.8734	6.6189	0.0100902	0.0704316	30.347	40.8804	34.7358	15.9723	24.5364
33747	Usp2	-0.801222	4.60654	0.76587	0.381498	0.634821	11.6778	1.18083	5.36041	5.83414	1.14012
2037	Dars	-0.80129	5.42893	5.84742	0.0155999	0.0945573	9.3132	14.4425	11.9419	5.41961	8.2234
170	Lactb2	-0.80138	6.66747	3.44879	0.0632982	0.226555	15.0456	31.2399	34.1748	12.1451	18.6255
32368	Ints6	-0.80183	1.82049	2.73196	0.0983586	0.292064	0.665753	0.903345	0.937304	0.314757	0.636238
34246	Map2k1	-0.802559	5.12609	6.47778	0.0109231	0.0741331	11.6423	13.7092	11.8332	5.32314	8.87046
994	Nrp2	-0.802762	3.58059	3.56843	0.0588878	0.216483	1.81592	1.03444	0.779422	0.606687	0.779631
20	Sox17	-0.803151	0.714471	0.695257	0.404382	0.653565	0.894381	0.0859255	0.190694	0.169372	0.277377
16481	Adgra3	-0.803494	4.04815	6.76611	0.00929049	0.0668716	2.79726	2.64707	1.90146	1.23976	1.56217
5986	Mrps5	-0.804082	4.22938	9.77546	0.00176857	0.0218041	3.26909	3.53748	3.47164	1.90449	2.01725
35233	Nicn1	-0.804625	4.36363	6.92662	0.00849219	0.0628402	7.74445	11.173	7.27566	5.14754	4.84401
27912	Actr6	-0.804853	2.67337	3.88218	0.0488011	0.193589	2.93992	4.81546	5.64881	2.58393	2.52603
40436	Bcap29	-0.804972	3.66687	4.77123	0.0289392	0.139713	6.19254	7.68308	8.89103	3.0412	5.61954
17019	Ugt2b1	-0.80504	7.96807	2.45363	0.117253	0.325531	53.1441	117.589	181.365	73.8891	60.4589
1691	Fam174a	-0.805182	4.24028	7.55061	0.00599897	0.0493884	4.23682	4.35462	5.56289	2.34119	3.05202
48014	Hsd17b4	-0.805662	8.02342	6.1296	0.0132937	0.0848721	81.7511	112.733	82.1086	49.0708	56.4122
21258	Gm44096	-0.805827	1.79008	3.56355	0.0590611	0.216733	6.43259	9.55938	8.33987	4.4546	4.79294
36474	Vdac1	-0.805977	6.79131	8.4967	0.00355791	0.0352365	46.5989	52.624	53.7031	28.4496	29.8577
11610	Fam46c	-0.806953	2.35675	4.05328	0.0440855	0.182754	1.10387	0.764994	1.12295	0.655456	0.488468
35959	Rab1a	-0.806961	6.7075	5.88148	0.015301	0.0932951	27.0384	35.9956	36.5005	14.8926	23.0217
13960	Fggy	-0.807006	6.6441	7.98337	0.0047209	0.0424631	19.6484	19.8388	22.4302	10.4111	13.1764
31260	Oxsm	-0.808068	3.327	3.81373	0.0508341	0.19815	1.84984	3.49063	3.50315	1.29801	2.05907
6562	Uqcc1	-0.808273	4.77607	10.3075	0.00132493	0.0178894	5.20787	5.47824	5.68548	3.15	3.08244
35092	Mrpl3	-0.808293	4.03575	7.84765	0.00508867	0.0443824	2.47056	3.33951	3.07058	1.53697	1.83811
37668	Utp18	-0.808592	3.41311	6.46726	0.010988	0.0741631	2.93212	4.20353	3.51772	2.23451	1.82152
30451	Ces2c	-0.809054	3.028	1.6891	0.19372	0.434909	1.48224	3.9032	7.35416	2.14937	2.69279
10914	Tdo2	-0.809073	9.69115	3.08693	0.0789236	0.256146	140.732	262.612	368.057	140.712	152.802
37676	Tob1	-0.811225	6.17052	3.58734	0.0582212	0.215324	20.6088	41.4203	51.9314	18.742	24.5435
20586	Cnbp	-0.811518	8.31891	6.2886	0.0121517	0.0793882	105.205	144.107	131.74	66.5845	78.1497
13309	Shb	-0.812311	3.95694	6.08072	0.0136665	0.0865427	7.53032	4.37402	5.59441	3.11608	3.52736
35239	Gpx1	-0.812535	11.8991	4.23068	0.0396995	0.170827	3284.86	3334.46	2986.79	2340.19	1306.19
33765	C2cd2l	-0.813787	4.5633	4.8678	0.0273624	0.135832	5.61148	2.96848	6.05147	2.91604	2.63662
213	Tmem70	-0.813957	5.67111	8.64281	0.00328354	0.0334618	28.5915	38.5536	34.214	18.7504	19.6728
43634	Gm36028	-0.814166	1.76686	2.9379	0.086523	0.270461	2.40166	3.97439	2.47255	1.34674	1.98498
48703	Cyb561a3	-0.814634	3.05407	6.2559	0.012378	0.0802395	5.51261	7.30221	7.43775	3.89926	3.77157
39498	B4galt7	-0.815	3.21724	5.99315	0.0143615	0.0896942	3.18841	4.70777	3.66594	1.96913	2.39956
30976	Gnpat	-0.815065	5.58786	8.17128	0.0042559	0.03952	13.4316	18.9901	16.1275	9.71404	8.68097
12378	Mttp	-0.816328	6.91175	5.69244	0.0170381	0.100223	17.7683	27.5846	24.9762	10.947	15.671
26695	Ginm1	-0.816424	4.81032	7.84239	0.00510352	0.0443824	11.0267	11.3595	11.4986	5.06576	7.74259
47919	Fgf1	-0.816775	5.98651	6.31846	0.0119487	0.0784359	17.8351	19.43	12.1571	10.5204	8.18732
18155	Psph	-0.816855	3.41371	4.57314	0.0324771	0.15	3.1094	3.68218	2.08206	1.30693	2.04096
40245	Ubxn2a	-0.816999	3.28764	6.93673	0.00844436	0.0626649	4.22025	4.16216	4.08744	1.95851	2.74585
29742	Pgpep1	-0.817457	6.32142	3.93317	0.0473427	0.189509	26.9885	14.6566	12.8394	12.2492	8.36763
17281	Antxr2	-0.817495	3.71223	8.12173	0.00437378	0.0402212	2.24462	2.64937	2.21386	1.201	1.48176
32167	1700123O20Rik	-0.818563	4.88246	10.0928	0.00148852	0.0193887	19.0962	18.6134	18.8105	9.69835	11.6493
28166	Thap2	-0.818988	1.25474	2.57776	0.108375	0.309684	0.987425	0.797093	0.673899	0.32939	0.592298
31731	Gnpnat1	-0.819503	5.30115	9.36912	0.00220672	0.0253611	16.4684	18.1701	19.6803	11.2384	9.28915
5842	Snap23	-0.819887	3.92009	5.88747	0.015249	0.0930704	2.94428	4.59655	5.19834	2.2697	2.53598
7798	Lamp2	-0.82045	9.16421	6.69565	0.00966484	0.0685088	68.4617	78.2877	71.2372	38.7678	43.522
17513	Pigg	-0.820679	1.53147	3.3109	0.068822	0.23731	0.762794	0.76215	0.710687	0.324028	0.513768
38252	Ern1	-0.820762	3.69906	7.32961	0.00678278	0.0537613	1.5164	2.16984	2.05186	1.03287	1.12962
4616	Dpp4	-0.820789	5.37544	7.40365	0.00650915	0.052366	6.29311	8.61408	8.90112	3.87273	5.10583
25250	P2ry2	-0.821263	3.2999	3.35843	0.0668618	0.233751	4.38913	2.519	2.11865	2.18395	1.23027
17106	Eif5al3-ps	-0.821431	4.05834	8.70868	0.00316699	0.0327335	43.0581	48.388	43.236	28.7295	22.1347
34652	Gm27216	-0.821453	5.52032	3.13846	0.0764659	0.251644	88.7085	67.8911	73.1393	64.9348	21.8017
12773	Asph	-0.82156	3.95264	7.27403	0.00699587	0.0549561	1.16218	1.12364	1.18949	0.510318	0.797374
12290	Ppa2	-0.82201	5.97691	8.35669	0.0038427	0.0369407	7.31937	9.40973	7.17983	4.79385	4.2221
40733	Jkamp	-0.823085	4.73907	10.6554	0.00109752	0.0158415	12.1956	11.6903	12.0405	6.4885	7.04352
41798	Nadk2	-0.823405	5.70118	5.40622	0.0200652	0.111693	9.76608	17.8005	15.8671	6.95496	9.398
21827	Lyrm5	-0.823465	5.31049	7.65489	0.00566186	0.0472754	14.3527	19.2444	20.0508	8.75613	11.4375
2633	Serpinc1	-0.824281	11.753	5.07381	0.02429	0.125319	457.65	583.226	426.094	309.845	242.483
42481	Fam83f	-0.824481	2.73645	2.06278	0.150935	0.375212	2.27991	4.54567	1.20369	1.71314	1.30681
5475	Ldlrad3	-0.824871	1.86666	3.56248	0.0590993	0.216809	0.749496	0.859491	0.546788	0.454764	0.357117
39908	Bhmt	-0.824903	9.46626	4.09469	0.0430181	0.179962	106.669	174.129	182.824	67.6129	106.862
17046	Sult1b1	-0.825937	5.51338	6.65222	0.00990323	0.0695198	15.2048	19.1191	25.2828	10.1111	12.2961
24889	Mesdc2	-0.826452	5.22947	8.64128	0.0032863	0.0334623	7.81929	9.7013	6.96228	4.83925	4.36411
18070	Eif2b1	-0.826615	5.23618	10.7152	0.00106258	0.0155187	18.3329	16.8995	17.7294	9.82947	10.0773
6874	Spata2	-0.826654	1.7928	4.10124	0.0428518	0.179692	0.955438	0.852349	0.922387	0.457984	0.564969
17255	Fras1	-0.827533	2.15403	4.86785	0.0273616	0.135832	0.312845	0.303898	0.281399	0.157205	0.179385
32665	Mzt1	-0.827791	3.01986	2.70526	0.100018	0.295049	3.96558	3.52148	5.45504	1.23402	3.60833
27315	Fabp7	-0.828091	1.807	2.42198	0.119643	0.328554	2.92193	3.85434	3.18931	2.73007	1.03244
33188	Yipf2	-0.828196	3.83035	6.66583	0.00982787	0.0691087	5.75745	9.24185	8.67058	4.6059	4.27717
23993	Gtf2h1	-0.828525	3.94423	8.57748	0.00340346	0.0342037	5.29482	6.37247	6.99949	3.29545	3.70389
31214	Pdhb	-0.828952	6.52085	5.37953	0.0203744	0.112602	54.3861	71.4458	98.805	35.8614	48.4221
2805	Tmco1	-0.829152	6.81291	8.9635	0.00275426	0.0295312	26.1184	29.2315	30.3986	15.976	16.1982
13306	Dcaf10	-0.829229	3.72247	8.68025	0.00321677	0.0330566	2.11231	2.32943	2.09398	1.08798	1.35897
29601	Msmo1	-0.829505	8.25645	5.66881	0.0172692	0.101244	56.6882	52.4892	71.7491	27.2966	40.572
43498	Senp5	-0.829836	0.840537	2.20505	0.137559	0.354706	0.315251	0.579017	0.518899	0.202903	0.32149
28355	Apof	-0.830108	10.1501	5.95951	0.0146381	0.0906871	821.256	715.546	603.945	404.331	398.43
6364	Apmap	-0.830492	4.86505	8.54164	0.00347112	0.0346859	13.5555	17.6267	12.3681	7.87826	8.4363
25144	Aqp11	-0.830771	5.74012	5.35957	0.0206089	0.113449	6.52744	4.65307	9.42761	3.82848	3.89657
13620	Ambp	-0.831097	11.7928	3.06211	0.0801377	0.258489	4445.77	2660.22	2052.06	2160.8	1271.06
37551	Rnft1	-0.831579	4.59097	5.09808	0.0239523	0.124123	4.33081	7.12503	7.07065	2.58814	4.34061
5688	Emc7	-0.831608	6.43447	8.86167	0.0029122	0.0308934	15.7504	19.2842	18.9219	9.4722	10.735
24070	Gm2788	-0.831621	5.69066	8.136	0.00433948	0.0399952	9.81328	7.84426	7.07174	4.16114	5.09931
38032	Stat3	-0.831728	5.75617	4.33469	0.0373432	0.163771	10.0237	6.36983	4.21185	3.81767	3.90062
31439	Nek4	-0.831869	0.803802	1.65997	0.197608	0.440036	0.447041	0.930548	0.833931	0.228262	0.588765
38354	Slc39a11	-0.832039	4.65698	8.10839	0.00440608	0.0403978	8.10015	11.2	7.94674	5.45406	4.7484
48064	C330018D20Rik	-0.832087	3.34843	5.14295	0.0233409	0.122118	2.69104	4.58168	4.11482	1.76387	2.4872
23322	Hamp	-0.832122	10.5594	5.2376	0.0221037	0.118549	4846.13	3620.2	4922.2	2888.32	2125.33
12526	Dnase2b	-0.832132	4.60263	7.22134	0.00720419	0.0561991	7.86936	12.7126	11.0119	5.52026	6.29797
42520	Nhp2l1	-0.832307	2.24665	4.40974	0.0357343	0.159033	2.62029	2.21381	3.13299	1.68647	1.305
2115	Slc45a3	-0.832558	4.21119	3.19456	0.0738838	0.247369	5.05636	9.78196	4.01344	2.55829	4.48582
586	Npas2	-0.833616	0.0687379	0.395793	0.52927	0.752762	0.0513943	0.663282	0.0361786	0.0281167	0.248649
10248	Exosc9	-0.834066	3.23329	3.61394	0.0572973	0.213563	1.96956	2.67756	2.5674	0.781906	1.90437
27406	Ddx50	-0.835256	4.3157	6.92792	0.00848602	0.0628402	7.81141	12.5145	8.26533	5.38402	5.29037
32342	Spryd7	-0.835538	5.54199	7.53174	0.00606212	0.0497424	11.3517	16.3292	14.6392	6.74321	9.05414
42810	Tuba1c	-0.835763	5.81992	4.69684	0.0302181	0.143211	21.9203	48.5583	33.4258	17.6021	21.1903
45815	Zfp36l2	-0.836836	2.06033	3.30763	0.068959	0.237607	0.999801	1.42293	1.80452	0.623291	0.946797
40025	Slc30a5	-0.838856	4.55968	10.7954	0.0010175	0.014931	9.52998	8.45104	8.95839	5.08649	4.95636
18667	Usp12	-0.839518	1.17005	2.56067	0.109552	0.311835	0.362701	0.618723	0.728599	0.329097	0.306729
4610	Psmd14	-0.839585	5.94886	6.73723	0.00944213	0.0673167	21.1158	34.7513	23.8485	13.9484	15.7358
27558	Pttg1ip	-0.839814	7.90574	6.74144	0.00941986	0.0672104	67.379	98.3052	89.2462	45.5053	49.4433
12077	Bcar3	-0.840282	4.85214	6.67684	0.00976737	0.0688806	4.77462	7.79245	6.17054	2.94061	4.02714
30432	Nae1	-0.84066	3.78724	7.02618	0.00803266	0.0606677	1.8515	2.25618	1.9973	0.881513	1.384
33274	Herpud2	-0.841296	3.99868	6.30806	0.012019	0.0786984	2.92881	3.68417	3.29233	1.34163	2.33338
2191	Adipor1	-0.841322	6.61947	9.10141	0.00255412	0.0280431	21.7809	24.4594	25.0081	14.3241	12.1893
38706	Akr1c13	-0.841613	6.15019	6.76744	0.00928358	0.0668716	58.5089	76.2229	49.9567	39.7386	28.9783
45463	B430306N03Rik	-0.841859	0.88569	2.38314	0.122651	0.33362	0.408194	0.199492	0.318579	0.168295	0.176498
18169	Asl	-0.841949	9.22575	5.15187	0.0232214	0.12186	166.294	140.406	144.916	106.219	61.7571
36751	Map2k3os	-0.842492	0.454458	2.09804	0.147488	0.370042	1.55761	0.83373	1.24192	0.521716	0.820227
37103	Ggt6	-0.842525	5.52945	4.00519	0.0453605	0.185617	38.623	35.523	18.3057	21.7349	12.6503
5366	F2	-0.842616	11.4099	5.00705	0.0252442	0.129002	772.26	769.019	617.537	486.332	316.223
4205	St6galnac6	-0.8436	5.2137	6.5023	0.0107735	0.0737006	10.8328	9.99544	7.20866	6.31338	4.10975
38423	Mif4gd	-0.843701	5.4885	6.67898	0.00975566	0.0688806	27.1547	34.6032	19.5537	14.3866	15.8047
27897	Chpt1	-0.844348	6.51947	7.75932	0.00534361	0.045574	12.414	15.0919	12.6501	6.1819	8.72197
16096	Atraid	-0.844435	6.91562	8.58613	0.00338733	0.0341681	71.413	75.5525	64.3334	43.1123	35.3479
14912	Clic4	-0.844579	4.22409	6.41941	0.011288	0.0756268	2.61641	3.72009	3.9957	1.53729	2.29099
18378	Tfr2	-0.845127	8.54752	4.58121	0.0323244	0.149575	140.303	103.585	70.7259	65.6345	51.1247
42571	Arfgap3	-0.845357	3.19954	6.76906	0.00927518	0.0668716	4.15399	3.46526	5.06489	2.4355	2.27517
13963	Hook1	-0.845374	4.38718	9.39236	0.00217891	0.0251543	2.79739	3.45682	2.89129	1.5223	1.8658
11412	Cers2	-0.845996	8.10783	6.51341	0.0107064	0.0734043	69.8746	103.499	100.269	50.4358	51.0498
28278	Xrcc6bp1	-0.846047	2.84606	4.70745	0.0300321	0.142658	8.49692	5.38135	5.15414	3.98913	3.08558
3711	Hacd1	-0.846103	2.57565	5.42819	0.0198142	0.110545	3.31329	3.55733	3.2735	1.52643	2.21857
12914	Ggh	-0.846537	3.97187	9.35267	0.00222661	0.0255149	9.81578	10.4074	8.77685	4.82158	5.91091
12853	Gm11837	-0.846544	0.239798	1.20914	0.271503	0.529967	0.729931	2.07652	1.19894	0.31059	1.14445
18288	Pom121	-0.847033	1.35349	2.62038	0.105499	0.304725	0.426563	0.431714	0.761045	0.241411	0.355817
17803	Hspb8	-0.847974	7.81335	7.96907	0.00475835	0.0425836	151.274	136.206	133.243	85.0382	70.7978
33805	Arcn1	-0.848467	5.72968	7.7247	0.00544704	0.0462648	3.41734	5.03439	4.51488	2.10438	2.69343
29464	Aga	-0.848663	4.66914	10.0618	0.00151378	0.0195823	13.8621	13.4264	12.6022	6.48096	8.26919
28230	Tmbim4	-0.849058	6.91862	9.26891	0.00233077	0.0263648	56.2707	58.8802	55.8073	29.3492	33.9116
36513	Slc22a5	-0.849302	2.87019	6.19728	0.0127947	0.0822393	3.43434	2.72045	2.44109	1.60836	1.5732
37206	Tsr1	-0.850172	2.13075	4.43643	0.0351797	0.157553	1.31554	1.16214	1.61496	0.655338	0.853795
34	Lypla1	-0.850521	6.79091	6.04203	0.0139692	0.0878216	14.5889	19.7701	22.179	8.25777	12.639
14099	1700024P16Rik	-0.850616	2.26447	1.2757	0.258699	0.516822	0.497276	3.59567	1.43706	0.887739	1.15017
42747	Amigo2	-0.85188	2.09648	2.68979	0.100993	0.297106	2.71588	1.41035	1.20747	0.766359	1.1987
12263	Papss1	-0.852577	3.26679	3.04797	0.0808379	0.259645	2.62118	5.7248	3.0942	1.36781	2.83978
42652	Selenoo	-0.852954	5.34402	8.45629	0.00363784	0.0355757	12.5176	15.4558	11.574	8.37123	6.23108
7442	Atp6ap2	-0.85346	5.28765	9.80851	0.00173706	0.02148	18.2149	18.9708	17.214	8.62716	11.4264
39293	Tmem14c	-0.853781	7.80456	8.42611	0.00369871	0.0359416	282.708	301.29	279.853	148.772	169.867
801	Ormdl1	-0.854313	4.3955	8.10222	0.00442111	0.0404455	4.11167	6.27762	5.87768	3.00239	2.99231
45110	Mrps18b	-0.854494	4.74809	11.0532	0.000885347	0.0136066	14.439	16.3897	16.0346	9.02777	8.25295
15623	Steap2	-0.854626	2.43117	3.68142	0.0550219	0.208546	0.702896	0.561335	0.335417	0.269917	0.318812
19052	Aass	-0.85477	7.05105	8.56531	0.00342628	0.0343667	36.9743	47.9916	41.8912	22.6571	24.1009
28229	Irak3	-0.855689	0.0469017	0.763309	0.382295	0.635151	0.591684	0.0697151	0.271126	0.0610751	0.279059
35490	Acaa1b	-0.855838	9.90297	4.77101	0.0289428	0.139713	425.862	803.641	553.412	333.312	323.439
45780	Galm	-0.856766	7.19372	8.34398	0.00386967	0.0370486	61.6901	81.9742	72.3149	40.2235	39.2789
14335	Tesk2	-0.856911	2.68485	5.53367	0.0186539	0.106578	1.70032	1.77567	1.95769	1.20875	0.797841
40574	Cfl2	-0.857137	5.93441	8.38297	0.00378752	0.0366034	20.5471	26.6384	28.756	12.5391	15.3975
36488	Leap2	-0.857946	7.5941	3.5336	0.0601373	0.219193	315.864	705.402	308.472	275.841	213.253
42720	Pus7l	-0.858235	0.14618	2.07487	0.149742	0.373403	0.511264	0.311483	0.316011	0.163728	0.251375
42363	Apol7a	-0.858298	6.61446	9.18881	0.00243499	0.0271702	36.3475	42.9577	38.9381	23.853	19.6338
18173	Kctd7	-0.858336	1.70242	2.75835	0.0967481	0.289237	0.563713	0.868324	1.23015	0.390634	0.583335
27390	Gm5424	-0.858356	2.0231	3.32877	0.0680778	0.235798	1.90397	3.88828	3.36883	1.82988	1.53526
47706	A830052D11Rik	-0.858535	1.01667	1.90886	0.16709	0.399045	2.72378	2.31326	1.26548	1.6292	0.702818
7722	Slc25a5	-0.858559	8.37642	7.01051	0.00810324	0.0609769	205.69	269.258	262.999	122.431	148.869
44678	Decr2	-0.85933	6.98992	6.44351	0.0111359	0.074811	53.5579	66.3532	83.1053	31.1255	43.4609
39674	Ptdss1	-0.85935	5.24189	6.89501	0.00864365	0.0637224	13.8792	16.9302	9.52971	7.016	7.7992
44102	Gart	-0.862504	3.49937	7.32319	0.00680706	0.053817	3.06348	4.18562	3.05024	2.10339	1.67445
43047	Dnaja3	-0.862969	5.60517	9.99221	0.00157204	0.0200419	13.5011	17.4386	14.5219	8.64302	8.01899
34543	RP23-268C22.2	-0.863663	1.32806	1.04355	0.306998	0.567249	4.35395	13.5368	2.34761	1.82448	5.52762
20769	Suclg2	-0.863909	6.55985	8.97381	0.00273877	0.0294161	24.5626	27.3069	22.7585	11.9953	15.3322
40323	Pdia6	-0.864365	8.24105	4.93443	0.0263268	0.132073	70.6802	139.352	85.5783	54.5303	53.7144
27196	Atg5	-0.864594	5.73167	10.2152	0.00139291	0.0185236	25.2651	30.4651	26.8436	16.2657	13.9708
42552	Gm27463	-0.864623	1.37086	1.3123	0.251978	0.509364	26.6389	31.4721	102.631	17.3307	41.2186
26467	Gm45299	-0.865079	0.601213	2.08083	0.149159	0.372702	2.46766	3.14897	1.30282	1.17392	1.34094
31363	Ppif	-0.866173	6.20526	10.3801	0.00127383	0.0173897	23.2412	26.3945	24.4812	14.3303	12.7783
37342	Vtn	-0.866608	12.1659	3.26227	0.0708911	0.242114	4031.7	2428.48	1827.48	1909.17	1121
43993	Mrpl39	-0.868028	5.63471	9.50301	0.00205136	0.0240873	21.6776	28.5917	21.4697	12.7634	13.4298
36667	Arf1	-0.868061	6.82521	9.29813	0.00229387	0.026067	60.7029	75.3484	62.6243	36.0466	36.5126
4470	Acvr2a	-0.8684	3.05501	4.89979	0.02686	0.134094	1.5734	1.4603	2.27106	0.726525	1.20469
1159	Pecr	-0.868503	9.26284	6.07993	0.0136726	0.0865427	434.99	578.609	470.403	317.516	224.368
49196	Ankrd2	-0.86856	0.84566	0.988948	0.32	0.579453	3.87999	1.35126	0.472723	1.30625	0.782151
33143	Angptl6	-0.868714	3.97298	3.56848	0.0588862	0.216483	9.93532	12.0847	14.1613	9.76386	3.47226
4753	Pdk1	-0.868785	6.0391	7.51632	0.00611426	0.0500212	7.91857	11.1088	11.9042	4.8891	6.39785
20264	Ggcx	-0.870106	4.49426	10.8162	0.00100614	0.0149018	7.94453	9.33769	8.09487	4.3186	4.92693
21023	Raf1	-0.870168	3.63761	6.09086	0.0135883	0.0863061	1.52282	2.83791	2.26635	1.20046	1.21342
27133	Cd164	-0.870698	8.10891	6.54448	0.010521	0.0724147	62.3369	73.9729	91.0002	35.4657	47.4015
10059	Naaladl2	-0.870978	1.18017	2.58011	0.108214	0.309447	0.32323	0.22154	0.22476	0.0905725	0.18753
31216	Acox2	-0.870982	6.9879	6.25475	0.012386	0.0802395	30.2329	54.9364	40.3723	23.1121	22.6445
48912	Rfk	-0.871071	6.16041	5.699	0.0169746	0.0999922	23.2388	33.789	43.566	15.1802	21.4717
7457	Rpl3-ps1	-0.871394	1.44931	3.12398	0.0771481	0.252744	2.57761	2.16032	3.29474	1.07617	1.83231
33189	1810026J23Rik	-0.871426	4.91529	9.94413	0.00161363	0.0203409	10.0719	12.6924	12.043	5.62342	7.04619
17502	Fam69a	-0.872234	3.13741	8.08637	0.00445995	0.0406545	3.26377	3.81042	3.98567	1.98738	2.03672
3937	Clic3	-0.872465	1.07054	1.60993	0.204502	0.449224	3.89296	2.22846	1.19894	1.86354	0.817466
18315	Upk3b	-0.872619	1.79822	0.464839	0.495371	0.72865	3.13891	0.304914	0.0613781	0.318006	0.956171
6106	Mavs	-0.872925	6.3098	10.0053	0.00156089	0.0199823	26.3651	32.1318	28.3575	16.7394	14.8786
35234	Amt	-0.87309	4.63754	6.78298	0.00920312	0.0664185	9.24499	16.51	11.5934	6.19089	7.38675
38738	Gtpbp4	-0.873622	4.32969	5.74641	0.0165224	0.0981718	5.45891	8.21244	11.0043	4.0121	4.95754
39914	Arsb	-0.873698	2.03228	4.5604	0.0327195	0.15069	1.03908	1.51618	1.14063	0.68665	0.65535
29389	Irf2	-0.874252	4.62707	9.4681	0.00209075	0.0243645	3.29594	4.22039	4.6989	2.14919	2.29078
48098	Ndst1	-0.874271	4.20922	11.1808	0.0008265	0.0129769	3.59001	3.79976	3.74077	1.87895	2.16427
29402	Rwdd4a	-0.874491	3.94923	10.6804	0.00108275	0.0157018	5.57054	5.30589	5.93372	3.25516	2.86289
10097	Slc2a2	-0.874519	7.65538	5.84934	0.0155829	0.0945003	30.5773	41.2174	56.6077	22.7282	23.9601
34986	Nck1	-0.874535	3.80384	6.92943	0.00847888	0.0628402	2.69764	3.60451	4.33149	1.64917	2.20975
4267	Psmd5	-0.874723	5.1821	8.2339	0.00411152	0.0385271	5.31852	7.88314	5.17838	3.32886	3.35029
39709	Zfp85	-0.875265	0.475346	2.33841	0.126218	0.339285	0.443754	0.842419	0.805933	0.369008	0.386444
20500	Nat8f2	-0.876144	9.683	6.93922	0.00843259	0.0626499	352.425	277.56	283.272	168.931	162.779
49160	Sorbs1	-0.876494	2.04602	3.15932	0.0754946	0.24978	0.907514	1.85016	2.08562	0.861542	0.893188
30072	Rad23a	-0.876838	4.12391	9.65017	0.00189335	0.0227145	7.10248	9.40761	8.20585	4.82653	4.14761
2150	Ppp1r15b	-0.876935	5.4902	10.6383	0.0011077	0.0159511	11.0189	9.03414	9.37306	4.97667	5.70249
45737	Yipf4	-0.877209	4.6746	6.34558	0.0117674	0.0775755	10.3125	17.229	16.2727	6.39959	9.47896
18182	Caln1	-0.878114	2.11574	3.65312	0.0559643	0.210694	0.685081	0.469373	0.334825	0.278418	0.262001
10676	Slc33a1	-0.879713	5.23832	8.54298	0.00346858	0.0346859	10.3058	15.3273	13.3492	6.23926	7.87171
35078	Acad11	-0.879791	6.93869	7.82175	0.00516212	0.0446119	13.4323	18.3665	14.1303	7.23626	9.39909
26286	Mettl10	-0.88028	1.85971	3.6762	0.0551946	0.209072	1.79136	2.58597	3.02152	1.5782	1.10679
10162	Actl6a	-0.88126	3.48416	8.70095	0.00318045	0.0328208	3.26321	3.87773	3.36762	1.66391	2.12886
12496	Odf2l	-0.881303	1.48827	2.5619	0.109467	0.311793	0.309445	0.294461	0.295629	0.0846454	0.237637
14323	Ipp	-0.88182	2.38004	5.26661	0.0217383	0.117406	2.60591	3.20642	3.05736	1.30948	1.88336
3425	Rpp38	-0.881898	2.67931	5.22606	0.0222508	0.119151	7.67992	5.65669	8.94106	4.65399	3.42978
45735	Slc30a6	-0.882484	3.31213	7.85422	0.00507021	0.0443824	4.4989	6.23271	5.94805	3.16447	2.86555
20243	Ptcd3	-0.883279	3.5068	8.1609	0.00428031	0.039568	1.72168	2.42	1.92563	1.01738	1.17059
23996	Ldha	-0.88363	10.0354	4.94985	0.026093	0.131865	485.195	425.072	254.159	212.683	208.064
41741	Ghr	-0.883777	8.65086	6.8441	0.00889347	0.0648666	42.3756	56.8822	63.7908	29.1248	29.783
16240	Hgfac	-0.884077	8.75352	6.69284	0.0096801	0.0685775	180.749	136.629	147.434	97.2446	70.6653
10635	Aadac	-0.884154	9.48416	4.49413	0.0340114	0.154371	380.555	814.917	556.977	292.449	340.522
36418	Zfp454	-0.884422	0.0110134	2.11704	0.145668	0.367401	0.33874	0.634601	0.4471	0.203849	0.300455
40630	Mia2	-0.884508	6.297	8.14708	0.00431306	0.0397814	6.64362	10.2631	9.44446	4.63702	4.87663
37784	Snx11	-0.884515	2.19267	3.83581	0.0501688	0.196612	0.911532	1.28379	1.70997	0.583561	0.82102
14302	Mknk1	-0.885767	3.04028	7.779	0.00528571	0.0453623	2.36093	2.18589	2.10793	1.05723	1.33775
13307	Slc25a51	-0.886307	4.68428	6.17631	0.0129472	0.0830463	6.2414	3.74875	7.10157	2.67296	3.48927
5328	Ptprj	-0.886715	1.98028	3.63316	0.0566393	0.211668	0.452051	0.803921	0.451385	0.333327	0.281305
27911	1500026H17Rik	-0.887083	1.99396	4.48762	0.0341412	0.154753	1.58622	1.72711	1.43155	1.03838	0.677781
31325	Adk	-0.887261	9.17623	6.31971	0.0119403	0.0784224	326.279	439.045	428.39	179.282	250.942
29840	Calr3	-0.887341	1.39561	3.31795	0.0685272	0.236425	1.35958	1.93315	1.50186	1.07564	0.657773
443	Rab23	-0.888098	2.26919	4.48518	0.0341899	0.154753	0.638979	0.736185	0.732241	0.270986	0.483285
28165	Tmem19	-0.888594	7.11211	7.30824	0.0068639	0.0541954	62.0619	64.877	41.9365	32.5803	28.2318
596	Rnf149	-0.889122	4.83419	9.66336	0.00187979	0.0226548	9.93422	12.8227	14.1084	6.17052	7.08927
19453	Epha1	-0.889126	4.06596	11.2209	0.0008088	0.0127639	4.99397	5.19331	5.41662	3.01788	2.60314
18998	Wnt2	-0.889814	1.50577	1.36156	0.243267	0.499194	0.564163	1.45468	2.49813	1.23457	0.396212
39080	Fam65b	-0.890315	1.75006	2.9736	0.0846331	0.266682	0.369493	0.461476	0.208081	0.150162	0.221326
49113	2005-03-01	-0.89155	6.41182	10.3435	0.00129929	0.0176787	46.2109	38.2056	46.1724	22.5074	24.4177
14999	Alpl	-0.892126	3.94785	7.20716	0.00726132	0.0565501	3.31726	5.82063	4.87805	2.56076	2.46972
24006	Spty2d1	-0.892859	2.16633	4.11407	0.042528	0.179032	0.816172	0.551206	1.0214	0.383668	0.472868
38693	Fam208b	-0.892976	1.48059	2.52774	0.11186	0.316114	0.246122	0.418053	0.53536	0.14542	0.281811
29914	Tmem184c	-0.893076	3.33969	4.02235	0.0449011	0.184647	3.96367	3.93397	5.68118	1.41814	3.43913
29394	Enpp6	-0.893076	1.41916	1.44885	0.228713	0.481252	0.422416	0.471619	0.594713	0.0700287	0.459311
40243	BC068281	-0.893137	1.20367	3.80212	0.0511878	0.19865	0.799533	0.834872	0.982638	0.473261	0.465029
34301	Fam96a	-0.893334	5.60417	10.9439	0.00093911	0.0141336	43.3881	52.2466	48.505	23.6824	28.0206
49287	Elovl3	-0.894012	7.70431	0.629408	0.427573	0.672788	11.2347	436.762	65.6085	80.097	104.146
25954	Ubfd1	-0.89471	4.92425	5.99659	0.0143336	0.0895649	2.64241	4.46062	4.47775	1.60416	2.54308
18860	Pon3	-0.894872	5.99174	9.1332	0.00251012	0.0277327	20.4161	27.5427	21.1608	11.0233	13.7447
29989	Zfp330	-0.895072	3.3479	5.0516	0.0246033	0.126354	1.78271	1.64058	3.11699	1.00292	1.33854
41771	C9	-0.895876	8.228	6.45877	0.0110406	0.0742923	117.704	154.044	159.956	93.4061	61.2753
6575	Nfs1	-0.895885	5.20969	10.6836	0.00108092	0.0157018	10.555	14.1191	12.9687	6.96161	6.52292
49118	Gm38345	-0.895989	1.88714	3.75137	0.0527642	0.202728	1.66689	3.07879	2.90043	1.31008	1.41981
12440	Kyat3	-0.896196	7.51346	7.02908	0.00801963	0.0606472	18.8462	30.4469	21.3523	12.3555	12.9471
29545	Aadat	-0.896249	6.15218	10.0834	0.00149613	0.019456	35.348	39.8882	44.845	23.4202	19.5994
17883	Sdsl	-0.896433	4.25629	3.90648	0.0481003	0.191725	18.2849	15.7838	12.7365	12.3279	4.46519
11796	Cept1	-0.897271	5.45558	8.24795	0.00407982	0.0383204	14.0658	20.6104	17.1051	7.69508	10.8215
21887	Ergic2	-0.897404	4.43945	9.2025	0.00241685	0.0270411	3.33089	4.29725	4.21284	1.77554	2.45465
21352	D6Wsu163e	-0.897418	2.19668	5.24335	0.0220308	0.118318	0.75616	0.732856	0.958128	0.390513	0.482903
42834	Aqp5	-0.898179	1.52828	0.182637	0.669116	0.838502	6.15452	0	0	1.3468	0.853578
20904	Bhlhe40	-0.898451	5.87641	10.7655	0.0010341	0.0151565	16.5113	13.5299	15.878	8.81824	7.60988
40262	Sdc1	-0.898458	7.0284	6.04007	0.0139847	0.0878745	49.6576	47.0832	29.4082	26.7127	18.409
29650	Nat2	-0.898551	3.11045	6.91855	0.00853059	0.0630288	5.95892	7.94749	6.83306	3.03873	4.34836
21854	Asun	-0.898721	2.84117	4.95818	0.0259675	0.131716	0.928622	1.24437	0.909047	0.386314	0.70979
31464	Btd	-0.898752	6.17933	9.05535	0.00261928	0.02853	37.2188	45.0465	31.0679	18.7395	21.77
28364	Ankrd52	-0.898795	-0.090952	2.03986	0.153224	0.378817	0.122123	0.115919	0.139268	0.0374142	0.0945345
15959	Rheb	-0.898826	5.6179	9.35764	0.00222058	0.0254922	6.79277	8.02574	8.57567	3.48937	4.86872
14085	Oma1	-0.899635	3.93196	8.30518	0.00395322	0.037615	8.07751	10.5187	7.51859	3.93734	5.37112
11975	Rtca	-0.899677	2.23607	4.87733	0.0272117	0.135411	2.33569	3.78957	2.97338	1.62413	1.61935
30952	Abcb10	-0.899984	3.58373	3.50284	0.0612635	0.221604	2.94492	5.4397	1.82147	1.96044	1.68298
9321	Tbc1d8b	-0.901955	2.14937	4.15083	0.0416142	0.1763	0.763907	1.16063	1.16419	0.422225	0.673124
43833	Cldnd1	-0.902353	3.32419	4.93733	0.0262826	0.132042	3.84284	5.57941	4.88616	1.64683	3.43434
9757	Mospd2	-0.902491	4.0932	6.38083	0.0115359	0.0764991	1.97569	3.1346	2.80892	1.061	1.75616
39911	Dmgdh	-0.902714	8.1737	7.39941	0.00652454	0.0523969	83.5561	124.516	103.773	59.2733	51.9254
24066	Zdhhc13	-0.903677	1.06832	2.96506	0.0850812	0.267717	1.15793	1.12718	0.809122	0.391266	0.700266
32766	Tgds	-0.903817	4.2782	11.5485	0.000678033	0.0113654	10.2732	10.7488	10.4458	5.01559	6.17991
40892	Acot1	-0.904477	4.04646	4.12507	0.0422522	0.178207	11.5034	20.1205	7.31018	6.91249	6.94084
18057	2810006K23Rik	-0.90477	3.06194	8.11137	0.00439885	0.0403615	3.44248	3.47882	3.69529	2.14119	1.64706
6777	Wfdc2	-0.905925	4.11649	1.43787	0.230484	0.483331	38.3384	12.8586	4.63739	11.5407	8.33081
35558	Ctnnb1	-0.906313	5.09059	10.4942	0.00119748	0.0166046	7.15325	8.22324	8.7801	3.70151	4.88207
566	Rev1	-0.90707	0.0940836	2.05981	0.151229	0.375742	0.25283	0.124646	0.210763	0.0727989	0.134124
49178	Pik3ap1	-0.907089	2.17691	5.21899	0.0223415	0.119152	1.71058	2.33243	2.23707	0.995923	1.22747
37513	Dhrs11	-0.907712	4.91206	11.8795	0.000567554	0.010151	21.5816	25.6433	21.8963	13.0253	11.5395
43516	Ubxn7	-0.907713	1.62305	3.175	0.0747732	0.248575	0.274437	0.278179	0.520768	0.16537	0.214877
48931	Aldh1a1	-0.907746	10.6599	5.70311	0.0169349	0.0998057	844.614	1232.73	829.869	439.05	593.994
47722	Nrep	-0.908193	4.86197	4.01453	0.0451098	0.185127	12.3785	8.26029	21.9338	6.05727	9.05954
44568	Abca3	-0.90853	3.50216	9.60934	0.0019359	0.0230831	1.73539	1.63138	1.35462	0.82179	0.853889
15949	Abcf2	-0.908748	4.40262	11.9081	0.000558898	0.0100629	9.40894	10.9532	9.91817	5.03382	5.70624
43201	Yars2	-0.908919	4.42187	10.0958	0.00148608	0.0193887	6.90705	9.92864	8.20147	4.53444	4.35049
4002	Agpat2	-0.909155	8.96394	6.03512	0.014024	0.0880318	281.045	372.811	211.131	161.48	145.585
42071	Mal2	-0.909963	5.2451	5.82227	0.0158245	0.0953098	12.4076	21.961	15.9903	6.55332	11.2927
38529	Socs3	-0.911071	3.53407	0.876947	0.349039	0.605139	12.0943	1.45378	1.12417	3.55678	1.64826
41986	Azin1	-0.911082	5.67043	9.6427	0.00190106	0.0227555	8.42369	9.54186	12.1633	4.97955	5.69839
1941	Steap3	-0.911123	4.47322	8.30567	0.00395215	0.037615	3.93508	6.15234	4.21577	2.76564	2.3045
34890	Atp1b3	-0.911291	4.77635	11.5058	0.00069381	0.0114826	12.6774	15.0181	14.5471	6.72878	8.22774
39094	Mrs2	-0.912427	3.01969	7.52757	0.00607619	0.0498248	4.01308	4.861	5.70675	2.62574	2.53671
35429	Cmtm6	-0.912592	5.42008	5.85549	0.0155285	0.0943097	9.81818	19.8611	16.2121	6.73536	9.50405
42030	Ebag9	-0.912977	3.23038	6.45899	0.0110392	0.0742923	5.41569	7.88027	8.74432	3.30799	4.4729
20662	Vmn1r-ps32	-0.91314	-0.357962	0.968223	0.325124	0.582862	0.128781	1.44757	1.17851	0.516659	0.449982
2553	Fam20b	-0.913152	2.86982	6.48972	0.01085	0.0739777	1.27748	0.911712	0.854801	0.57344	0.50561
33408	Foxred1	-0.9134	4.48405	10.814	0.00100735	0.0149018	5.44757	6.92844	5.84803	3.54649	2.90645
32610	Kbtbd7	-0.913905	2.18821	4.17881	0.0409325	0.174309	0.924246	1.29013	1.44475	0.475892	0.811019
25550	Rrp8	-0.914088	3.13648	5.6265	0.0176909	0.10308	2.73358	2.44893	3.86075	1.98136	1.22766
36713	Gid4	-0.914529	4.54549	11.65	0.000642032	0.0109438	5.59383	6.72295	5.36317	3.20336	3.04786
45684	Dlgap1	-0.915522	1.44703	3.1449	0.0761646	0.251054	0.205288	0.22623	0.145361	0.134771	0.0701081
5843	Lrrc57	-0.915733	2.88385	5.2705	0.0216898	0.117298	3.22483	4.64905	4.2613	1.53237	2.73406
31211	Abhd6	-0.916743	5.25807	8.29415	0.00397731	0.0377103	22.3551	27.1124	15.9711	12.1988	10.9076
16948	Noa1	-0.917827	3.30498	9.59024	0.00195614	0.0232346	2.65848	3.10402	3.23733	1.57142	1.60158
15912	Pus7	-0.918153	2.16575	5.27247	0.0216652	0.117298	0.653524	0.544143	0.768482	0.308775	0.383247
49010	Ak3	-0.91819	8.3878	8.75661	0.00308483	0.0322352	117.341	145.665	133.707	72.3907	67.5608
20671	Chst13	-0.918438	3.30604	3.67193	0.0553359	0.209183	8.06864	9.3021	4.58758	5.37851	2.38223
28752	Tfdp1	-0.918969	2.35514	4.08679	0.0432196	0.18056	1.46486	1.87142	1.74749	0.562809	1.21724
27580	Lrrc3	-0.920568	6.07508	8.71419	0.00315742	0.032662	16.6121	23.6945	17.662	11.6228	8.79654
1197	Pnkd	-0.92136	6.34845	4.73353	0.0295801	0.141493	9.1435	20.0712	9.23426	6.7881	6.74327
29708	Hapln4	-0.922119	3.72539	8.27922	0.00401013	0.0378936	5.00952	4.11447	3.26875	2.42592	1.93959
17176	Scarb2	-0.922736	6.50037	8.99097	0.00271316	0.02925	19.6213	19.3601	14.2582	10.4808	8.24511
20552	Nfu1	-0.923443	4.79846	13.4815	0.000240925	0.00551002	7.21703	7.11101	6.96455	3.82723	3.65772
2490	Rgs16	-0.923995	4.38283	1.28386	0.257183	0.51516	8.57962	2.43235	21.8425	3.14835	8.38947
23921	Tulp2	-0.924463	-0.0853607	1.51388	0.218548	0.467133	0.13028	0.569495	0.330156	0.156802	0.199597
43166	Pdxdc1	-0.924791	4.84328	11.0915	0.000867239	0.013406	4.45744	4.87924	3.95122	2.63569	2.03369
16871	Scfd2	-0.924889	2.67663	5.7877	0.0161386	0.0964815	0.826174	1.23821	0.793063	0.454722	0.545057
35127	Alas1	-0.927	7.44258	2.06777	0.150442	0.374466	75.5793	14.2535	35.5102	26.6179	17.3349
17340	Coq2	-0.927174	5.0876	12.4486	0.000418308	0.00819418	14.6387	16.6421	16.5967	7.7176	9.05463
35046	Slco2a1	-0.927965	5.44551	7.92804	0.00486745	0.0430604	3.37214	4.78679	3.73345	2.55922	1.60997
33668	Hspa8	-0.927965	5.36087	1.69605	0.192805	0.433407	4.71354	13.8951	16.7146	10.1581	2.22351
17958	Pptc7	-0.928268	1.10873	3.17705	0.0746793	0.248575	0.400035	0.488759	0.743795	0.275942	0.294516
21650	Borcs5	-0.928308	3.66655	9.47568	0.00208213	0.0243018	5.58423	7.52661	5.55063	3.40441	3.12952
21721	Dera	-0.928503	6.06641	12.5337	0.000399669	0.00791703	9.88717	10.4187	10.1947	5.50851	5.17518
37627	Scpep1	-0.929028	5.61311	13.0782	0.000298748	0.0064343	27.4959	29.0369	29.7772	14.9246	15.291
30445	Ces2a	-0.929424	8.33163	3.58776	0.0582065	0.215324	89.8355	249.668	166.186	108.687	68.3283
36024	Usp34	-0.929897	2.80284	7.09835	0.0077155	0.0592514	0.384741	0.48052	0.52132	0.216567	0.267196
23136	Fcgbp	-0.931022	1.45785	0.417678	0.518098	0.744249	0.879644	0.00488278	0.0495375	0.16255	0.163926
41368	Ankrd9	-0.931445	2.91573	5.55289	0.0184502	0.106007	4.0389	2.46541	2.24893	1.43517	1.62314
25153	Acer3	-0.93162	3.71914	11.4638	0.000709663	0.0116153	1.07925	1.06697	1.02083	0.506925	0.598161
24514	Selenos	-0.932389	6.31387	10.5798	0.00114328	0.0162169	61.7659	78.2179	59.4398	33.35	36.2948
25084	Rab30	-0.932787	3.67919	2.91419	0.0878036	0.273373	2.6431	0.776101	1.4696	0.600748	1.10509
45435	Bysl	-0.932844	3.87799	9.40876	0.00215951	0.024977	3.9292	4.32219	5.81296	2.51658	2.39554
17530	Slc26a1	-0.93336	6.8475	10.0348	0.00153608	0.0197467	29.3247	37.1437	38.8499	19.1251	17.6404
31398	Pde12	-0.933745	2.62678	6.87593	0.00873642	0.0641763	0.903109	0.94879	1.07701	0.435946	0.582573
18341	Cldn15	-0.933982	0.174155	0.629799	0.427429	0.672722	1.52638	0.21718	0.0612047	0.190264	0.436228
23081	Cyp2a22	-0.93438	3.36006	4.06565	0.0437638	0.181971	2.62073	5.69826	2.66664	1.48588	2.33414
41739	Selenop	-0.934427	12.1094	7.28932	0.00693658	0.0546369	1739.85	1948.03	2069.46	963.01	1045.34
33459	Ei24	-0.934492	6.75344	9.58541	0.00196129	0.0232671	25.2064	33.1975	23.7049	13.919	14.7169
9368	Nxt2	-0.934852	3.9692	6.86779	0.0087763	0.0643008	4.25114	7.50421	6.45355	2.61554	3.71961
14270	Cmpk1	-0.935096	5.95439	9.08935	0.00257102	0.0281553	19.7272	24.4883	22.9335	9.26932	14.1266
16024	Insig1	-0.935609	7.07161	3.68545	0.0548891	0.208234	27.5579	85.8883	47.7321	29.8333	26.3401
40484	Ispd	-0.937125	0.854494	3.16037	0.0754462	0.249721	0.930609	0.895526	0.563812	0.450693	0.381346
30521	Lcat	-0.937414	9.86744	6.28287	0.012191	0.0796029	1005.59	844.669	731.106	546.759	351.869
49006	4430402I18Rik	-0.93766	0.839127	2.20965	0.137149	0.354188	0.265008	0.652503	0.263835	0.207114	0.201477
2219	Elf3	-0.937993	1.81557	0.710999	0.399112	0.649123	5.01641	0.439259	0.273641	1.11395	0.880636
31691	Ear2	-0.938096	0.433824	1.51692	0.218086	0.466447	2.68262	0.641573	3.19422	1.31147	0.966497
11115	Trim46	-0.938126	1.76762	0.475209	0.490601	0.725177	3.03026	0.162198	0.0457099	0.769688	0.357788
7960	Hprt	-0.938301	5.79875	8.74867	0.00309828	0.032312	44.2221	61.2351	54.5612	22.3293	33.2964
45343	Cyp39a1	-0.939492	3.25731	6.88671	0.00868389	0.0639045	2.98412	3.50875	5.03872	1.82375	2.17861
21411	Fkbp4	-0.940193	7.91376	6.25201	0.0124052	0.0803215	115.216	129.649	75.1931	65.5784	45.6289
38674	Fn3krp	-0.94023	0.949338	3.12691	0.0770096	0.252599	0.749112	1.22035	0.773803	0.392005	0.551517
2365	Uchl5	-0.940687	4.60487	11.9172	0.000556166	0.0100346	9.80649	10.9668	10.0581	4.64242	6.0495
1944	Marco	-0.941487	3.09813	1.86652	0.171874	0.40572	9.40151	1.59755	5.33502	3.68549	1.99406
12960	Ufl1	-0.941511	3.92254	7.56161	0.00596247	0.0492193	2.5604	3.23373	4.02497	1.35352	2.04717
18833	Bet1	-0.942069	5.85695	6.18728	0.0128671	0.0826189	13.4337	26.1907	17.9954	8.06558	11.9145
48594	Stip1	-0.942502	5.59905	8.82861	0.00296544	0.0312523	25.3067	35.7107	21.6764	14.8366	13.8425
7011	Slmo2	-0.943085	5.03605	9.7199	0.00182283	0.0223607	18.9968	22.9268	23.4371	9.00462	13.6278
37649	Hlf	-0.943376	4.39258	12.6114	0.000383405	0.00767434	4.09093	3.40623	4.13158	2.01627	2.01587
42021	Emc2	-0.944116	4.86984	12.5572	0.000394674	0.00784328	27.6226	32.9347	26.4522	14.3904	15.7348
40388	Id2	-0.94431	7.52773	7.35321	0.00669431	0.0533685	172.038	229.193	138.154	83.0871	103.755
41142	Serpina1d	-0.944869	11.5854	6.40241	0.0113965	0.0760652	2142.38	2922.69	3121.62	1584.18	1251.03
14774	Srsf4	-0.945189	2.11828	6.25523	0.0123827	0.0802395	1.40597	1.5113	1.53326	0.807007	0.734117
37291	Abhd15	-0.945461	2.92744	5.96917	0.0145581	0.0904184	3.06942	3.47889	2.66994	2.05649	1.14483
37653	Cox11	-0.946059	2.0924	3.44674	0.0633765	0.22673	2.19179	3.854	4.90275	1.41996	2.34869
45541	Zfp119a	-0.946131	1.91136	3.2977	0.069377	0.238491	1.34219	2.18429	3.26393	0.979041	1.36103
32201	Dhrs4	-0.946709	7.4595	7.45574	0.00632346	0.0513407	173.542	178.432	118.246	94.3273	68.3246
41953	Ankrd46	-0.947113	5.08235	8.52899	0.00349533	0.0348714	11.964	20.8738	17.8224	8.4192	9.08669
18906	Umad1	-0.947135	3.64698	7.87239	0.00501953	0.0441176	2.39622	3.05403	3.77372	1.34224	1.83986
29346	Cyp4v3	-0.948205	7.842	9.31411	0.00227396	0.0259362	79.8351	70.9461	73.0447	44.018	33.3256
2743	Tiprl	-0.948365	4.06379	11.8017	0.000591772	0.0104329	3.41174	4.2798	3.61834	1.84598	2.05572
7105	Zfp931	-0.948385	2.08156	2.88108	0.0896258	0.276726	1.16028	2.63073	2.94038	0.800782	1.51133
13993	Tm2d1	-0.949698	3.94393	10.1961	0.00140738	0.0186158	15.5537	17.4649	17.657	7.11088	10.3336
3694	Pter	-0.95056	6.39462	8.46688	0.0036167	0.0354236	20.6945	28.6596	17.3998	10.7221	12.2978
42133	A1bg	-0.951496	1.14607	3.01017	0.0827434	0.263519	2.04854	1.37766	0.927035	0.812824	0.689774
27326	Ccdc138	-0.952463	0.87171	2.18045	0.139774	0.357594	0.962231	0.990936	0.730831	0.203178	0.707829
11198	S100a9	-0.95249	2.76339	0.595081	0.440461	0.683224	43.9472	1.57102	2.15835	10.4084	6.02231
4736	Slc25a12	-0.952773	3.7	11.5581	0.000674559	0.0113571	2.40909	2.17109	1.96539	1.09473	1.15832
41230	Cyp46a1	-0.953833	1.63842	2.2849	0.130638	0.345893	1.37505	2.8542	1.12473	0.529759	1.29616
4763	Cdca7	-0.954207	0.217737	2.30074	0.129312	0.34359	0.538292	0.368162	0.35186	0.126209	0.2997
36452	Sar1b	-0.9544	8.16038	7.15312	0.00748335	0.057684	211.83	337.177	298.877	124.582	167.09
41984	Klf10	-0.954443	4.03082	7.69196	0.00554673	0.0466932	5.28309	5.55468	9.03659	3.61284	3.2276
44141	Cldn14	-0.954645	3.93551	10.0708	0.00150635	0.0195477	11.8921	8.54677	8.34936	4.97647	4.92917
39866	Xrcc4	-0.955105	2.71576	7.05253	0.00791535	0.0602014	1.8118	2.33584	1.59426	0.948567	1.02109
29264	Tusc3	-0.955176	2.94786	7.6739	0.00560254	0.0468752	2.60675	3.0466	2.63887	1.15134	1.68733
34719	Cyb5r4	-0.956211	3.59565	9.70566	0.00183701	0.0223607	1.80335	2.62512	2.21297	1.15989	1.12006
26751	Ltv1	-0.956484	3.51115	6.7259	0.00950229	0.0675895	5.18208	9.22931	9.47142	4.32243	3.87873
35133	Acy1	-0.957257	6.12037	8.81176	0.00299294	0.0314884	32.5844	22.8624	31.7473	17.5916	12.3617
17739	Hnf1a	-0.958789	3.07396	7.82797	0.00514439	0.044545	1.82683	2.46495	1.88591	1.21358	0.907504
27316	Smpdl3a	-0.959652	5.20877	8.98085	0.00272824	0.0293541	16.5147	23.654	26.3985	9.91549	12.8839
31473	Ncoa4	-0.959684	1.30527	2.34964	0.125312	0.337805	0.341064	0.921017	0.749469	0.22189	0.460836
43806	Tfg	-0.959868	5.72167	10.7534	0.00104086	0.0152195	23.76	33.0963	28.7752	13.1455	16.1846
33044	Chordc1	-0.961038	4.55492	11.6524	0.000641191	0.0109438	3.5576	3.84854	4.2362	1.69477	2.2861
49187	Frat1	-0.961936	2.28535	4.81543	0.0282061	0.137913	1.71124	3.0392	2.10531	0.979126	1.35453
31272	Ube2e1	-0.962777	2.29565	3.93238	0.0473648	0.189536	0.791855	1.42597	1.82782	0.584325	0.794422
49443	Fam45a	-0.963033	3.7625	7.34725	0.00671656	0.0534768	2.24192	3.67043	2.15207	1.2301	1.52149
43400	Tbccd1	-0.9631	3.83946	13.0604	0.000301603	0.0064732	6.50052	6.35466	6.78381	3.20731	3.5026
41917	Cpq	-0.963526	6.47403	11.5689	0.000670638	0.0113232	50.7057	65.0344	56.3802	27.9735	30.854
5488	Pdhx	-0.963696	4.47586	9.86927	0.00168062	0.0209924	5.32558	8.55547	7.156	3.53049	3.65433
36090	Pnpt1	-0.963881	3.089	4.675	0.0306046	0.144322	2.87128	3.761	2.31701	0.945045	2.09878
39503	Txndc15	-0.964108	6.92369	9.25704	0.00234591	0.0264151	95.918	115.685	85.6688	58.7185	42.8813
3240	Bpnt1	-0.964308	4.76726	8.91013	0.00283594	0.0302231	12.091	16.4779	15.3017	5.75871	9.20469
10231	Acad9	-0.964378	4.44153	8.8912	0.00286549	0.0304853	2.66509	4.36089	2.82997	1.72111	1.64405
9720	Rbbp7	-0.965249	4.77463	11.6051	0.000657728	0.0111497	9.86105	13.8312	11.2913	6.31319	5.63082
21945	Nlrp12	-0.965969	5.6078	13.0805	0.00029839	0.0064343	7.56585	9.02135	7.47199	4.18375	4.02618
32315	Setdb2	-0.966248	1.6133	5.25552	0.0218773	0.117844	0.861937	1.00052	0.888716	0.48819	0.449717
9847	Pex2	-0.96645	5.99826	13.034	0.000305888	0.00652781	32.0894	37.8652	34.9145	17.3873	18.3823
18949	1110019D14Rik	-0.966756	1.50996	3.69057	0.054721	0.207701	1.37268	1.89175	2.69894	1.13939	0.896931
17114	Afm	-0.96819	7.75226	7.46171	0.00630253	0.0512381	96.1388	97.5828	70.8475	55.0269	35.1388
3342	Lpgat1	-0.969056	5.98241	4.70417	0.0300894	0.142711	16.3884	7.79932	6.75903	4.51974	6.01813
40822	Zfp36l1	-0.969711	5.09876	9.06978	0.00259869	0.0283558	11.0022	17.6574	14.1006	6.19966	8.33929
31424	Chdh	-0.970063	4.70361	9.37096	0.0022045	0.0253611	4.33316	5.97803	5.44126	2.11528	3.236
5944	Galk2	-0.971644	3.65166	9.82046	0.00172581	0.0214053	2.66938	2.94663	2.0428	1.40873	1.1958
43020	Naa60	-0.97203	5.38903	13.7384	0.000210118	0.00496108	14.5006	13.0991	13.3122	7.50923	6.40136
49157	Cyp2c70	-0.972188	9.54019	8.57989	0.00339896	0.0341863	399.3	501.032	502.102	232.355	244.215
82	Sntg1	-0.972218	0.0705942	2.14094	0.143414	0.363435	0.0865311	0.103374	0.143013	0.0288152	0.0819085
44200	Tfb1m	-0.97305	3.2822	9.85727	0.00169162	0.0210659	7.97882	9.54023	9.63317	5.1433	4.08962
21173	Gm10319	-0.97325	5.10215	14.0697	0.00017616	0.00436544	32.4211	28.6642	27.5673	14.7808	15.3186
47605	Cdh2	-0.973686	3.82973	10.8035	0.0010131	0.0149018	1.76038	2.51634	2.27248	1.09667	1.12409
10913	Ctso	-0.973844	5.54767	11.3004	0.000774898	0.0123076	10.4939	13.1563	10.3871	4.98721	6.55619
11884	Taf13	-0.974022	3.48377	10.1786	0.00142079	0.0187329	3.98026	4.45127	4.72473	1.89287	2.55918
12477	Selenof	-0.975818	8.06264	9.57549	0.00197192	0.0233546	58.6131	57.8166	55.0989	24.6697	33.4663
45732	Memo1	-0.976015	5.04059	11.0256	0.000898606	0.013776	24.1402	32.826	24.1152	12.2272	15.2223
7550	A230072C01Rik	-0.976701	0.451446	2.48431	0.114987	0.322512	0.726801	1.5237	0.822257	0.397618	0.627913
37303	Pipox	-0.977336	8.07098	9.70016	0.00184252	0.0224025	119.643	158.682	128.227	69.117	68.5399
47495	Map3k8	-0.977732	0.834571	1.88877	0.16934	0.402045	0.446465	0.250355	0.711954	0.119633	0.352657
6242	Dstn	-0.977997	6.76387	7.96472	0.0047698	0.0425934	57.4236	73.4354	81.4505	27.3973	44.433
32549	Sucla2	-0.978316	6.78004	8.72256	0.00314297	0.0325912	24.9543	41.8725	36.0637	17.3282	17.4831
31728	Ero1l	-0.979305	1.90672	5.48566	0.0191731	0.108489	1.08803	0.882698	1.13905	0.447701	0.599882
34706	Pgm3	-0.979399	3.13458	4.09825	0.0429276	0.179781	1.64629	3.73529	1.8832	0.890642	1.5561
803	Osgepl1	-0.979535	3.64288	8.35277	0.003851	0.0369846	1.94276	2.68488	2.92552	1.04458	1.50193
36743	Shmt1	-0.979663	7.71498	10.5672	0.0011511	0.0162722	61.1612	71.3182	69.6474	31.2108	37.1134
24750	Pex11a	-0.980012	6.13997	11.7381	0.00061232	0.0106582	28.3606	31.3777	23.0011	13.6175	14.3408
27298	Man1a	-0.980749	6.80912	12.1063	0.00050252	0.00926995	15.2682	15.3288	15.6435	7.03924	8.5778
40406	Adi1	-0.981132	9.00116	9.5326	0.00201854	0.023784	362.121	319.865	333.36	184.3	158.612
45623	Nudt12	-0.981326	4.98948	7.24298	0.00711787	0.0557725	7.69294	9.3169	9.91508	3.00982	6.06781
48905	Vps13a	-0.982101	0.233373	2.29942	0.129422	0.34359	0.157251	0.175166	0.0942411	0.0418519	0.0993827
28392	Rab5b	-0.982415	3.39892	7.97183	0.00475109	0.0425546	2.95538	4.33867	5.07787	2.15577	2.01724
14941	Hmgcl	-0.983142	8.90097	6.37474	0.0115756	0.0766071	315.813	243.364	175.041	143.784	103.841
2609	Cacybp	-0.983946	5.17271	9.9616	0.00159839	0.0202108	15.6083	22.7107	18.0222	7.8908	11.0765
25800	Cyp2r1	-0.98417	4.34077	12.8118	0.000344438	0.00704163	12.2242	13.2801	10.2032	5.73222	6.28964
20754	Lrig1	-0.984374	3.31869	5.26797	0.0217213	0.117365	3.36536	1.50506	1.75349	1.14969	1.08427
42491	Slc25a17	-0.985311	5.86223	11.4673	0.000708305	0.0116153	38.7735	52.9764	38.6279	21.7374	22.1533
37434	Lig3	-0.986322	2.68497	7.32474	0.00680118	0.053817	0.856374	1.23844	1.17196	0.58563	0.513356
35236	Rhoa	-0.986335	5.40071	12.8705	0.000333794	0.00694607	5.95806	8.00211	7.09495	3.59507	3.48838
29491	Hpgd	-0.986543	6.4553	6.67119	0.00979835	0.0690191	44.4033	65.0504	85.4558	26.1731	39.3828
44294	Plg	-0.986755	10.2641	8.07998	0.0044757	0.0407335	561.19	622.348	486.336	313.958	247.804
3485	Proser2	-0.987246	4.21247	8.16867	0.00426203	0.0395204	2.08131	3.28012	1.8669	1.31942	1.11076
35794	Gck	-0.987911	7.20401	8.96469	0.00275247	0.0295312	72.0234	64.6386	45.1617	31.4746	29.6434
7135	Gata5	-0.98808	0.512889	0.358802	0.549172	0.765801	1.47773	0	0.0396701	0.246641	0.262547
28289	Tspan31	-0.988179	7.58618	11.6398	0.000645542	0.0109885	160.499	150.552	163.127	76.6243	82.7275
27421	Pbld2	-0.989542	8.19111	9.95301	0.00160587	0.0202723	68.1678	80.2104	75.3297	41.8073	33.3076
3862	Hnmt	-0.989576	4.88979	10.5525	0.00116032	0.0162907	16.4246	24.251	21.9237	9.11247	11.8783
38561	Gm11752	-0.98975	0.658411	2.97782	0.0844128	0.26622	3.62103	2.61298	4.75813	2.28914	1.42746
34197	Glce	-0.990064	3.30709	8.32342	0.00391372	0.0373544	1.50859	2.21443	1.66909	0.756265	1.04682
28400	Dnajc14	-0.990085	3.44676	11.0898	0.000868015	0.013406	3.01795	3.68441	2.88955	1.57142	1.6432
40081	Smim15	-0.990791	4.01307	8.48032	0.00359009	0.0353345	8.95221	9.24353	14.2961	4.7036	6.18223
9806	Hccs	-0.990985	2.915	6.4723	0.0109569	0.0741331	1.24286	2.07964	2.11155	0.801984	1.01502
34288	Rbpms2	-0.991385	5.69592	11.6977	0.000625785	0.0108163	21.0432	26.0977	30.2086	12.3813	13.548
40732	L3hypdh	-0.991516	4.414	8.00474	0.0046655	0.0420884	7.95031	13.7559	8.00665	4.57572	5.37312
25914	Uqcrc2	-0.992737	7.38195	10.4342	0.00123706	0.0170577	72.6694	97.3274	74.695	40.2925	41.675
42515	Pmm1	-0.993214	3.26181	3.46927	0.0625189	0.224678	6.5342	4.43123	1.87318	2.49098	1.8119
27903	Arl1	-0.993537	5.54323	12.8935	0.000329726	0.00687356	20.6491	27.131	25.8461	11.8463	12.795
25207	Spcs2	-0.993723	6.91046	9.99774	0.00156733	0.0200236	30.5576	43.7503	32.3894	19.2652	16.4554
43917	Gbe1	-0.994337	6.2017	8.36807	0.00381871	0.0367603	11.9772	20.408	19.0918	7.56763	9.65155
12257	Hadh	-0.994878	7.88411	10.5609	0.00115506	0.0162806	57.5872	65.6207	54.5819	27.2013	32.2666
35575	Deb1	-0.994914	6.03592	13.8188	0.000201315	0.00484399	26.8224	25.8283	27.6	12.3995	14.4368
47645	Mapre2	-0.995141	3.27937	8.60069	0.00336035	0.0340608	1.39986	1.06006	1.07886	0.479745	0.700614
34934	Mrps22	-0.996714	5.24248	12.4259	0.000423427	0.00824475	11.0436	14.0883	10.3582	5.5467	6.30147
39276	Eef1e1	-0.99692	3.4567	9.89643	0.001656	0.0207479	11.3333	12.6646	15.62	5.83035	7.37494
13593	Mup3	-0.997792	13.6285	4.93843	0.0262659	0.132042	12622.4	14464.4	17362.8	10056.2	4783.02
5538	Depdc7	-1.00016	4.59673	11.7755	0.000600156	0.0104908	11.5322	17.0686	14.5753	6.94102	7.43601
35876	Ddc	-1.00065	5.58443	2.77307	0.0958622	0.287773	4.91246	24.1739	11.2096	6.38155	7.03954
9162	Cstf2	-1.00073	1.95399	3.77009	0.0521768	0.201223	0.455981	0.569495	0.528681	0.141849	0.371283
45698	Emilin2	-1.00118	0.702317	2.24026	0.134459	0.350222	0.818667	0.340823	0.321395	0.310068	0.18619
12071	Gclm	-1.00135	7.76965	10.2743	0.00134896	0.0181149	48.0248	43.7591	38.284	19.2143	24.0963
41397	Aspg	-1.00228	7.04224	8.50112	0.00354928	0.0351963	75.7677	43.8628	61.2403	32.2962	27.9069
18424	Taf6	-1.00288	2.88316	9.21935	0.00239471	0.0268421	1.78786	2.04972	2.28476	1.05334	0.983267
10005	Mtfr1	-1.00292	5.72335	10.6304	0.00111244	0.0160007	11.4892	16.5768	17.2162	6.91201	8.14408
42523	Ccdc134	-1.00339	2.06953	5.3621	0.020579	0.113391	2.75196	1.90668	2.90583	1.033	1.47395
4569	Upp2	-1.0037	7.69507	3.58261	0.0583873	0.215349	41.1896	15.4643	53.5503	21.1556	15.4875
18829	Tfpi2	-1.00376	5.57708	5.25143	0.0219288	0.117918	19.9671	48.2914	34.1554	12.9027	21.1199
9961	Car3	-1.00466	11.5355	3.00923	0.0827917	0.263537	490.154	1939.23	1459.03	691.559	600.397
13058	Slc35a1	-1.00524	4.42846	9.14155	0.00249869	0.0277056	8.46539	14.7751	11.9057	5.24808	6.40751
37866	Ppp1r1b	-1.00526	3.87864	8.47436	0.00360188	0.0353345	7.09201	7.33459	4.33626	3.46583	2.76889
14596	Yrdc	-1.00572	4.5419	6.53736	0.0105632	0.0726135	10.503	11.9275	21.568	6.27863	8.31869
33461	Fez1	-1.00655	1.12711	1.13387	0.286951	0.546912	1.45994	0.262268	0.190057	0.19694	0.435408
35919	Pno1	-1.00672	4.53844	8.61069	0.00334196	0.0339729	13.9105	19.4033	17.3635	6.11949	10.6577
7091	Gm14403	-1.00702	2.20909	3.90948	0.0480146	0.191602	3.3703	3.62125	3.32324	2.52169	0.919195
40180	Gm21967	-1.00955	1.75083	2.04617	0.152589	0.37783	4.33293	1.21294	1.91948	0.653918	1.80716
33997	Acat1	-1.01103	8.63278	8.72121	0.0031453	0.0325912	122.012	165.22	109.555	63.6496	67.5997
27869	Hsp90b1	-1.01144	8.52358	4.66545	0.0307754	0.144851	73.1809	181.679	88.0308	62.2531	51.1384
18071	Gtf2h3	-1.01297	2.9203	8.30963	0.00394355	0.037581	1.27452	1.74612	1.44878	0.626115	0.844185
13355	Alg2	-1.01316	3.83136	7.50482	0.00615342	0.0502244	4.31795	4.5312	6.58159	1.86117	3.22278
48622	Slc22a28	-1.01364	3.38348	8.1576	0.00428811	0.0396066	4.54616	7.74957	7.15729	2.95764	3.45111
8082	F9	-1.01429	6.69647	13.6694	0.000217978	0.00506605	44.6108	50.2235	47.6758	23.5023	23.5292
36521	P4ha2	-1.01503	2.31019	5.48153	0.0192184	0.108596	1.24976	0.87081	0.819569	0.597355	0.376577
49151	Cyp2c68	-1.01529	7.69643	8.50294	0.00354572	0.0351963	132.208	171.304	148.699	91.9666	57.1991
9769	Trappc2	-1.01563	0.643282	3.22061	0.0727164	0.24509	0.405539	0.548704	0.582848	0.172559	0.327004
40807	Eif2s1	-1.01573	4.78384	12.7776	0.000350801	0.00713219	8.27998	11.124	10.9446	4.60233	5.39369
25931	Mettl9	-1.0161	5.98108	13.6883	0.000215789	0.00503412	17.2084	20.4336	16.818	8.48168	9.46326
13601	Slc31a1	-1.01624	7.26745	12.9148	0.000325989	0.00683312	45.0271	46.8357	43.4443	22.3987	22.1973
7717	Pgrmc1	-1.01647	10.3143	7.78555	0.00526658	0.0452623	653.851	999.202	925.253	399.866	449.803
41123	Asb2	-1.01836	1.0082	2.319	0.127802	0.341609	1.19338	0.448586	0.403723	0.278897	0.392384
36	Tcea1	-1.01845	1.28421	4.58286	0.0322932	0.149542	0.761732	1.0363	1.14903	0.461377	0.504537
36752	Map2k3	-1.01861	6.51005	13.6887	0.000215751	0.00503412	37.4224	33.2521	32.7024	17.8851	16.1361
11583	Hao2	-1.01887	0.429464	0.773452	0.379151	0.632803	0.640911	1.67597	0.0422967	0.219143	0.549094
10797	Nmd3	-1.01914	4.4596	10.4044	0.00125716	0.0172193	2.11354	2.59427	3.41799	1.22039	1.45007
29707	Tm6sf2	-1.02143	6.33888	10.1669	0.00142982	0.0187959	62.9499	57.348	39.8226	28.2736	24.3178
48704	Tkfc	-1.02227	8.51164	10.5593	0.00115605	0.0162806	225.155	177.651	206.875	100.328	99.7871
1061	Idh1	-1.02231	8.70294	8.08022	0.0044751	0.0407335	155.341	236.944	173.754	79.4988	106.271
40489	Agmo	-1.02352	5.56297	11.5141	0.000690712	0.0114725	7.27394	10.887	10.1214	4.3152	4.95444
18094	Aacs	-1.02401	6.85017	9.01463	0.00267827	0.0290252	26.9613	38.3146	47.3807	18.6763	18.2542
20611	Sec61a1	-1.02549	6.83992	10.2654	0.00135549	0.0181827	17.3736	25.2847	21.3961	11.8659	9.1133
42002	Dpys	-1.02667	7.98627	10.2084	0.00139802	0.0185715	100.726	123.17	90.359	55.718	47.1158
12508	Syde2	-1.02705	0.49026	2.87349	0.0900496	0.277184	0.421016	0.19607	0.24865	0.163963	0.120833
706	Slc40a1	-1.02759	6.25938	14.0162	0.000181243	0.00446451	9.76712	11.0425	11.2329	4.86443	5.61077
12390	Adh4	-1.02807	7.59068	8.0467	0.00455867	0.0413665	162.738	217.531	120.496	89.1235	74.5803
17668	Crybb3	-1.02824	0.985721	0.756047	0.384568	0.636617	2.62096	0.285602	0.148591	0.789112	0.212758
39453	4833439L19Rik	-1.02906	5.36829	14.9676	0.000109372	0.00306532	16.3535	15.9055	16.5065	7.0728	8.84642
12955	Ndufaf4	-1.02935	5.15965	11.2392	0.000800898	0.0126879	10.349	10.2719	13.8372	4.67206	6.57241
49310	As3mt	-1.02964	5.64973	13.3713	0.000255502	0.00576445	41.6946	35.7699	30.4395	18.1558	17.0841
28391	Suox	-1.03054	6.6502	12.243	0.00046701	0.00891206	51.4857	63.3863	46.2108	26.0354	26.5263
26914	Enpp3	-1.03129	4.34692	12.8107	0.000344635	0.00704163	7.81405	10.9792	8.37411	4.38656	4.46699
29030	Adam9	-1.03159	4.39421	10.0634	0.00151246	0.0195823	5.16594	6.77582	7.26604	2.45517	3.79562
27091	Mfsd4b1	-1.03166	4.67708	11.6805	0.000631587	0.0108695	11.0077	14.2363	10.0036	6.5157	4.98366
30682	Nudt7	-1.03207	9.84672	8.03683	0.00458357	0.0415314	186.206	178.324	253.434	114.63	86.833
47911	Ndfip1	-1.03479	6.81386	11.0146	0.000903975	0.0138186	118.879	175.313	161.916	70.7816	77.6038
49073	Fas	-1.03571	4.6722	8.51485	0.0035226	0.0350867	23.3333	17.8722	12.0543	7.75383	9.55432
5553	Them7	-1.03578	5.17501	14.7521	0.00012261	0.00334763	26.6907	28.3284	32.4162	13.0148	15.3971
35509	Wdr48	-1.03605	2.5607	7.33771	0.00675228	0.0536421	0.652788	0.924385	0.888309	0.342037	0.455942
2078	Pigr	-1.03638	9.32563	6.96692	0.00830301	0.0619888	167.589	245.805	188.092	122.971	72.5372
36322	Timd4	-1.03655	2.37416	3.73005	0.0534419	0.204441	2.51178	1.86337	4.48685	1.90107	0.989837
39395	Omd	-1.03698	1.65018	3.63727	0.0564996	0.211548	1.34509	2.70108	3.39757	1.06773	1.3398
6206	Tasp1	-1.0397	2.53506	6.0798	0.0136736	0.0865427	1.8429	1.71223	2.36124	0.676241	1.23231
37066	Mis12	-1.04018	3.20129	7.49917	0.00617275	0.0503157	2.78782	3.5501	5.13704	1.67468	2.03857
38055	Becn1	-1.04026	4.75117	13.1692	0.000284582	0.00622184	4.45526	4.94772	4.95584	1.90668	2.74002
11638	Atp1a1	-1.04097	7.34156	9.2919	0.00230169	0.0261077	57.5597	39.3498	37.11	23.9551	19.4721
25286	Il18bp	-1.04121	4.76574	3.30215	0.0691894	0.238111	20.2208	4.81041	8.80693	6.1878	4.77884
4971	Serping1	-1.04136	10.2498	5.49425	0.0190791	0.108205	937.916	594.509	445.276	382.375	258.238
40741	Dhrs7	-1.04153	6.44453	12.4067	0.000427795	0.00830581	100.908	75.6015	76.1075	38.5173	43.2905
37221	Dph1	-1.04214	4.7143	14.8889	0.000114033	0.00316273	11.8538	11.7181	13.1771	6.64355	5.26504
2723	Atp1b1	-1.04448	4.53021	11.1264	0.000851069	0.0132782	10.9489	7.91859	9.38107	3.67264	5.44536
1598	Hes6	-1.04452	7.52633	9.95224	0.00160654	0.0202723	113.718	143.87	127.554	74.382	50.1124
14139	Tmem59	-1.04624	7.85745	11.769	0.000602252	0.0105126	126.488	158.052	141.696	65.4317	72.1532
13427	Nipsnap3b	-1.04648	6.15782	12.5854	0.000388781	0.00775112	45.8063	60.2173	53.813	22.571	28.9914
11298	Tchh	-1.04774	0.218527	1.89513	0.168625	0.40104	0.359429	0.193646	0.148834	0.0462673	0.176167
44606	Igfals	-1.04787	7.78624	7.80692	0.00520467	0.0449166	153.811	129.8	111.606	81.7645	45.6941
29281	Mtmr7	-1.04798	0.364133	3.17566	0.074743	0.248575	0.350125	0.448794	0.233496	0.191546	0.141161
13536	Hsdl2	-1.04812	5.57679	9.55169	0.00199766	0.0235961	20.5999	27.1402	16.744	8.43426	12.3366
47933	Prelid2	-1.04838	2.23257	1.21305	0.270729	0.529154	3.6277	19.1143	1.55616	2.91493	4.89052
10344	Gm42434	-1.04944	0.74296	2.74042	0.0978388	0.291579	3.36286	2.98985	2.04628	1.99566	0.735356
43375	Ehhadh	-1.05127	7.84335	8.05582	0.00453578	0.0411892	128.663	79.8709	79.2427	39.7099	52.8601
35385	Dclk3	-1.05227	2.87621	9.52418	0.00202782	0.0238563	2.93619	2.76314	3.44645	1.65862	1.2884
35649	Scp2-ps2	-1.05252	2.53078	7.67632	0.00559502	0.0468441	3.96867	6.10601	5.0712	2.4229	2.43487
33342	Prdm10	-1.05296	0.608666	2.30751	0.128751	0.342955	0.110807	0.25464	0.229324	0.0484959	0.139383
14097	C8a	-1.05356	8.75976	7.33706	0.0067547	0.0536421	197.686	144.502	108.893	83.5189	61.3676
40549	Nubpl	-1.05383	3.36933	11.4553	0.000712904	0.0116375	2.13724	2.95898	2.74658	1.25988	1.25578
27560	Ube2g2	-1.0539	5.09638	14.2818	0.000157376	0.00402106	14.6698	20.0928	18.3956	8.29337	8.76619
40435	Slc26a4	-1.05426	0.14204	1.79754	0.180011	0.417005	0.200187	0.800071	0.28184	0.146024	0.258271
172	Xkr9	-1.05461	3.90067	9.59348	0.00195269	0.023216	6.73318	11.3101	11.182	4.383	4.98255
2884	Nit1	-1.0557	5.96087	12.2319	0.000469781	0.00894686	12.889	17.1784	17.6952	6.72807	8.58139
37691	Lrrc59	-1.0558	5.43726	14.0323	0.0001797	0.00443535	17.9618	20.4985	14.8345	8.92787	8.16238
7802	C1galt1c1	-1.0559	4.2408	10.388	0.00126835	0.0173341	16.0585	17.863	15.3116	5.76387	9.97983
49377	Zdhhc6	-1.0576	5.57745	15.1827	9.75943e-05	0.00282726	25.083	29.6891	24.2847	13.4275	11.8948
42572	1700001L05Rik	-1.05851	0.578616	4.2162	0.0400398	0.171812	0.674695	0.695191	0.837094	0.350656	0.353624
2954	Crp	-1.05936	9.17642	10.9705	0.000925741	0.0140517	213.592	220.049	202.699	109.635	93.9308
4474	Gm13509	-1.05987	1.70967	5.71013	0.0168673	0.099459	2.76099	3.80099	2.71659	1.3045	1.64443
18299	Por	-1.06083	8.27088	3.42948	0.0640421	0.227634	171.726	43.1349	76.1156	48.822	44.168
33407	Srpr	-1.06368	5.9134	14.3024	0.000155668	0.00399134	20.2264	25.4445	22.1689	11.8129	9.82697
36026	Ahsa2	-1.06423	3.69272	9.3688	0.0022071	0.0253611	4.20163	4.01487	2.54337	1.49609	1.92763
7161	Nkain4	-1.06467	0.748861	0.473678	0.4913	0.725448	4.43837	0.413677	0	0.688576	0.854651
11911	C130013H08Rik	-1.06712	-0.0405694	2.39648	0.121609	0.331993	0.355695	0.305417	0.258214	0.0608104	0.224072
11351	Rorc	-1.06798	5.43329	10.8045	0.00101255	0.0149018	16.9734	17.8433	11.165	8.20077	6.42481
48935	Gda	-1.06866	4.06758	7.56969	0.00593578	0.0490318	5.05705	2.79039	2.47213	1.55896	1.72063
30464	Ces4a	-1.06966	0.433998	3.08629	0.0789547	0.256146	0.38795	0.716258	0.890525	0.3322	0.29922
24546	Lrrc28	-1.07213	5.45491	16.0854	6.05492e-05	0.0019716	6.99592	5.76983	6.40748	2.86402	3.21368
39830	Polr3g	-1.07269	2.37063	7.33169	0.00677492	0.0537335	1.60567	1.9533	1.36516	0.661671	0.891171
7001	Gnas	-1.07335	0.539184	3.76149	0.0524459	0.20182	0.135743	0.206191	0.127837	0.0802832	0.0680398
17099	Gc	-1.07396	12.8725	8.44944	0.00365155	0.0356517	5288.85	5633.81	4512.45	2801.13	2086.8
37482	Ccl6	-1.07424	3.00516	3.66269	0.0556439	0.210129	8.39057	2.71264	5.69726	3.6022	1.7329
45879	Foxn2	-1.07584	2.02336	5.0952	0.0239921	0.124197	0.647063	0.654877	0.759814	0.201411	0.445292
29877	Hmox1	-1.07602	4.07756	6.30297	0.0120536	0.0788723	17.9294	6.87883	11.6313	5.89809	5.63171
40446	Nampt	-1.07665	5.08256	8.92195	0.00281763	0.0300866	10.5236	7.21419	10.5116	3.19955	5.72015
23090	Rab4b	-1.0774	0.541344	3.06985	0.0797569	0.257799	1.29156	0.676456	0.681889	0.524241	0.319152
33200	Angptl8	-1.07905	7.89087	2.43565	0.118605	0.327304	177.817	637.157	227.686	250.571	78.4621
18295	Rhbdd2	-1.07933	4.22489	10.5795	0.00114347	0.0162169	4.17791	2.47633	2.73779	1.51979	1.44504
14387	Slc6a9	-1.07983	2.57125	6.25971	0.0123515	0.0802395	1.76415	1.5154	1.06204	0.506582	0.85608
30549	Chtf8	-1.08001	3.25033	7.8973	0.00495086	0.0436517	3.29821	5.45297	3.08298	2.08539	1.64583
18041	Vps37b	-1.0801	1.1938	3.41212	0.0647193	0.229085	0.838718	1.39668	0.792392	0.289797	0.652566
40679	Mgat2	-1.08081	5.30825	12.3235	0.000447291	0.00863526	15.0087	18.392	24.1199	9.24158	8.88672
20370	Eva1a	-1.08121	6.42598	13.0077	0.000310215	0.00660064	33.6792	35.3392	47.4268	18.025	18.6631
32191	Thtpa	-1.08275	3.95723	12.2421	0.000467231	0.00891206	2.93671	4.01138	2.9121	1.35452	1.74134
48815	Keg1	-1.08314	7.82372	9.71516	0.00182755	0.0223607	37.0533	58.5663	56.4614	25.876	21.9789
14294	Cyp4b1	-1.08315	3.00021	3.22307	0.0726072	0.244903	1.80088	4.52113	7.04929	1.45296	2.74292
4054	Mrps2	-1.08345	5.06752	16.0492	6.17178e-05	0.00199911	12.6953	15.9786	14.9342	6.43001	7.27798
2067	C4bp	-1.08493	9.63983	9.80893	0.00173667	0.02148	180.276	145.15	125.498	70.9898	70.7253
30606	Tat	-1.08576	9.36682	7.09523	0.00772893	0.0593176	225.634	446.693	372.105	145.853	182.186
20906	Edem1	-1.0873	6.92326	13.9717	0.000185581	0.00456227	21.4763	27.1324	22.9323	11.6414	10.8047
28334	BC089597	-1.08796	7.53016	9.71141	0.00183127	0.0223607	214.989	157.572	183.369	106.736	67.6469
6609	1110008F13Rik	-1.08922	5.24612	9.29375	0.00229937	0.0261054	15.5948	17.9061	16.7234	10.5101	5.24431
13364	Erp44	-1.08995	6.57077	12.2019	0.000477408	0.00905021	30.1244	43.8618	31.8341	17.6693	15.4709
208	Ube2w	-1.09021	4.23256	9.81137	0.00173436	0.02148	3.85411	5.10466	5.51111	1.66676	2.85267
38523	Afmid	-1.09022	4.88108	12.0125	0.000528459	0.00965198	7.85051	12.7014	11.0812	5.37966	4.52559
11550	Sec22b	-1.09324	6.0042	11.9229	0.000554475	0.0100187	15.3274	23.41	22.7018	8.78623	10.4034
38618	P4hb	-1.09766	11.1301	8.79992	0.00301243	0.0316126	1013.82	1184.03	788.52	507.534	422.769
4283	Gm13443	-1.09858	0.232677	4.03105	0.0446701	0.18405	2.14434	2.77052	2.65463	1.21358	1.13285
20213	Smyd1	-1.09898	1.65256	3.14554	0.076135	0.251054	1.46243	0.608831	0.49567	0.316075	0.480424
32715	Ndfip2	-1.09915	4.72889	9.82858	0.00171821	0.0213324	2.08513	3.18095	3.46574	1.08049	1.63264
12020	Dpyd	-1.09944	6.83656	11.634	0.000647572	0.0110078	13.7611	18.2195	17.0522	6.24711	9.00281
41995	Slc25a32	-1.09959	1.86607	5.04652	0.0246755	0.126619	1.28201	1.46193	1.8834	0.472657	0.955089
38413	Slc16a5	-1.10002	4.42915	6.47294	0.0109529	0.0741331	7.89924	6.55404	7.68489	1.86942	5.00078
42670	Tymp	-1.10081	4.8853	11.1116	0.000857899	0.0133174	15.7545	18.192	21.2729	6.41463	10.7217
31754	Cnih1	-1.10238	6.33006	13.0464	0.000303866	0.00651043	53.8987	75.0537	66.4071	26.5696	34.0606
32767	Gpr180	-1.10376	5.15425	15.7613	7.18593e-05	0.0022508	18.5436	13.8603	14.7305	7.13257	7.48775
14169	Scp2	-1.10639	9.89976	7.41837	0.00645612	0.0520751	230.501	463.782	354.264	161.225	163.438
27393	Tspan15	-1.10775	2.08231	1.84706	0.174126	0.408472	2.937	0.426529	1.02172	0.398579	0.954637
3023	Kmo	-1.10865	7.78014	12.6749	0.000370607	0.00748553	58.2824	66.8241	52.5518	29.9318	24.9934
19140	Ahcyl2	-1.10876	2.27118	8.29448	0.00397657	0.0377103	0.391162	0.306039	0.29672	0.154963	0.152268
29362	Ufsp2	-1.1093	5.15481	14.8107	0.000118858	0.00326981	8.22256	11.7233	10.875	4.55443	4.96328
2782	Ildr2	-1.10989	4.29576	5.80771	0.0159561	0.0959152	4.30726	3.0749	1.67534	1.75778	1.04274
6214	Macrod2	-1.11017	2.47239	8.47885	0.00359299	0.0353345	0.800223	0.691151	0.538089	0.304925	0.321023
33939	Tex12	-1.11219	0.101225	2.2449	0.134055	0.349688	0.807841	2.21969	0.76771	0.397757	0.749108
14096	C8b	-1.11233	8.59372	8.45621	0.003638	0.0355757	231.572	165.767	182.662	113.323	65.5449
17036	Ugt2a3	-1.11282	7.64583	10.9473	0.000937382	0.0141336	89.5399	137.663	134.236	56.8438	54.5681
28401	Ormdl2	-1.11459	4.83524	14.7391	0.000123462	0.00336344	14.638	21.4995	16.8482	8.17202	8.13186
34833	Plscr2	-1.11478	4.82428	14.091	0.000174177	0.00434634	11.4856	11.363	11.133	4.09487	6.34765
34077	Gm10658	-1.11552	2.82372	11.1207	0.000853686	0.0132854	6.74641	5.66387	5.85261	3.03229	2.59582
43567	Pdia5	-1.11563	5.97486	11.6587	0.00063902	0.0109378	53.3861	42.6649	36.7899	24.3635	16.5272
21784	Pyroxd1	-1.11603	1.81546	6.80111	0.00911011	0.0659788	0.632564	0.744892	0.559792	0.257075	0.335185
24510	Pcsk6	-1.11755	6.41936	5.16311	0.0230716	0.121493	35.7326	14.3394	12.9414	9.66396	9.69777
31895	Supt16	-1.11755	1.30915	5.97626	0.0144998	0.0901468	0.74017	0.639113	0.66577	0.349941	0.279995
7409	Otc	-1.11756	9.13314	6.74527	0.00939967	0.0671693	96.6012	204.559	205.18	79.7041	75.8651
2341	Gm5834	-1.11877	1.70956	6.37103	0.0115998	0.0766755	4.15983	4.29619	3.46326	2.18823	1.48361
5921	Sqrdl	-1.12022	7.55069	11.0877	0.000869041	0.013406	54.4934	66.9422	54.1662	32.4454	21.4152
29006	Golga7	-1.12111	3.94019	7.84508	0.00509592	0.0443824	1.98297	3.43678	3.27929	0.941308	1.71703
26815	Pex7	-1.12314	6.61248	13.0393	0.000305025	0.00652394	8.64411	12.7967	9.51806	4.55262	4.92041
32318	Cdadc1	-1.12334	4.39654	15.3555	8.90631e-05	0.00262404	12.3698	17.013	12.9019	6.47199	6.45806
26505	Tspan4	-1.12412	6.84208	5.44921	0.0195771	0.109683	109.624	49.1837	42.7361	36.2641	25.388
29057	Plpp5	-1.12653	4.55459	10.5107	0.00118686	0.0165002	10.469	8.00489	6.96423	2.91458	4.83984
30813	Car5a	-1.12666	6.30612	12.8675	0.00033433	0.00694607	70.7367	60.7093	94.6917	35.6134	33.437
44215	Snx9	-1.12667	3.07442	9.45942	0.00210067	0.0244109	3.13192	4.932	5.21218	1.97414	2.07248
38178	Gosr2	-1.12789	5.90831	14.8048	0.00011923	0.00326981	19.1747	25.8941	25.3019	11.6312	9.83814
5953	Slc27a2	-1.13098	9.1675	12.1768	0.000483887	0.00911703	181.043	188.361	217.681	84.9964	93.7109
2842	Gm7694	-1.13161	2.79923	2.9029	0.0884203	0.274219	4.38586	1.60715	0.894514	0.926911	1.16731
32609	Mtrf1	-1.13165	2.70099	10.3182	0.00131727	0.017825	3.72475	5.00985	4.51482	1.9051	2.11484
36319	Timd2	-1.13253	8.22264	13.6737	0.00021748	0.00506399	108.12	114.138	107.44	54.3793	45.8777
26653	Iyd	-1.13255	6.50289	17.0342	3.67134e-05	0.00134845	65.3124	75.1607	73.61	32.0376	33.0502
12238	Ostc	-1.13293	6.29548	13.1404	0.000288995	0.00628989	29.7009	45.6838	34.0079	15.9468	17.2973
12382	0610031O16Rik	-1.13375	5.37327	18.7523	1.48846e-05	0.000668852	20.4861	23.3557	20.0952	9.55216	9.86598
17113	Gm43449	-1.1338	1.70614	6.27937	0.0122152	0.079691	13.3845	10.914	8.64323	5.56741	4.45971
29174	Gtf2e2	-1.13418	3.189	13.9388	0.000188856	0.00462434	4.73654	4.80239	5.24129	2.08448	2.39586
2345	Cfh	-1.13521	8.53656	6.95336	0.00836621	0.0623098	84.3628	48.4054	37.1041	24.9607	26.5976
3245	Slc30a10	-1.13573	5.04389	5.82798	0.0157732	0.095129	5.01376	11.7861	4.8486	2.67752	3.88406
44239	Rsph3b	-1.13575	0.361717	4.26049	0.0390087	0.168779	0.8645	1.04796	0.966534	0.528591	0.348542
14145	Yipf1	-1.13652	5.98288	18.2309	1.95679e-05	0.000821387	12.3908	12.3017	11.0393	5.48785	5.34686
38759	Ero1lb	-1.13674	4.8902	13.5308	0.000234674	0.00540319	6.95434	11.2622	8.58068	3.96353	4.15493
13387	Baat	-1.13935	8.01732	11.971	0.00054034	0.00982082	139.606	207.104	165.518	76.5723	78.4399
36132	Chac2	-1.1398	5.00028	14.2477	0.000160255	0.00406936	25.7465	35.9367	31.5688	11.9171	16.2561
6570	Spag4	-1.1404	1.26012	3.87421	0.0490333	0.194135	0.58614	0.86998	0.39467	0.362491	0.198642
21618	RP24-470M22.10	-1.14214	3.20455	6.4172	0.011302	0.0756799	3.92872	8.41158	6.89819	2.11248	3.67477
37727	Spop	-1.14441	5.64286	15.263	9.35325e-05	0.00271632	16.3556	23.9967	20.329	9.09703	9.19719
39061	Slc17a3	-1.14498	5.39786	16.1954	5.71324e-05	0.00189535	10.356	14.4377	12.2759	5.2899	5.87796
15923	Klhl7	-1.14544	2.40251	2.87411	0.0900147	0.277164	2.0317	1.50178	1.52141	0.226837	1.2872
43719	Atg3	-1.14568	6.78086	15.7293	7.30841e-05	0.00225318	41.5328	45.7131	46.6303	17.9382	22.3894
36816	Tvp23b	-1.14688	4.84255	10.8928	0.00096537	0.0144583	11.3475	19.9285	17.9536	6.28834	8.51335
2338	Cfhr2	-1.14727	8.57651	11.6859	0.000629744	0.0108543	199.587	272.712	286.585	113.127	115.279
2339	Gm16332	-1.14741	0.688607	4.34182	0.0371871	0.163261	0.760737	0.570071	0.657224	0.211875	0.379203
24140	Nipa2	-1.1477	2.75339	11.5687	0.000670711	0.0113232	1.22511	1.14576	1.25683	0.489174	0.599271
33824	Mpzl2	-1.14836	2.10518	8.74251	0.00310876	0.0323484	0.747972	0.713504	0.870639	0.354425	0.346677
39436	Nfil3	-1.14839	5.61693	4.73707	0.0295194	0.141384	35.6503	41.7677	15.5708	8.44413	19.5018
21326	Scnn1a	-1.15319	4.43375	12.8115	0.000344501	0.00704163	8.01499	6.38821	5.64209	3.60784	2.41055
10915	Asic5	-1.15404	1.14705	4.55358	0.03285	0.1511	0.960585	1.08863	1.52144	0.369807	0.6885
9725	Syap1	-1.15484	4.50211	11.4206	0.000726326	0.0117324	10.5956	12.9717	13.4183	3.95355	7.09395
9267	Morf4l2	-1.15486	4.95704	12.8252	0.000341981	0.00704163	10.6032	16.529	10.9196	5.09896	6.28043
43382	Tmem41a	-1.15733	3.92106	8.29772	0.00396948	0.0377103	16.669	17.6883	8.35411	7.16984	5.60039
13977	Cyp2j5	-1.15771	8.49052	13.2171	0.000277399	0.00612412	180.201	226.547	183.588	90.4175	85.9802
6264	Sec23b	-1.15849	5.47572	15.3415	8.97222e-05	0.00263008	7.11105	9.45875	10.5754	3.94018	4.16394
39274	Txndc5	-1.15926	7.06031	14.1209	0.000171431	0.00431762	35.0325	47.033	37.445	19.4215	16.2529
44979	Rnf5	-1.16004	5.08338	17.92	2.30389e-05	0.00092835	25.2927	29.3772	33.1937	12.5654	13.6336
31397	Arf4	-1.16064	7.31747	10.5337	0.00117216	0.0163638	56.6192	80.2253	81.4592	25.3803	39.7022
27414	Slc25a16	-1.16094	4.79424	13.2138	0.000277895	0.00612412	5.82353	8.40537	7.99118	2.70406	3.90969
26199	Bag3	-1.16156	4.6905	13.6926	0.000215302	0.00503412	9.46669	13.8639	15.3915	5.64347	5.88974
23664	2610021A01Rik	-1.16183	1.56032	4.27884	0.0385896	0.167393	0.583003	0.5804	1.11522	0.231122	0.442849
23027	Ceacam1	-1.16357	5.91286	15.9439	6.52478e-05	0.00206998	11.2668	14.1069	14.5687	5.27445	6.60566
34038	Fbxo22	-1.16455	4.57055	12.1262	0.000497193	0.00924075	9.41104	16.3997	12.3446	5.08294	6.24776
2527	Qsox1	-1.16548	7.97426	5.17989	0.0228497	0.120816	57.3378	31.1632	28.3695	24.6256	10.1137
11952	S1pr1	-1.16883	5.23303	9.98787	0.00157575	0.0200478	10.7109	21.4542	15.3785	6.08821	7.99573
10933	Fgb	-1.16958	12.351	5.93272	0.0148623	0.0915246	2530.92	1700.51	1056.9	931.742	635.547
24827	Homer2	-1.17166	4.27977	12.1442	0.000492418	0.00920747	2.50047	1.54726	1.86434	1.02107	0.73151
41157	Serpina4-ps1	-1.17205	5.61106	8.24508	0.00408627	0.0383488	59.7559	26.7225	59.7975	21.8406	21.4436
13390	Aldob	-1.17307	12.384	10.8095	0.00100981	0.0149018	2452.95	3019.58	3150.46	1286.4	1262.99
22471	Sult2a8	-1.17415	9.04264	8.38462	0.00378409	0.0366034	133.025	212.947	273.76	87.2753	95.8068
40327	Odc1	-1.17446	4.09961	10.8614	0.000981899	0.0146525	7.08946	10.9271	7.86016	4.74234	2.91024
13571	Mup14	-1.17477	6.23379	2.78814	0.0949646	0.286682	26.9036	38.3482	144.736	25.3429	36.6587
2332	F13b	-1.17492	6.73493	11.1173	0.000855259	0.0132931	38.2019	59.3314	64.7598	20.7487	27.1576
40610	Prps1l3	-1.17495	3.87686	10.3749	0.00127742	0.0174195	7.89749	10.4595	14.4611	4.07254	5.59854
4592	Cd302	-1.17597	9.40193	9.85294	0.00169561	0.0210756	843.741	588.595	496.409	291.633	277.461
14695	Tmem54	-1.17606	0.709559	0.324564	0.568878	0.777897	4.86952	0	0	1.02886	0.406191
11197	S100a8	-1.17648	3.96177	0.877631	0.348851	0.605084	79.7113	2.8803	3.55905	17.4045	8.01051
40792	Gpx2	-1.17701	1.00439	0.603079	0.437406	0.680709	6.69229	0.144108	0.0812239	1.38873	0.651276
41144	Gm8893	-1.17747	5.40688	9.71143	0.00183125	0.0223607	56.2047	28.0621	47.3802	22.5235	16.3057
20009	Igkv1-122	-1.17757	0.398262	0.454215	0.50034	0.731719	0.964347	0	11.5404	3.51716	0.172799
31471	Oxnad1	-1.17848	3.7399	14.3132	0.000154778	0.0039794	2.34749	3.51825	3.03458	1.36988	1.25045
15336	Ubiad1	-1.18019	3.1294	8.4334	0.00368391	0.0358259	2.4003	3.76872	5.04006	1.68084	1.61474
48724	Ms4a8a	-1.18141	0.660893	1.86682	0.17184	0.405715	2.21767	0.314095	0.675946	0.425259	0.516183
32390	Mtmr9	-1.18148	2.4297	7.76478	0.00532748	0.045571	2.98989	3.43546	2.12876	1.51419	1.00568
38789	AW209491	-1.18172	3.43304	13.718	0.00021241	0.00499306	5.94376	6.28331	8.26818	2.77449	3.23876
27510	Gstt3	-1.18291	6.14407	7.95021	0.00480819	0.0428274	21.3393	51.996	30.6316	16.05	14.4734
14007	Angptl3	-1.183	9.42587	10.0417	0.00153036	0.0196936	180.19	305.222	257.105	115.316	102.702
17250	Cxcl13	-1.18322	0.562077	2.44809	0.117668	0.325851	2.24819	0.53483	1.88404	0.468547	0.892019
1640	5033417F24Rik	-1.18353	0.368184	3.6084	0.0574885	0.213952	0.528193	1.14728	0.96996	0.301527	0.462941
29021	Ido2	-1.18746	5.45106	13.203	0.000279497	0.00614844	11.8397	19.4531	15.1713	7.66897	5.93381
38806	Yae1d1	-1.18801	2.16893	6.37898	0.011548	0.076538	1.56462	1.64086	1.77822	0.444319	1.00159
23522	Dpy19l3	-1.18803	3.20629	7.15937	0.00745735	0.0575555	1.51272	0.910832	0.690003	0.549083	0.363893
40236	Fam228b	-1.18845	-0.183937	3.7414	0.0530799	0.203561	0.255956	0.390714	0.435432	0.140028	0.171991
17030	Ugt2b5	-1.18852	9.81745	10.155	0.00143912	0.0188938	482.145	792.156	604.189	294.403	255.057
10636	Sucnr1	-1.18885	5.06913	3.41458	0.0646228	0.228907	8.43288	46.2229	24.4144	9.06262	14.0435
39561	Gas1	-1.18975	3.7573	12.8051	0.000345674	0.00705117	6.37542	6.90664	4.30256	2.33535	2.79391
16747	Tmem33	-1.19093	6.00014	11.4783	0.000704128	0.0115862	7.16259	11.4452	9.00896	3.14683	4.9114
36693	Cops3	-1.1913	4.94704	20.3531	6.43896e-06	0.000354746	10.3725	12.6727	11.4417	5.08304	4.98186
34039	Nrg4	-1.19247	2.6443	3.94467	0.0470201	0.189082	1.3443	0.674957	1.91164	0.835221	0.315931
5873	Pdia3	-1.19635	8.98575	8.38885	0.00377529	0.0365705	159.225	303.658	162.592	88.3743	93.5804
35778	Xbp1	-1.19727	8.19655	12.1863	0.000481409	0.00908419	147.753	99.2268	102.809	53.3769	48.3223
28740	Cul4a	-1.19766	5.02971	11.3443	0.0007568	0.0120846	5.149	6.92673	7.63466	2.07414	3.6458
10591	Serp1	-1.19972	8.19988	9.45365	0.00210729	0.0244648	54.1838	95.5729	97.3135	31.0548	40.6479
27383	Ppa1	-1.19972	7.46578	12.4733	0.000412815	0.00812528	69.1797	99.7716	67.0302	30.6209	37.8574
7705	Il13ra1	-1.20105	4.93073	11.1317	0.000848645	0.0132571	14.3391	10.3559	7.07429	4.62088	4.59102
25826	Pik3c2a	-1.20312	0.489942	3.39995	0.0651986	0.230483	0.0921547	0.133511	0.23743	0.0524325	0.0802531
48357	Timm21	-1.20334	3.66226	11.9028	0.00056049	0.0100629	8.98786	15.2789	12.8846	4.71219	6.01426
1599	Per2	-1.20477	2.69425	4.31846	0.037701	0.164872	1.51371	0.577664	2.13853	0.498404	0.723301
41779	Lifr	-1.20783	7.39361	5.40691	0.0200572	0.111693	35.3891	10.6528	17.0857	9.34996	8.87019
32783	Dnajc3	-1.20818	7.5095	12.1963	0.000478832	0.0090633	38.7215	59.6192	37.8475	20.2104	19.0831
43422	St6gal1	-1.21168	4.94305	15.9823	6.39365e-05	0.00204415	8.46478	9.56071	6.21435	3.69924	3.27814
43931	Hspa13	-1.21202	4.14798	15.3467	8.94772e-05	0.00262914	3.23767	4.35673	4.04363	1.38653	1.9538
43401	Dnajb11	-1.21225	6.54416	12.11	0.000501528	0.00926922	29.8403	50.526	31.5356	17.0396	15.1548
48192	Mppe1	-1.21334	2.26692	8.58532	0.00338884	0.0341681	2.49461	3.72853	2.95795	1.52136	1.12117
25239	Plekhb1	-1.21467	5.43183	12.2477	0.000465841	0.00891206	13.23	19.6708	12.1958	5.24849	7.69123
1140	Atic	-1.21537	2.1533	8.65768	0.00325686	0.0332614	0.63215	0.821614	0.678349	0.247427	0.360541
2336	Gm4788	-1.21591	6.59075	18.3344	1.85327e-05	0.00078384	37.8706	43.921	35.6236	16.1744	17.5163
8404	Pls3	-1.2162	5.35753	20.228	6.87388e-06	0.000369508	12.5303	13.6058	11.3905	4.92676	5.8327
30257	Ces1f	-1.2167	9.07863	9.49945	0.00205533	0.0240876	214.099	261.921	163.412	113.192	70.2315
18779	N4bp2l1	-1.21771	4.96673	13.1372	0.000289495	0.00628989	11.7314	11.1972	8.8757	3.3562	5.74515
41174	Serpina3n	-1.21927	9.00084	2.86988	0.0902515	0.277361	669.02	125.852	169.742	156.201	120.003
33406	RP23-54G12.8	-1.21953	0.140388	4.81341	0.0282392	0.137965	1.0645	1.19197	1.31782	0.481958	0.532771
49154	Cyp2c37	-1.21964	7.41322	7.43082	0.0064116	0.0518177	80.3667	188.102	94.6721	58.122	45.8267
44122	Rcan1	-1.21972	4.71317	6.72363	0.0095144	0.0676366	7.9915	10.5536	22.0296	5.12453	6.48352
19271	Akr1d1	-1.22075	6.61743	15.0109	0.000106893	0.00302562	34.201	48.1896	49.4742	17.2904	20.4174
16092	Abhd1	-1.22164	1.23734	0.960022	0.327181	0.584164	2.66119	0.11662	2.21841	0.102167	1.31762
27817	Slc41a2	-1.22289	4.92623	3.90601	0.0481138	0.191725	12.145	7.59859	2.30882	3.50892	2.79006
47518	Rab18	-1.22431	6.08383	14.2557	0.000159576	0.00406702	33.3107	41.8076	41.6818	12.9515	20.3502
25860	Gde1	-1.22432	6.45711	11.9564	0.000544603	0.00986923	92.8456	55.7984	53.1674	29.0326	28.5537
38707	Akr1c19	-1.22441	7.03125	11.0088	0.0009068	0.0138329	115.999	95.0135	82.9338	53.7271	30.1645
41151	Serpina1e	-1.22454	12.3728	1.9699	0.160459	0.389195	8273.8	1031.81	3453.91	2875.34	764.838
49031	Gldc	-1.22573	5.7081	3.36989	0.0663982	0.233121	5.17079	32.1536	16.8068	6.66239	8.76198
13547	Mup2	-1.22653	1.21431	1.61431	0.203887	0.448434	0.430042	1.0742	5.0274	0.941068	0.916443
13442	Tmem38b	-1.22905	5.51202	15.0882	0.000102602	0.00293784	13.7872	19.2928	13.5223	5.62607	7.61432
13389	Zfp189	-1.23037	1.39919	6.37357	0.0115832	0.0766071	1.10582	1.1083	1.10999	0.328627	0.605458
5790	Rmdn3	-1.23064	5.00492	18.7713	1.4737e-05	0.000667976	9.8738	12.4912	12.9129	4.51944	5.49178
39229	Ripk1	-1.23172	2.78335	12.4056	0.000428045	0.00830581	1.59794	1.49472	1.2284	0.673024	0.555291
30291	Herpud1	-1.23227	8.73566	10.6805	0.00108271	0.0157018	219.651	178.282	313.584	109.629	92.2804
49149	Cyp2c39	-1.23264	0.412885	2.81045	0.0936521	0.283971	0.383958	1.354	0.977794	0.247124	0.509933
20251	St3gal5	-1.23462	5.66436	15.0044	0.000107258	0.003029	27.7142	18.5989	29.0486	9.742	11.6033
20672	Uroc1	-1.23538	7.34936	14.6458	0.000129726	0.00346525	66.3209	60.7319	55.8761	30.7152	21.0917
11527	Pdzk1	-1.23689	4.48057	13.7874	0.0002047	0.00488394	7.85914	10.594	5.94671	3.47249	3.42449
14011	Atg4c	-1.23822	2.4141	7.89689	0.00495198	0.0436517	1.49408	2.35548	2.27592	0.643186	1.07637
37726	Slc35b1	-1.23875	6.27864	12.2806	0.000457683	0.00879791	32.0664	59.9699	44.0152	17.9367	20.4828
6165	Hao1	-1.23952	7.78196	13.427	0.000248026	0.00565782	96.1993	149.365	130.056	49.5224	56.5184
33910	Nnmt	-1.24	7.45602	3.83029	0.0503343	0.196948	260.786	90.3785	83.064	87.4685	35.1067
32407	Kif13b	-1.24168	-0.00107408	4.34863	0.0370387	0.162899	0.205082	0.173806	0.262952	0.0721259	0.106307
25542	Hpx	-1.24201	13.7313	3.32444	0.0682574	0.235957	23009.6	6854.5	5524.85	6186.4	3788.18
10883	Etfdh	-1.24361	6.97342	13.274	0.000269115	0.00600569	15.9943	27.1468	22.1544	8.6574	9.72228
4782	Gpr155	-1.24414	3.41638	18.0114	2.19589e-05	0.000897335	2.04608	2.25615	1.89448	0.880703	0.862081
18701	Slc46a3	-1.24758	5.71275	17.3519	3.10594e-05	0.00118304	30.6201	23.3335	29.2118	13.3903	9.97577
28742	Lamp1	-1.24992	8.64424	15.4136	8.63637e-05	0.00256205	172.545	216.266	195.217	81.5293	82.1771
20661	Gm20426	-1.25154	0.924856	3.10998	0.077814	0.254183	1.22502	4.86814	3.64538	1.645	1.07759
33940	Sdhd	-1.25202	7.80769	15.5106	8.20428e-05	0.00248743	194.457	255.856	260.491	103.447	95.5097
48181	Lman1	-1.25308	6.31035	15.9645	6.45423e-05	0.00205818	13.5642	15.6058	19.1555	5.79928	7.71143
45828	Prepl	-1.25339	3.04391	6.20048	0.0127715	0.082176	4.40385	2.36868	1.56134	0.996528	1.33055
16237	Rgs12	-1.25465	2.74165	4.52413	0.0334201	0.152585	1.86538	0.551458	0.70196	0.488541	0.384035
11444	Ciart	-1.25705	2.00758	1.98279	0.159097	0.387185	3.12189	0.521387	3.16229	1.5689	0.336618
1155	D230017M19Rik	-1.25833	0.108431	4.82168	0.0281039	0.137576	0.284614	0.230574	0.219305	0.0841657	0.11785
1082	Rpe	-1.2618	3.76477	11.4266	0.000724015	0.0117104	4.50855	5.53213	6.96	1.70205	3.00827
12525	Uox	-1.26464	10.8718	10.1811	0.0014189	0.018728	365.853	491.684	607.189	235.3	171.119
13221	Fancg	-1.26515	0.763414	6.3942	0.0114494	0.076248	0.583945	0.553738	0.536666	0.23664	0.226711
19960	Gng12	-1.26587	6.1351	4.84646	0.027703	0.13678	36.0898	10.4743	11.5689	7.42832	8.68753
3688	Fam188a	-1.26622	4.43332	22.4293	2.1802e-06	0.000151156	4.18599	4.49516	4.71609	1.70506	2.00313
23082	Cyp2a12	-1.26725	9.50331	11.5466	0.000678739	0.0113654	246.206	305.259	270.452	140.747	86.9058
40984	Snw1	-1.26737	3.483	19.3247	1.10271e-05	0.00053577	6.30934	6.15698	7.03117	2.63658	2.75882
27447	Nrbf2	-1.27111	2.60728	7.90466	0.00493075	0.0435579	3.26542	4.657	4.77594	1.13463	2.34839
13318	Aldh1b1	-1.27368	5.20268	5.09643	0.0239751	0.124162	7.28618	25.8503	29.5675	9.22277	8.06396
9501	Alas2	-1.27401	6.47467	11.8164	0.000587124	0.0104105	33.5069	62.2179	49.2297	23.3014	16.6626
45461	Treml4	-1.27534	1.99895	6.21642	0.0126571	0.081695	2.73315	1.43728	3.51524	1.05679	1.0605
41133	Serpina10	-1.27932	8.54899	4.09545	0.0429988	0.179942	266.186	86.9921	66.7337	68.9068	46.4296
32209	Fitm1	-1.27953	6.43849	4.53435	0.0332211	0.152014	168.558	145.248	37.0275	52.0849	44.258
35196	A930036K24Rik	-1.27971	2.3236	8.28464	0.00399819	0.0378387	6.49773	3.92952	5.6694	2.73156	1.7097
40844	Slc10a1	-1.28014	9.2425	13.2302	0.000275478	0.00611451	381.259	459.73	578.368	192.056	197.558
41824	Tars	-1.28051	6.05295	7.97696	0.00473765	0.0425217	19.0246	50.9435	28.7681	11.907	15.1772
41807	Prlr	-1.28098	6.8287	14.0958	0.000173735	0.00434634	11.9351	10.001	7.12187	3.6299	4.34051
41068	Gm10433	-1.28104	0.176547	4.20471	0.0403118	0.17244	0.956747	0.483054	0.601847	0.334095	0.229799
11447	Car14	-1.28231	5.09777	15.4164	8.62344e-05	0.00256205	12.5229	21.4451	18.7782	7.5573	6.89667
20665	Vmn1r53	-1.28595	-0.0463414	3.21327	0.0730432	0.245687	0.438913	1.27908	1.42898	0.440219	0.4129
15345	Srm	-1.28808	5.81223	13.5099	0.000237312	0.00545376	48.8918	33.5607	55.3654	22.4372	15.2107
8657	Vsig4	-1.29169	4.62584	5.74458	0.0165396	0.0982269	14.9331	15.4385	34.8065	12.6175	5.15096
41406	Inf2	-1.29374	5.79423	1.9143	0.166487	0.398413	38.46	4.93604	3.94707	7.89696	4.97804
15396	Slc2a5	-1.29475	3.46921	5.47405	0.0193009	0.108863	5.54898	2.3503	4.80204	2.54737	0.914331
12675	Cth	-1.29596	8.29569	9.38106	0.00219239	0.0252862	85.6203	191.521	165.507	58.4165	61.7596
38338	Map2k6	-1.29622	2.31756	11.6947	0.000626782	0.0108183	1.7278	1.74123	2.13897	0.782272	0.73984
2107	Pm20d1	-1.29735	7.05001	13.8076	0.000202517	0.00486239	24.3906	26.8963	22.8318	12.7462	7.36402
41802	Ugt3a2	-1.30058	8.12735	14.6539	0.000129168	0.00346525	92.8853	134.729	127.023	43.3246	52.6448
10327	Mfsd8	-1.3012	3.03092	9.79496	0.00174991	0.0216172	0.79339	1.47546	1.12314	0.357731	0.555384
12213	Gm35986	-1.30171	2.64993	5.2231	0.0222887	0.119151	4.84951	11.7879	14.426	2.85276	5.50816
43198	Spidr	-1.30242	0.612058	4.40715	0.0357885	0.159216	0.713384	0.719033	0.317167	0.260185	0.211928
2333	Cfhr1	-1.3026	6.92199	16.8453	4.05529e-05	0.00143811	72.9169	84.7784	89.3588	27.4158	39.3288
37505	Gm11437	-1.30301	2.22622	9.55133	0.00199805	0.0235961	3.67656	6.12242	4.86141	2.02949	1.92296
45539	Adgre4	-1.30358	1.53863	5.48798	0.0191476	0.10842	0.787616	0.851551	1.5516	0.55308	0.312805
13324	Tstd2	-1.30489	1.56531	7.02829	0.00802319	0.0606472	0.530477	0.791363	0.723513	0.201537	0.344574
27556	2810425M01Rik	-1.30535	0.42727	5.54481	0.0185356	0.106197	0.754218	0.997386	0.960352	0.291259	0.429289
1666	Farp2	-1.30634	1.93985	10.5578	0.00115696	0.0162806	0.956385	0.998656	0.87742	0.403135	0.360303
12105	Sec24d	-1.30734	4.99741	18.7065	1.52458e-05	0.000676795	6.04058	7.60107	6.21391	2.17945	3.16
28586	Slc10a2	-1.30935	5.32699	6.64674	0.00993373	0.0696942	16.4667	16.3442	5.21832	5.19103	5.03698
33248	Bmper	-1.31063	0.159719	1.59495	0.20662	0.452104	0.653828	0.0742359	0.107593	0.0650355	0.157478
37516	Pigw	-1.31081	0.489592	5.0365	0.0248185	0.127248	0.420444	0.693896	0.808628	0.246446	0.266375
45860	Mcfd2	-1.31081	7.99597	13.4802	0.0002411	0.00551002	98.0081	158.768	128.307	45.2806	58.188
26870	Raet1d	-1.31579	2.97467	8.11349	0.0043937	0.0403443	7.83174	7.36273	6.13458	1.58919	4.08758
5613	Bbox1	-1.31993	7.07309	20.7851	5.13799e-06	0.000293556	36.6111	42.5589	41.4532	15.3482	16.8574
48809	Gm4952	-1.32153	6.84787	9.96737	0.00159339	0.0201682	37.7065	87.9105	75.9961	25.6984	28.0701
47593	Psma8	-1.32408	0.899272	5.23941	0.0220807	0.118477	2.01192	0.999055	1.15179	0.477403	0.625465
33777	Slc37a4	-1.32553	7.86695	16.065	6.12054e-05	0.00198773	98.6672	93.7724	130.166	46.9141	38.9054
44124	Clic6	-1.3258	0.809905	0.680782	0.409317	0.657818	1.63566	0.0261904	0.0110713	0.275334	0.169091
7322	Pim2	-1.32976	1.65524	9.15392	0.00248186	0.0275903	1.68852	1.24698	1.41084	0.546219	0.603807
27431	Dnajc12	-1.33206	3.83911	3.71214	0.0540181	0.205879	13.9291	3.98439	2.60947	2.42538	3.00718
49192	Zdhhc16	-1.33384	2.93078	15.1666	9.84289e-05	0.00284476	4.86629	6.49785	4.97263	2.08563	2.22415
38039	Mlx	-1.33443	4.9186	19.9299	8.03353e-06	0.000415573	16.1361	21.8967	21.6773	6.8735	8.88938
21130	Il17ra	-1.33503	5.42243	1.7264	0.188871	0.428861	16.5631	1.27811	1.6959	3.11549	2.04765
25952	Gga2	-1.3352	3.14715	8.02043	0.00462525	0.0417864	1.36948	1.574	0.616571	0.523991	0.416644
26795	Perp	-1.33539	6.868	19.4149	1.05186e-05	0.000517169	86.5968	82.0808	67.8631	27.926	34.5489
19581	Lrrc61	-1.34015	1.09536	8.02165	0.00462214	0.0417864	0.887544	0.950136	0.966921	0.385362	0.352153
2485	Gm6652	-1.34163	1.28653	7.60805	0.00581081	0.0481694	2.99158	3.2573	2.51088	1.38484	0.927786
40951	Gpatch2l	-1.34295	0.52286	3.67198	0.0553343	0.209183	0.238776	0.505674	0.624836	0.102232	0.251133
30592	Hp	-1.34339	13.2277	2.57152	0.108803	0.31059	17866.7	3146.63	2637.94	3529.56	2684.31
37480	Ccl9	-1.3436	7.11122	10.6924	0.00107579	0.0156651	38.855	84.8352	56.0269	26.7792	20.4306
7492	Maob	-1.34453	7.96847	18.4978	1.70099e-05	0.000739151	101.661	129.947	123.955	45.7235	47.6136
6109	Rnf24	-1.34611	-0.062992	2.43749	0.118466	0.327076	0.174991	0.105509	0.229376	0.0132046	0.116775
38704	Akr1c14	-1.34883	7.20535	9.28733	0.00230745	0.026149	36.3865	68.0636	92.1755	23.1082	28.3494
832	Coq10b	-1.35002	4.31823	5.31103	0.0211908	0.115593	7.23402	1.83471	7.31385	1.80357	2.47924
42749	Rpap3	-1.35086	3.43992	2.28844	0.130341	0.345477	14.7084	2.40398	1.764	3.23854	1.69848
39305	Adtrp	-1.35299	7.10779	20.7311	5.28514e-06	0.000300571	74.8015	67.7198	59.7873	24.8941	27.8983
23326	Lsr	-1.35664	6.18913	17.2574	3.26427e-05	0.00122445	43.0222	51.5141	38.6046	20.9627	13.7117
11882	Tmem167b	-1.35697	3.13816	13.8716	0.000195732	0.00477377	2.93728	4.52042	4.30684	1.30991	1.73986
28354	Apon	-1.35708	9.50325	12.985	0.000313994	0.00665809	758.397	578.816	442.114	230.506	232.557
34907	Spsb4	-1.36241	3.03957	7.50145	0.00616495	0.0502853	2.13246	3.78351	1.31429	0.911266	0.959374
29757	Il12rb1	-1.36805	0.989931	6.76356	0.00930382	0.0668716	0.669809	0.686724	0.496139	0.295338	0.185406
45707	Trmt61b	-1.36882	1.49833	5.17776	0.0228778	0.120862	0.651627	1.16769	1.95948	0.433989	0.536858
37553	Tubd1	-1.37124	0.456656	5.89732	0.0151639	0.0927195	0.753361	1.01519	0.732683	0.390456	0.255776
6682	Gm826	-1.37313	0.686902	6.12547	0.0133248	0.0849843	0.962051	1.54485	1.59632	0.541355	0.509775
21723	Slc15a5	-1.37652	2.29307	9.06291	0.00260847	0.0284374	1.43528	2.53949	2.25926	0.62526	0.96444
31021	Ccdc7a	-1.37654	0.650897	0.522554	0.469754	0.708536	0.00623872	0	0.895908	0.191132	0.0402445
42640	Alg12	-1.37865	2.79723	10.2184	0.00139048	0.0185112	3.25729	4.08992	4.28548	0.952937	2.0085
1153	Mreg	-1.37895	3.9426	6.63701	0.00998817	0.0699172	3.86306	14.205	8.63244	3.00791	3.82488
3143	9130409I23Rik	-1.37925	3.89984	4.92228	0.0265126	0.132681	3.87032	11.1529	16.1414	2.53138	5.43962
19965	Gadd45a	-1.37988	2.97113	11.0605	0.000881849	0.0135697	8.23558	4.76516	4.51999	1.98548	2.49496
9179	Hnrnph2	-1.38405	3.07541	9.13328	0.00251001	0.0277327	1.82226	2.49879	3.30279	0.626927	1.31031
16266	Tada2b	-1.3859	1.98956	11.124	0.000852159	0.0132784	1.34232	1.17625	1.57741	0.473779	0.567374
14311	Lrrc41	-1.38874	3.00464	11.4576	0.000712021	0.0116375	2.49789	3.53385	2.50918	1.41492	0.76645
22472	Sult2a7	-1.39134	2.08919	3.25803	0.0710743	0.242501	7.48195	4.33137	1.22065	1.01891	2.27857
41407	Adssl1	-1.39382	5.28141	4.04815	0.0442198	0.183065	56.7833	14.4317	11.9451	12.7638	8.33943
28525	Fcor	-1.3948	2.78856	2.7486	0.0973395	0.290582	42.2946	23.2738	3.97956	11.2256	6.41561
39611	Fbp1	-1.39607	10.6735	14.0841	0.00017482	0.00434634	1507.76	1047.98	1272.24	549.619	420.054
14560	Akirin1	-1.39613	3.13292	10.587	0.00113885	0.0162105	2.33145	3.32783	4.40866	0.937093	1.6018
40938	Fos	-1.40096	1.66991	2.57635	0.108472	0.3098	3.92586	0.697341	0.626412	0.763646	0.562772
32279	Gjb2	-1.40128	7.96203	19.0215	1.29253e-05	0.000606188	152.998	118.039	142.588	57.0518	47.3534
21919	Etfbkmt	-1.40174	4.98752	11.6268	0.000650072	0.0110351	23.0676	17.5777	9.98255	7.3578	5.42237
44693	Dusp1	-1.40773	5.17382	9.48431	0.00207236	0.0242418	11.3818	27.7083	14.3158	5.24444	8.15926
49372	Gpam	-1.40848	3.87223	6.5084	0.0107366	0.0735296	2.52741	8.58701	4.10487	1.42956	2.38338
16933	Ppat	-1.41441	3.53005	14.5013	0.000140059	0.0036776	3.42528	2.43462	4.51855	1.43208	1.16765
9336	Prps1	-1.41529	4.89113	23.5367	1.22554e-06	9.33602e-05	18.4703	23.8657	17.0897	7.93058	6.92371
2104	Ctse	-1.41613	4.26765	1.49543	0.221375	0.470871	6.13633	13.808	4.30596	5.93505	0.125266
32465	Adamdec1	-1.41693	0.426519	2.87	0.0902449	0.277361	0.473845	0.507262	1.10789	0.0740658	0.436665
36998	Acadvl	-1.41786	7.24541	11.555	0.000675656	0.01136	73.6887	98.9789	53.287	36.059	20.3277
43800	Trmt10c	-1.42091	2.99513	10.1468	0.00144553	0.0189377	2.20092	3.3464	4.9944	1.15173	1.46606
40893	Acot4	-1.42096	4.2711	15.4251	8.58407e-05	0.00255884	13.8103	8.91028	7.98239	3.18685	4.44644
23292	Zbtb32	-1.42186	0.595136	4.17609	0.0409981	0.174466	0.661628	1.13078	0.661853	0.133355	0.463302
47752	Egr1	-1.42238	4.08843	2.36068	0.124428	0.336157	7.47732	0.468652	7.16095	1.54214	2.21394
17625	Pitpnb	-1.42245	4.53525	12.9817	0.000314558	0.0066586	6.17337	12.2331	9.02075	2.63271	4.17435
2869	Pcp4l1	-1.42524	4.51649	1.82722	0.176456	0.411731	50.0683	4.38768	3.43476	7.40306	6.96653
12224	Cfi	-1.42566	9.51571	14.9648	0.000109538	0.00306532	494.031	479.299	347.405	188.206	139.564
48202	Cep76	-1.42865	0.821832	4.1371	0.0419529	0.177248	0.484745	0.412201	0.805891	0.0902787	0.32434
6649	Lbp	-1.42976	6.51511	8.71488	0.00315624	0.032662	38.4814	24.3064	13.0331	10.8468	7.91828
18171	Tpst1	-1.431	4.36066	19.0992	1.24097e-05	0.000584535	7.66618	12.1475	9.633	3.12336	4.14083
17686	Ficd	-1.43183	2.91752	10.2531	0.00136454	0.0182586	2.0303	2.92837	4.6196	1.24689	1.11958
44145	Ripply3	-1.43364	0.733192	3.51581	0.0607859	0.220505	1.90315	0.703035	1.5284	0.205302	0.799718
49156	Cyp2c50	-1.44085	9.52903	10.4165	0.00124897	0.0171643	190.368	405.347	420.544	125.244	124.312
12009	Snx7	-1.44278	3.55342	11.7281	0.000615625	0.0106856	2.24319	3.39362	1.99499	0.635515	1.22739
30252	RP23-8D10.1	-1.44336	3.05478	0.676191	0.410901	0.658905	11.9473	21.1048	0.0432033	8.01349	0.0989761
17711	Kctd10	-1.44615	0.887105	8.44366	0.00366318	0.035737	0.619792	0.545666	0.600804	0.20011	0.2294
11938	Amy1	-1.44799	7.72587	11.7873	0.000596366	0.0104804	55.7102	122.351	68.7216	30.6733	29.6244
48465	Tmem151a	-1.44827	0.995261	1.14777	0.284017	0.544094	1.47694	0.0533124	0.0540873	0.130775	0.254705
20258	Gm45051	-1.45035	2.75448	13.3532	0.000257982	0.00579918	11.0373	9.52707	7.28966	4.10323	2.71463
3301	Smyd2	-1.45038	3.61013	21.2946	3.93849e-06	0.000245479	5.22608	6.97983	5.75753	2.46244	1.92432
36704	Srebf1	-1.45247	7.26609	15.2627	9.35449e-05	0.00271632	24.2486	41.7569	43.7944	14.2183	12.5281
31437	Itih3	-1.45256	10.1546	4.95585	0.0260026	0.131795	813.929	249.508	196.541	168.066	138.842
33401	St3gal4	-1.45605	5.78303	18.6443	1.57514e-05	0.000696732	32.3617	18.2363	25.0688	9.3553	9.03409
47711	Gypc	-1.45836	3.24298	11.1973	0.000819183	0.0128784	3.41546	7.95974	4.87054	1.94558	1.98745
44831	Slc37a1	-1.45851	1.9178	4.15327	0.0415543	0.176106	2.64836	0.890523	0.561679	0.520105	0.474554
44882	Zfp563	-1.46222	0.481383	6.93823	0.00843725	0.0626499	0.72816	0.746199	0.946307	0.347289	0.240881
37493	Wfdc21	-1.46765	9.74518	9.7054	0.00183727	0.0223607	3653.64	2254.49	2057.92	1284.37	635.897
15373	Ctnnbip1	-1.46847	2.88395	15.9041	6.6635e-05	0.00210318	2.76333	4.02033	3.77146	1.43134	1.1141
30863	Sult5a1	-1.46971	5.46993	3.76692	0.0522758	0.201479	12.7322	5.2658	22.348	7.98671	1.72981
18404	Cyp3a13	-1.47305	7.01084	17.0777	3.58815e-05	0.00132183	64.2369	58.8144	52.7442	26.9171	15.3141
22913	Krt8-ps	-1.47328	0.902386	1.9574	0.161792	0.391044	5.77576	1.51865	0.320985	1.09286	0.735356
48532	Syvn1	-1.47509	5.98937	10.8057	0.00101188	0.0149018	10.6638	16.4547	26.5156	5.13762	7.718
48294	Pstpip2	-1.47739	2.03841	4.42995	0.0353136	0.157991	1.79451	5.87866	4.0382	0.643762	2.1349
13569	Mup13	-1.47836	1.31133	4.94592	0.0261523	0.13198	2.79428	1.77099	5.28451	1.59714	0.773469
29691	Zfp869	-1.48191	1.92594	8.9401	0.00278978	0.02986	2.34873	3.48144	3.65196	0.762493	1.47765
45671	Lama1	-1.48208	1.50725	7.86324	0.00504499	0.0442189	0.543268	0.296176	0.33235	0.169835	0.111254
15649	Steap4	-1.4825	6.11237	10.469	0.00121396	0.0167954	46.5014	24.4657	17.4568	9.69208	11.4009
28398	Mmp19	-1.48373	4.02089	21.5517	3.4441e-06	0.000222532	5.6202	8.11656	5.41344	2.15953	2.39692
25805	Insc	-1.49141	4.35636	9.19555	0.00242604	0.0271156	4.67497	12.5176	4.99458	2.64203	2.61385
32806	Tm9sf2	-1.50234	7.45696	24.4547	7.60792e-07	6.21783e-05	76.8858	78.0943	73.8208	23.8169	30.013
12623	Acadm	-1.50371	7.49179	18.3287	1.85884e-05	0.00078384	53.1411	79.3378	53.6762	19.0947	24.6597
14458	Ccdc30	-1.50491	1.96202	2.31472	0.128154	0.342178	0.608711	0.915399	0.81983	0.0203886	0.52589
48079	Isoc1	-1.50799	5.12475	20.7907	5.12325e-06	0.000293556	13.7061	21.3577	19.9842	5.44855	7.43676
11853	Gnat2	-1.51025	0.563141	6.85167	0.00885584	0.0647452	0.575496	0.752989	0.578737	0.149925	0.287268
41930	Rida	-1.5121	9.50022	17.9092	2.31693e-05	0.00092835	239.725	341.376	338.288	102.001	112.885
9993	Cyp7b1	-1.51548	7.12284	11.446	0.00071648	0.0116552	130.75	67.9372	62.0586	37.1492	23.6648
10931	Fgg	-1.51956	11.876	10.8658	0.000979583	0.0146356	3294.18	2571.35	1419.45	885.583	808.382
37990	Krt19	-1.52222	4.70422	0.979614	0.322294	0.581182	55.4183	0.690762	0.700803	7.93961	5.24461
28349	Gls2	-1.52264	7.61353	11.8116	0.000588621	0.0104193	56.218	80.7621	91.7177	36.32	16.7551
34702	Ube2cbp	-1.52357	1.48708	9.72929	0.00181354	0.0222821	2.61361	2.00437	1.57354	0.652213	0.776437
27389	Col13a1	-1.52384	0.403342	2.45586	0.117087	0.325488	0.133675	0.200344	0.762208	0.048754	0.201205
43556	Kalrn	-1.52427	3.81697	30.4848	3.36498e-08	4.77325e-06	1.01166	0.961367	1.07752	0.346514	0.359993
39194	Serpinb1a	-1.52681	2.94751	5.12526	0.02358	0.122941	10.3282	3.45566	2.1633	1.98744	1.70309
47618	Dsg1c	-1.54256	3.22003	3.72466	0.0536145	0.204908	6.79622	1.11587	1.272	1.06544	1.03612
40425	Fam110c	-1.5501	0.0600608	2.68574	0.10125	0.297625	0.861697	0.480452	0.129983	0.0673452	0.260559
2834	Uap1	-1.55381	4.52229	28.2196	1.08301e-07	1.28514e-05	6.41512	8.54882	8.31872	2.40688	2.87102
18978	Cav1	-1.55642	3.39822	4.73357	0.0295794	0.141493	5.99369	4.9558	1.44695	0.638855	2.16187
20938	Srgap3	-1.55763	0.317832	4.25775	0.0390717	0.168891	0.0666477	0.270528	0.153944	0.0455769	0.0638174
33344	Tmem45b	-1.55788	1.20351	1.57282	0.209798	0.456394	1.67663	0.184447	0.0458647	0.171093	0.25918
41236	Degs2	-1.55904	1.88534	1.19221	0.274885	0.533137	3.91552	0.100387	0.0848715	0.351781	0.574047
19553	Pdia4	-1.56731	7.06867	12.1505	0.000490735	0.00919565	51.4219	119.687	57.2053	24.4259	26.9252
31323	Vcl	-1.56953	0.270982	4.59777	0.0320135	0.148685	0.141268	0.333267	0.414352	0.137395	0.0632836
45519	Sult1c2	-1.57146	3.58717	3.69169	0.0546843	0.207701	19.3632	3.24853	3.77931	3.98916	1.93599
27456	Tmem26	-1.5785	-0.114548	5.41946	0.0199136	0.11105	0.259942	0.121745	0.300209	0.0799924	0.0720509
43757	Retnlg	-1.57864	1.26037	1.21973	0.269414	0.528088	14.4444	0.168601	0.855256	2.36328	1.08852
22969	Cadm4	-1.57898	1.07939	3.60385	0.0576458	0.214214	2.33582	1.11475	0.401045	0.602577	0.260318
43450	Il1rap	-1.57982	6.95523	20.2368	6.84254e-06	0.000369508	10.498	18.273	15.8646	5.00409	4.94909
2438	C730036E19Rik	-1.58723	1.32071	3.07576	0.0794673	0.257336	3.68675	1.58136	3.69628	0.162985	1.80169
18753	Hsph1	-1.58737	4.20966	34.6543	3.93774e-09	7.83801e-07	3.26454	3.45647	3.66177	1.11236	1.18865
44563	Ccnf	-1.58762	4.6006	13.8389	0.000199169	0.00481951	8.31625	15.2656	8.37575	4.56413	2.53068
13341	Coro2a	-1.59118	0.52226	2.01686	0.155561	0.381741	0.711611	0.0872891	0.0536714	0.0695191	0.117835
35219	Gmppb	-1.59255	4.65635	26.0643	3.30242e-07	3.23454e-05	11.1548	14.0237	11.794	4.9175	3.26752
44936	Slc39a7	-1.59665	1.85355	11.2278	0.000805826	0.0127333	1.50295	2.4501	1.6538	0.727024	0.51027
43426	Masp1	-1.60104	3.58274	13.4006	0.000251543	0.00571693	3.34033	6.74206	7.6683	2.21901	1.68341
11102	Pklr	-1.60295	5.8625	10.0936	0.00148782	0.0193887	13.7724	21.0815	38.7801	5.92501	10.2259
24108	Gas2	-1.60698	5.03881	18.1273	2.06616e-05	0.000855654	5.59726	11.261	10.1021	2.70691	3.18782
49152	Cyp2c40	-1.60943	1.96986	3.54655	0.0596693	0.217993	1.67216	1.10712	4.95659	1.38873	0.308655
12207	Enpep	-1.61556	4.90272	23.1264	1.51697e-06	0.000112777	7.71758	9.9111	8.42534	2.08959	3.56505
14144	Dio1	-1.61807	6.45384	2.14477	0.143057	0.362892	67.3487	37.023	78.2413	0.980103	38.6678
31368	Anxa11	-1.6191	2.54721	12.4975	0.000407502	0.00804637	1.94523	2.54104	1.25755	0.72756	0.520173
47551	Abhd3	-1.61949	5.18804	19.2848	1.12599e-05	0.0005386	20.1845	29.4675	26.5696	5.81305	10.693
21257	Clstn3	-1.62665	3.31333	7.21624	0.00722468	0.0563233	2.35425	4.71484	1.11647	0.723066	1.03909
23264	Syne4	-1.62719	3.32123	5.26195	0.0217966	0.117578	8.58099	2.99246	2.2652	2.24055	0.752579
5358	Arfgap2	-1.63316	3.97488	22.3898	2.22548e-06	0.000152923	4.1744	6.83974	4.59671	1.84873	1.50669
43432	Bcl6	-1.64011	4.06962	3.03608	0.0814322	0.260486	0.545136	4.78121	4.96065	0.388707	1.80766
45506	Rab5a	-1.64273	3.58447	10.3387	0.00130268	0.0176858	4.1787	8.54605	8.14446	1.27639	3.15888
48919	Nmrk1	-1.64277	4.78599	11.1087	0.000859225	0.0133212	18.5133	7.17104	8.20023	2.84583	4.38246
3184	Capn8	-1.64644	0.355689	4.78038	0.0287857	0.139366	0.751099	0.367075	0.195401	0.119104	0.157994
4262	Hspa5	-1.65811	8.84313	16.453	4.98722e-05	0.0017002	104.736	208.472	135.02	49.4362	45.2429
17273	Paqr3	-1.66241	0.18896	7.7855	0.00526673	0.0452623	0.178993	0.15581	0.246275	0.0652824	0.0568574
26861	Raet1e	-1.66522	2.38814	11.5184	0.000689114	0.0114621	3.3264	3.82213	2.74971	0.603135	1.45607
13624	Orm1	-1.66583	10.9785	5.954	0.0146839	0.090815	6961.16	1923.87	1871.93	1431.2	828.941
14891	Extl1	-1.67101	2.65569	9.47456	0.00208341	0.0243018	3.25806	1.54958	1.13008	0.663225	0.58041
32217	Tm9sf1	-1.67597	3.79587	30.7802	2.88968e-08	4.19548e-06	4.29422	5.64064	4.80236	1.67805	1.39869
10932	Fga	-1.6766	12.7722	11.4806	0.000703253	0.0115862	4519.97	3258.65	1836.47	1174.16	831.035
34479	Gm16551	-1.68294	2.29425	17.9941	2.21585e-05	0.000902502	1.84827	1.61726	1.92825	0.641809	0.481908
38391	Cd300e	-1.68608	1.21895	4.03631	0.044531	0.183737	1.49373	0.466397	2.4904	0.21505	0.69732
41172	Serpina3m	-1.69175	8.33851	16.7264	4.31752e-05	0.00151371	307.298	313.043	159.971	87.3233	73.7088
14035	Ube2u	-1.69644	1.38292	2.415	0.120178	0.329509	3.25743	1.46727	2.0863	0.0292143	1.35637
47657	Rprd1a	-1.70038	0.330793	8.38049	0.0037927	0.0366034	0.343817	0.35784	0.443717	0.0835977	0.146318
38795	Sugct	-1.70185	4.8196	14.9315	0.000111488	0.00311284	17.7801	44.2564	27.1699	10.5834	7.69852
27847	Cry1	-1.70208	2.30787	9.01668	0.00267527	0.0290252	1.16726	3.37605	1.5439	0.618416	0.624172
23044	Cyp2s1	-1.70301	1.70944	1.39969	0.236776	0.491029	2.54308	0.0518981	0.0702033	0.209144	0.335065
20270	Retsat	-1.71219	8.5398	17.6698	2.62762e-05	0.00102618	138.662	198.773	99.6523	48.5332	40.3978
37419	Ccl2	-1.71516	0.36512	3.00023	0.0832528	0.263983	3.10131	0.360313	0.913876	0.236744	0.639721
14324	Tmem69	-1.7176	1.72882	11.7821	0.000598023	0.0104804	1.40828	2.52681	2.59705	0.629371	0.68773
35153	Manf	-1.71821	6.57561	23.1611	1.48983e-06	0.00011143	26.3884	44.2442	41.8205	12.8056	9.98177
44998	C4a	-1.72145	4.74437	8.59944	0.00336267	0.0340608	8.17989	2.16382	7.56197	2.25742	1.36502
17111	Alb	-1.72696	15.5894	14.648	0.000129573	0.00346525	23578.1	36844	27192.9	11155.7	6489.22
13626	Orm3	-1.73153	4.09585	6.08635	0.013623	0.0864377	61.7433	14.6536	15.2478	11.7339	6.67814
28023	Btg1	-1.73417	3.49601	11.7439	0.00061043	0.0106403	1.74474	4.80831	2.78507	0.708042	1.15587
49147	Cyp2c29	-1.7346	9.82159	9.04872	0.00262879	0.0286084	164.703	634.11	432.523	125.114	121.554
40510	Dnajb9	-1.73578	5.57038	10.3123	0.00132147	0.0178623	21.3003	23.7173	60.9682	8.08965	13.1122
45559	Lrg1	-1.7437	11.4028	3.50276	0.0612665	0.221604	6512.46	1181.13	663.498	1069.35	594.291
7149	Slc17a9	-1.74383	2.73597	15.081	0.000102994	0.00294224	2.07757	4.14842	2.38331	0.785792	0.920344
1527	Ugt1a5	-1.74855	3.07776	8.17356	0.00425055	0.03952	1.97461	7.81731	6.09769	1.20256	1.93769
38708	Marcksl1-ps4	-1.74975	1.15167	10.3281	0.00131022	0.0177686	12.8333	9.51116	8.4879	2.16025	3.8663
14056	Ak4	-1.75207	4.87793	17.8565	2.38205e-05	0.000948285	10.7586	7.97612	7.61078	3.61461	1.60968
6419	Slc52a3	-1.75257	1.4616	2.26514	0.132314	0.347794	3.48537	0.166712	0.360194	0.421923	0.370734
2334	Cfhr3	-1.76101	2.17056	16.1333	5.90375e-05	0.00193258	4.53751	6.87072	6.74162	1.53775	2.00748
3096	Tfb2m	-1.76724	0.830634	8.47546	0.00359969	0.0353345	0.775689	1.1333	0.649067	0.160137	0.330438
25817	Sox6os	-1.76997	0.252851	6.85904	0.00881941	0.0645554	4.69009	2.8068	3.61108	0.534552	1.57576
37133	Aspa	-1.77302	3.87908	33.0802	8.84342e-09	1.49502e-06	3.88051	3.63276	2.78018	0.942694	1.06154
44225	Tmem181a	-1.78479	0.832327	8.60599	0.00335059	0.0340113	0.773253	0.465422	0.383652	0.122322	0.187804
6040	Il1b	-1.78636	1.67739	4.41048	0.0357189	0.159028	0.796234	1.18259	4.88547	0.824113	0.503219
33775	Hyou1	-1.78909	4.95797	26.2428	3.01082e-07	3.07079e-05	4.56927	8.13126	5.28626	1.65822	1.80788
26918	Arg1	-1.79616	10.2853	22.4558	2.15038e-06	0.000149931	878.209	1315.01	1353.1	340.844	339.9
6765	Slpi	-1.80601	4.81009	1.5755	0.20941	0.455794	94.9446	3.04053	1.50564	12.938	6.0293
37395	Adap2os	-1.80772	0.26595	9.272	0.00232684	0.0263445	1.4597	1.97934	1.4092	0.36506	0.538065
43240	Crkl	-1.80783	2.2372	7.27844	0.00697871	0.0548911	0.764887	2.18923	2.10888	0.244098	0.71099
26370	Bnip3	-1.81245	4.39585	28.6402	8.71536e-08	1.10883e-05	13.2265	11.2692	14.4443	2.73577	4.63128
5603	Bdnf	-1.81846	1.52278	13.7749	0.00020607	0.00490002	0.80532	0.552365	0.536696	0.158895	0.196939
38730	Idi1	-1.82664	0.470598	5.80113	0.0160159	0.0960365	0.281004	0.380205	0.914876	0.102488	0.188822
7171	Ptk6	-1.82923	1.2378	7.99881	0.00468082	0.0421342	0.68972	1.44496	0.493354	0.219095	0.269106
29649	Nat1	-1.83264	1.32142	11.5183	0.000689156	0.0114621	2.02061	3.27006	1.83309	0.560501	0.757284
14778	Tmem200b	-1.83731	0.826053	4.12937	0.042145	0.177877	3.325	0.561181	1.29683	0.229428	0.724621
3380	Hsd11b1	-1.85589	9.66259	19.6796	9.15738e-06	0.000465067	174.039	347.147	283.749	75.883	72.3628
33170	S1pr5	-1.85661	3.6666	11.1694	0.000831572	0.0130069	10.6535	6.90912	3.7613	2.73007	1.20451
27969	Hal	-1.85686	8.11358	13.8184	0.000201359	0.00484399	53.4334	94.2423	63.0511	27.626	11.1635
28105	Acss3	-1.86002	1.19988	10.9861	0.000917955	0.0139513	0.433027	0.89011	0.75254	0.197417	0.181859
44562	1600002H07Rik	-1.87188	6.02755	34.7509	3.74713e-09	7.58087e-07	28.5225	36.9491	42.5855	8.99456	10.6758
11947	Olfm3	-1.87523	2.01094	14.5319	0.000137809	0.00363396	0.847693	1.04834	1.50059	0.236424	0.375273
27378	Eif4ebp2	-1.87695	3.27608	18.8224	1.4347e-05	0.000655762	4.57258	9.35554	8.8801	2.36328	1.77869
25892	Acsm3	-1.88142	4.42891	16.6795	4.42564e-05	0.0015385	3.63326	8.7328	6.06626	1.22808	2.09836
45382	Polh	-1.889	-0.18037	7.70611	0.00550341	0.0464303	0.271565	0.478828	0.590367	0.12235	0.115928
49155	Cyp2c54	-1.89599	8.48029	15.4587	8.43276e-05	0.00252594	143.391	348.033	364.497	78.7124	74.5998
7417	Mid1ip1	-1.90018	6.21921	20.401	6.27974e-06	0.000350671	28.0596	62.2377	58.1167	12.1118	14.384
43379	Map3k13	-1.90088	0.202463	5.77942	0.0162149	0.0968575	0.250793	0.190992	0.23898	0.0133857	0.103579
48019	Prr16	-1.90282	3.52798	20.1368	7.20964e-06	0.00038432	5.68337	9.28759	6.93639	1.29216	2.58896
30255	Ces1e	-1.90342	7.51496	16.9932	3.75143e-05	0.00137378	77.4835	185.139	91.8722	32.964	30.2037
32325	Nupl1	-1.91813	1.01321	7.16217	0.00744569	0.0575014	0.80987	0.790795	1.36825	0.0966682	0.415567
4276	AI182371	-1.92234	7.2759	28.5715	9.02996e-08	1.13713e-05	76.1074	131.924	99.0698	27.7369	26.2723
43871	Mina	-1.92796	2.31789	16.0128	6.2916e-05	0.00202727	0.868864	1.85059	1.24511	0.348015	0.344046
44199	Tiam2	-1.92871	1.38169	5.17321	0.0229379	0.121076	0.679507	0.922109	0.124183	0.185872	0.115905
17884	Sds	-1.93104	6.54509	11.9654	0.000541971	0.00983597	104.413	50.8007	79.1965	31.0394	9.96247
23987	Saa4	-1.94989	8.84289	8.40405	0.00374386	0.0362946	607.285	182.034	145.561	94.0506	67.2724
11114	Muc1	-1.95863	4.00981	1.41107	0.234879	0.488563	28.5834	0.152934	0.387891	2.6796	2.31327
39444	Sfxn1	-1.9618	6.18342	34.1996	4.97396e-09	8.89619e-07	31.9722	45.3834	32.9275	10.958	7.92254
17584	Pgam5	-1.97167	1.45576	14.2156	0.000163012	0.00413086	1.15869	1.74952	1.91739	0.321677	0.488068
31463	Hacl1	-1.97389	8.03166	20.9172	4.79579e-06	0.000282445	61.5615	105.471	51.267	15.9258	21.1155
1520	Ugt1a6b	-1.97665	2.20027	20.2846	6.67359e-06	0.000366039	2.36031	3.50734	2.27398	0.678626	0.694606
12320	Bdh2	-1.97718	5.05952	32.7232	1.06259e-08	1.77209e-06	10.3513	13.7121	9.42109	3.46541	2.21126
40582	Srp54b	-1.98824	0.842052	13.1193	0.000292262	0.00633884	0.439461	0.347613	0.525904	0.12021	0.100401
2429	Prg4	-1.99177	5.55896	7.88131	0.00499482	0.0439666	31.6609	9.98746	5.43687	4.01813	3.8735
14289	Cyp4a10	-2.00141	8.27554	7.84577	0.00509398	0.0443824	114.631	324.588	190.468	19.1405	85.6852
32563	Cpb2	-2.00499	8.95871	20.0819	7.41959e-06	0.000392983	725.066	376.702	346.369	119.77	120.75
30253	Ces1d	-2.00703	9.14521	20.3753	6.3646e-06	0.000353613	270.933	507.44	246.572	89.4067	80.5834
12237	Etnppl	-2.01072	5.93986	18.1371	2.05553e-05	0.000854117	6.949	11.4085	13.4845	3.64132	1.63012
32282	Cryl1	-2.017	4.849	20.0052	7.72326e-06	0.000405586	22.5856	37.7684	27.1983	10.1269	4.31826
7172	Srms	-2.01702	1.00461	6.81079	0.00906088	0.0656993	1.45765	1.44041	0.355188	0.192789	0.335818
1239	Atg9a	-2.02162	2.97295	30.5	3.33872e-08	4.77325e-06	1.6025	2.34835	1.85756	0.444192	0.505382
1532	Ugt1a1	-2.02846	4.26183	22.9511	1.66173e-06	0.000122068	7.49171	16.8237	12.6453	3.51305	2.52944
42641	Creld2	-2.0315	6.17772	20.8848	4.87757e-06	0.00028528	45.792	107.657	74.5301	22.2866	14.8958
32264	Gm16573	-2.04893	2.93281	32.0962	1.46725e-08	2.32146e-06	7.37555	9.88087	7.78795	2.20718	1.82992
37343	Sebox	-2.0492	0.0142696	5.19962	0.0225919	0.119944	1.29849	1.47088	0.223201	0.231285	0.243495
39829	Lysmd3	-2.0525	1.45694	8.08617	0.00446043	0.0406545	0.564868	1.13206	1.99742	0.17248	0.413108
38775	Lyst	-2.05939	0.543254	10.5913	0.00113619	0.0161914	0.139042	0.208387	0.161498	0.0228201	0.056058
23062	Cyp2b9	-2.06757	4.27314	7.68151	0.00557895	0.0468168	30.56	8.14172	5.56676	4.38014	2.66351
48619	Slc22a26	-2.0945	2.2021	5.43367	0.0197521	0.110349	4.27222	1.99874	0.367353	0.472016	0.561055
21113	Wnt5b	-2.09751	3.11328	21.7666	3.07917e-06	0.0002	6.46346	4.67355	2.8573	1.01513	1.15956
13549	Mup8	-2.09987	1.46286	3.87926	0.0488862	0.193773	2.24754	0.519823	8.96544	0.637559	1.17463
5914	Spata5l1	-2.10008	-0.0819618	8.41526	0.00372084	0.0360998	0.610137	1.12647	0.728285	0.0870764	0.278076
17393	Hsd17b13	-2.10305	8.49325	20.4565	6.10025e-06	0.000342196	157.19	316.795	248.989	72.1727	40.0252
23523	Zfp507	-2.11338	-0.142627	5.94434	0.0147646	0.0911508	0.0448724	0.193038	0.20532	0.0218211	0.0442232
34025	RP23-313P23.4	-2.11865	-0.143649	6.38274	0.0115235	0.0764991	0.65978	2.55449	2.64735	0.577523	0.319206
2785	Tada1	-2.1189	1.0954	14.9716	0.000109139	0.00306532	0.65901	0.960244	0.569338	0.163877	0.169078
47912	Spry4	-2.12299	1.15706	9.72826	0.00181457	0.0222821	0.527853	0.424607	1.08639	0.0978905	0.209209
45396	Slc22a7	-2.13885	6.93825	21.8862	2.89309e-06	0.000190928	99.7025	77.0734	88.4148	28.7715	11.3931
29217	Ppp1r3b	-2.15588	7.46099	12.7324	0.000359373	0.00727052	23.3448	65.3545	34.5493	5.04213	13.3887
40895	Acot3	-2.16867	4.76887	10.5352	0.00117125	0.0163638	27.5009	10.247	7.76361	1.86446	4.87269
28336	Sdr9c7	-2.17093	4.89934	50.9717	9.37076e-13	7.22778e-10	11.4416	15.3021	15.9468	3.3699	2.95183
31436	Itih4	-2.17688	11.3528	8.17172	0.00425485	0.03952	2272.77	790.677	371.269	307.415	198.985
5778	Disp2	-2.20365	-0.032652	7.78763	0.0052605	0.0452623	0.219043	0.0590058	0.131518	0.0234968	0.0346321
38582	Aatk	-2.21532	2.59719	11.8574	0.000574328	0.0102425	1.86303	1.20995	0.581082	0.150532	0.369784
20993	Atp2b2	-2.22141	0.839247	14.4779	0.000141813	0.00371041	0.244043	0.215389	0.137434	0.0427235	0.0419804
45397	Gm5093	-2.22707	0.285957	7.38551	0.00657514	0.052725	4.16673	2.25834	3.15451	1.20428	0.190178
8703	P2ry4	-2.23261	-0.0845112	12.1739	0.000484639	0.00911726	0.231384	0.288986	0.342051	0.060761	0.0597041
13545	Mup7	-2.24903	8.79009	10.5778	0.00114455	0.0162169	662.374	192.713	1023.67	161.527	101.964
12586	Usp33	-2.25431	0.668306	12.4325	0.000421933	0.00823904	0.169667	0.206608	0.31352	0.0324875	0.0615647
20498	Nat8	-2.25548	5.75814	9.1855	0.0024394	0.0271948	129.985	63.3494	17.8271	16.6335	12.8474
20254	Gm45050	-2.26447	0.0146275	9.92349	0.00163183	0.0205285	4.10383	1.79391	4.3333	0.56128	0.827275
18530	Mmd2	-2.27403	5.72968	3.93805	0.0472055	0.189379	39.4104	2.19113	3.22097	3.45004	2.72732
27656	Cfd	-2.27901	4.9146	3.58728	0.0582236	0.215324	72.873	68.8022	1.69013	5.01078	14.6633
26953	Echdc1	-2.28041	2.52508	17.5438	2.80771e-05	0.00108281	1.09436	2.38567	2.59472	0.304792	0.521434
43386	Igf2bp2	-2.29557	-0.0997244	9.46002	0.00209998	0.0244109	0.224442	0.129376	0.176224	0.0125936	0.0556853
25132	Thrsp	-2.31243	10.0969	16.9295	3.87947e-05	0.00139582	457.008	551.976	1196.34	107.056	188.917
44384	Fpr1	-2.31999	1.36548	10.1494	0.00144345	0.0189305	2.07671	1.27749	4.97478	0.610455	0.499864
13564	Mup12	-2.33986	5.29179	29.8079	4.77039e-08	6.61476e-06	79.9937	41.2915	65.2334	15.808	8.79092
17258	Gm42604	-2.3554	1.31207	19.2458	1.14924e-05	0.000547597	4.45735	4.54316	4.32789	1.17722	0.57837
33486	Vsig2	-2.36909	1.94326	1.48812	0.222509	0.472549	8.27402	0	0.109482	0.40841	0.668843
49123	Cyp26a1	-2.40072	4.4376	7.71612	0.005473	0.0462648	31.1086	20.1491	2.83509	2.58322	4.2367
42068	Tnfrsf11b	-2.41388	0.162798	9.02474	0.0026635	0.0289351	0.218444	0.582025	0.861123	0.111539	0.0939419
27515	Derl3	-2.41459	4.00645	5.01043	0.0251951	0.128911	5.12979	45.2698	2.98401	3.59622	3.07132
49307	Cyp17a1	-2.41875	4.75922	9.26361	0.00233752	0.0263976	28.0031	3.85711	23.547	2.30109	4.59852
13575	Mup16	-2.42565	4.57934	22.6141	1.98021e-06	0.000141259	45.0315	16.4429	40.6194	7.74328	4.94134
20280	Gm37736	-2.45009	0.546823	12.9264	0.000323973	0.00681116	0.41009	0.951191	0.866041	0.112176	0.153527
13382	Acnat2	-2.47343	5.48099	24.6071	7.02906e-07	5.90106e-05	39.7206	55.3397	19.1321	5.74153	7.95019
45005	Cfb	-2.47693	4.0034	31.8162	1.69469e-08	2.61428e-06	8.89043	10.5593	5.79818	2.00273	1.0308
2958	Apcs	-2.48461	9.01549	8.29359	0.00397852	0.0377103	1768.2	382.588	230.098	126.245	157.344
25154	Tsku	-2.53791	4.68283	47.4196	5.73069e-12	2.8289e-09	16.4422	10.5198	10.7125	1.75193	2.56049
20497	Nat8f5	-2.56937	2.94532	11.2339	0.000803155	0.0127074	23.0997	5.66607	5.97696	1.22958	2.65131
24996	Ctsc	-2.61845	5.98493	69.3667	8.17577e-17	1.00897e-13	17.8553	17.332	13.9444	2.98422	2.35306
14129	Acot11	-2.63464	1.64631	15.4366	8.53208e-05	0.0025495	1.13845	0.533196	0.608207	0.0593162	0.180318
17042	Ugt2b38	-2.66772	2.12992	10.0533	0.00152074	0.0196313	1.49743	1.49075	7.31	0.569888	0.507477
42070	Colec10	-2.674	3.12577	16.9543	3.82903e-05	0.0013817	1.05571	3.11751	4.38336	0.548187	0.346276
32616	Lect1	-2.70511	1.88929	29.935	4.4678e-08	6.26558e-06	3.40687	3.39287	2.16312	0.462911	0.448874
33965	1810046K07Rik	-2.71226	2.56251	31.0137	2.5622e-08	3.76429e-06	6.62553	5.5285	6.27227	1.34363	0.552668
29032	Htra4	-2.74847	-0.24436	6.43953	0.0111608	0.0748565	0.495055	0.0639616	0.883242	0.0560346	0.0825899
23086	Gm15883	-2.75843	2.32683	32.5212	1.17902e-08	1.94004e-06	3.08395	4.73119	5.53841	0.557959	0.744058
2437	Gm8941	-2.78715	3.977	8.5629	0.00343082	0.0343667	42.2708	17.788	19.4251	7.14243	0.55213
17178	Fam47e	-2.8853	5.15506	45.9884	1.18954e-11	5.06211e-09	27.3848	33.5219	16.409	4.19231	2.79156
29741	Gdf15	-2.9229	5.2665	5.35837	0.0206231	0.113468	85.3562	6.91881	3.01833	4.80058	3.57354
30281	Mt1	-2.98948	8.61751	3.29969	0.0692931	0.238277	1414.97	15.0555	23.6488	64.3625	57.657
34649	Gm2065	-2.99584	-0.0562821	2.71693	0.0992891	0.293703	0.669831	0.836582	0	0	0.120025
37365	Gm44787	-3.03693	0.137655	8.57135	0.00341494	0.0342911	0.69101	2.15758	1.66197	0	0.340506
23986	Saa3	-3.10311	6.62047	3.57393	0.0586932	0.216154	169.854	3.26487	1.89561	8.89088	4.68557
21251	Cd163	-3.1511	0.776255	15.9467	6.51518e-05	0.00206998	0.39077	0.290953	0.714149	0.0822237	0.0242381
24471	Gm27252	-3.16782	0.787349	12.4253	0.000423562	0.00824475	5.32296	2.07306	3.32401	0.0626254	0.692281
23085	Cyp2f2	-3.18396	10.2391	16.277	5.47228e-05	0.00183017	304.616	1191.36	1284.2	153.489	50.4618
35653	Sacm1l	-3.19186	1.13318	16.1768	5.7697e-05	0.0019071	0.439147	1.13808	1.0897	0.0360372	0.150494
1516	Ugt1a9	-3.2077	6.49996	35.0698	3.18099e-09	6.65365e-07	33.524	93.7795	65.3358	5.10534	8.77894
29299	Fgl1	-3.21771	9.875	9.25226	0.00235206	0.0264601	786.392	148.354	53.2329	37.0946	33.703
5868	Ckmt1	-3.27739	2.47602	2.37266	0.123476	0.335274	10.1445	0.102673	0	0.449743	0.251895
9729	S100g	-3.32459	2.26552	2.12276	0.145125	0.36633	45.9116	0.10678	0	2.15157	0.896215
16531	Slc34a2	-3.35655	2.70625	6.52061	0.0106632	0.0731485	5.32115	0.54189	0.164238	0.152272	0.237637
35085	Acpp	-3.44962	1.24237	36.1249	1.85067e-09	4.30928e-07	0.4255	0.468493	0.585261	0.0490067	0.0406302
34647	RP23-13G1.8	-3.45109	0.347108	3.27535	0.0703281	0.241022	5.27033	4.476	0	0	0.566627
25000	Rab38	-3.47708	1.21912	28.4071	9.83046e-08	1.18939e-05	1.58741	2.89262	2.30816	0.284733	0.125901
17128	Cxcl1	-3.52608	4.95341	7.76068	0.00533957	0.045571	69.5791	4.42839	3.85952	2.49059	2.01193
45827	Slc3a1	-3.53567	5.46513	24.5558	7.21903e-07	5.97919e-05	58.7736	18.7733	12.829	2.84168	2.35237
285	Gm4956	-3.59137	3.10616	18.401	1.78964e-05	0.000761586	2.22479	16.8596	10.6666	0.888179	0.751518
28156	Trhde	-3.61427	-0.541084	20.0133	7.69054e-06	0.000405586	0.0966805	0.139814	0.128951	0.00556756	0.0123091
14086	Gm12718	-3.65967	0.543739	10.5157	0.00118366	0.016487	1.67386	7.06462	0.731358	0.252615	0.232708
3959	Obp2a	-3.67378	4.02322	9.10646	0.00254708	0.0280157	85.1104	11.7114	6.465	4.4661	0.934021
30280	Mt2	-3.69798	4.99394	3.23092	0.0722602	0.244422	255.582	0.610173	0.736955	7.331	5.85283
1517	Ugt1a8	-3.74476	-0.207226	15.9341	6.5588e-05	0.00207544	0.294842	0.667437	0.758862	0	0.0742951
1514	Ugt1a10	-3.76559	1.51922	34.4507	4.37189e-09	8.15568e-07	1.17666	2.57742	2.15996	0.138649	0.145968
14288	Cyp4a14	-3.79609	7.52923	17.9029	2.32468e-05	0.000928444	109.073	181.096	48.5976	2.31331	13.9311
23053	Cyp2b10	-3.87172	1.17988	6.02345	0.014117	0.0883905	0.019431	3.95573	1.08743	0.148824	0.0783405
13627	Orm2	-3.9036	8.31488	4.73684	0.0295233	0.141384	1919.64	28.3719	18.2278	65.9341	21.6479
41801	Ugt3a1	-3.93475	4.38716	87.0889	1.03754e-20	3.20106e-17	9.6832	16.7009	11.0848	0.63906	0.979098
13556	Mup1	-4.00816	5.19507	46.698	8.2813e-12	3.93075e-09	52.0751	16.1788	42.5396	2.69301	1.90106
28791	Myom2	-4.09085	1.75883	2.98824	0.0838714	0.265148	0.162243	1.66738	0	0.071008	0
31526	Grid1	-4.12038	-0.0977332	28.1928	1.0981e-07	1.29063e-05	0.228963	0.25232	0.206212	0.00736829	0.0162903
29737	Isyna1	-4.17645	7.79374	5.05917	0.0244959	0.126005	431.475	4.43954	3.14858	8.12888	8.05541
47597	Aqp4	-4.19022	2.52	55.1297	1.12831e-13	1.07111e-10	1.07401	2.24907	2.072	0.0971913	0.0976712
4192	Lcn2	-4.38022	9.34818	4.38667	0.036221	0.160383	1195.26	4.86557	3.53536	24.2743	14.2558
20004	Igkv14-126	-4.55402	1.6419	5.2707	0.0216873	0.117298	3.5536	0	37.765	0.87798	0.277299
35517	Xirp1	-4.81282	1.09785	44.9784	1.99219e-11	8.19519e-09	0.745001	0.430121	0.556597	0.0230702	0.0170017
23989	Saa1	-5.31602	11.7493	5.6483	0.0174723	0.10223	6792.36	22.2145	17.2073	65.4509	48.8754
27654	Prtn3	-5.31987	6.80292	5.16193	0.0230872	0.121493	314.872	1.71638	0.175133	3.44805	1.83414
23990	Saa2	-6.0407	11.1475	5.85162	0.0155627	0.0944709	4448.16	6.75795	4.35395	22.6295	22.525
27960	RP23-337J18.2	-6.29651	3.30411	14.0823	0.000174981	0.00434634	21.8922	23.1979	0.201361	0.125193	0.24603
26242	Dmbt1	-7.02669	7.17081	5.71995	0.0167732	0.0992928	101.389	0.0798923	0.0307021	0.489937	0.0281346
650	Gm8210	-8.22575	0.00647669	46.4637	9.33294e-12	4.26585e-09	3.14372	2.86516	3.67837	0	0
19090	Grm8	-8.54906	0.305415	49.2673	2.23352e-12	1.31257e-09	0.182429	0.253735	0.157606	0	0

### Sheet: S4_KO vs WT- 170d_full list
Genes Differentially expressed in KO R&Z vs WT at 170 days recovery after damage. Filter is cpm>1 in at least 2 samples.
Genes are sorted according to Log2FC
							RPKM
	genes	logFC	logCPM	LR	PValue	FDR	WT-1	WT-2	KO-1	KO-2
23615	Gm44992	6.40561	0.284018	25.3422	4.80098e-07	0.000126157	0.00869163	0	0.756514	0.229458
42095	Fam83a	6.2653	1.85952	82.3349	1.14876e-19	3.32048e-16	0.036444	0.015376	2.40215	1.96699
45371	Capn11	5.76099	0.515072	35.0369	3.23523e-09	1.55857e-06	0.014225	0.018005	0.66114	1.25179
3664	Gm37851	5.24136	1.2299	45.47	1.54995e-11	1.3785e-08	0.043331	0.219381	5.63895	4.11816
39548	Ntrk2	4.98762	3.65171	19.7684	8.7418e-06	0.00138456	0.00837055	0.102417	2.38376	1.10982
23320	Hamp2	4.65361	5.61896	24.3399	8.07503e-07	0.000193765	1.63341	11.6294	164.026	169.133
17048	Sult1e1	4.43923	1.22348	24.6916	6.72771e-07	0.000165502	0.186093	0.117772	5.13705	1.6922
41449	Ighm	4.17835	7.65295	94.8875	2.01523e-22	1.165e-18	13.1332	9.17757	244.365	159.913
21153	Tuba8	4.02587	3.44006	47.0522	6.91194e-12	6.65966e-09	0.800044	0.280091	10.6158	7.26504
41437	Igha	3.8587	5.17127	16.4364	5.03098e-05	0.00581904	1.24169	2.22954	43.7526	6.60691
39253	Ppp1r3g	3.83235	1.42612	15.2009	9.66595e-05	0.00997837	0.183508	0.0774235	3.11436	0.699771
198	Sbspon	3.7579	-0.107688	17.5361	2.81907e-05	0.00374644	0.0280359	0.0532286	0.758129	0.357736
14060	Lepr	3.70121	0.285881	21.2145	4.10652e-06	0.000753644	0.0109296	0.0345846	0.240135	0.346247
25885	RP23-306P12.3	3.64848	0.804037	18.5697	1.63802e-05	0.00234028	0.0541536	0.0571198	1.0449	0.373297
42586	Pnpla5	3.57511	2.06539	31.0947	2.45747e-08	9.79767e-06	0.204659	0.546866	3.47812	5.38294
34528	Tinag	3.31168	0.519001	8.71783	0.00315113	0.141429	0.26643	0	1.25706	1.52397
30865	Dpep1	3.23253	-0.163749	15.9136	6.63018e-05	0.00751004	0.0774765	0.0392256	0.432108	0.722696
45334	Adgrf1	3.22768	1.68245	17.9805	2.2318e-05	0.00300048	0.119973	0.189816	2.16282	0.739028
34548	RP24-397P9.3	3.03992	0.640725	4.88323	0.0271189	0.536417	0	1.87529	9.91974	5.41574
12567	Ifi44	2.98459	2.19562	29.8503	4.66723e-08	1.74073e-05	0.226263	0.0954624	1.25875	1.33293
41251	Meg3	2.97206	1.32943	9.13934	0.00250171	0.121024	0.0532386	0.00539084	0.295127	0.176155
41274	Rian	2.96575	-0.237587	12.7057	0.000364545	0.0309917	0.0154306	0.00279013	0.0670602	0.0853525
13553	Mup9	2.95347	2.78494	28.1745	1.10856e-07	3.56032e-05	0.616752	1.4637	6.5582	9.45269
34877	Pls1	2.93486	0.885736	20.1251	7.25401e-06	0.00123339	0.138637	0.0626702	0.878657	0.705856
42240	Ly6d	2.90508	5.92655	6.24202	0.0124754	0.346733	36.2432	2.16263	175.887	112.038
34178	RP23-116C19.1	2.88794	-0.262355	15.3657	8.85823e-05	0.00931081	0.0555382	0.0421777	0.347298	0.400761
2088	Dyrk3	2.8731	1.22799	16.5025	4.85859e-05	0.00573215	0.109091	0.230133	1.63887	0.831997
40141	Esm1	2.82954	0.249233	9.72362	0.00181915	0.0976655	0.220437	0.023251	0.993485	0.824428
48990	Vldlr	2.82799	2.20654	29.3031	6.18957e-08	2.23637e-05	0.122436	0.0968563	0.989368	0.579117
13577	Mup17	2.80543	7.43457	52.221	4.95924e-13	5.73388e-10	34.7398	58.6457	330.157	322.42
45066	H2-Q1	2.70552	4.96604	86.0397	1.76358e-20	6.79685e-17	2.63992	3.15389	17.8582	19.9006
17425	Gbp10	2.67385	0.698787	19.5658	9.71925e-06	0.00151857	0.109407	0.100712	0.621962	0.735212
4283	Gm13443	2.63055	2.25168	6.02607	0.0140961	0.377178	2.01282	2.63554	26.335	2.50422
26671	Esr1	2.61242	5.82891	62.6874	2.42263e-15	4.00149e-12	1.02923	1.30629	6.01432	8.26061
11841	Gstm3	2.59463	7.81816	20.6353	5.55608e-06	0.000988298	25.4752	72.2994	311.418	279.049
49130	Pde6c	2.5787	-0.504386	12.0017	0.000531519	0.0408299	0.0650917	0.049433	0.363035	0.343682
29831	Cib3	2.51143	3.2765	9.23972	0.00236821	0.116438	0.401662	2.44513	8.30775	7.87712
33867	Apoa4	2.47061	8.47512	44.9465	2.02492e-11	1.6723e-08	70.4844	49.3216	363.795	300.38
37922	Krt23	2.45693	0.606537	12.9282	0.000323662	0.0283499	0.246142	0.311549	1.0816	1.99276
45246	H2-M2	2.40567	-0.0155127	4.87497	0.027249	0.536417	0.0248364	0.345797	0.650623	1.2895
17909	Oas1g	2.37245	0.822412	10.7852	0.00102313	0.0659866	0.345704	0.104183	1.07116	1.31828
17910	Oas1a	2.37036	2.51689	23.5533	1.21503e-06	0.000280963	1.26701	0.64665	4.48995	5.50289
42587	Pnpla3	2.36717	2.94883	10.4104	0.00125307	0.0762527	0.24906	0.819629	1.67672	3.82089
11981	Lrrc39	2.30083	0.429501	12.437	0.000420917	0.0347567	0.0589236	0.102549	0.441913	0.350004
45068	H2-Q2	2.29823	0.914346	10.5269	0.00117651	0.0723472	0.406231	0.134133	1.56716	1.15016
34546	RP24-397P9.4	2.29621	0.746731	2.42593	0.119342	0.999974	0	2.00498	4.56339	5.25902
29668	Lpl	2.28208	4.62967	64.2936	1.07191e-15	2.06557e-12	0.871306	0.730571	4.09776	3.70755
21155	Usp18	2.27195	4.12616	52.5271	4.24353e-13	5.45152e-10	2.47144	1.78253	10.2673	10.3518
41800	Lmbrd2	2.26137	-0.257795	9.65752	0.00188578	0.0995587	0.0897467	0.037865	0.328639	0.307131
11843	Gstm2	2.18297	7.81794	41.9006	9.60322e-11	6.93953e-08	46.7349	50.2385	256.21	184.13
13579	Mup18	2.17314	1.97174	16.4357	5.0329e-05	0.00581904	0.952677	2.04467	6.72044	6.70681
32215	Rec8	2.16815	2.69835	8.9347	0.00279803	0.130025	1.35974	0.319372	4.43031	3.17028
6428	Trib3	2.16788	3.57612	10.6641	0.00109237	0.068641	1.68587	2.3633	14.1391	4.05187
49084	Ifit1	2.15243	3.13563	37.7631	7.98766e-10	4.61766e-07	1.11677	1.28502	4.90243	5.76888
24783	Hddc3	2.14651	1.84511	18.5966	1.61507e-05	0.00234028	0.428581	0.245402	1.50904	1.5086
9687	Adgrg2	2.12512	0.565016	9.62954	0.00191472	0.0997208	0.109477	0.0831408	0.561244	0.289017
22472	Sult2a7	2.12273	4.26411	19.1121	1.23264e-05	0.00187523	7.02305	4.12035	32.2974	16.3392
28330	Rdh9	2.11242	2.94444	29.0492	7.05635e-08	2.47229e-05	0.772572	0.814888	4.03502	2.83275
20200	Igkc	2.10649	6.81154	4.44163	0.0350728	0.614192	114.695	44.2666	610.903	73.7867
28168	Lgr5	2.09985	2.67356	27.2255	1.81056e-07	5.65776e-05	0.206418	0.256518	1.11954	0.861995
16999	Stap1	2.08931	1.56686	12.2993	0.000453133	0.0361926	0.123962	0.227509	0.932306	0.55634
11046	Rhbg	2.07146	3.07871	20.0427	7.57319e-06	0.00125087	1.98871	1.30892	8.75564	5.16266
42275	9030619P08Rik	2.06647	4.89303	56.0719	6.98691e-14	1.00978e-10	12.813	11.5766	54.0331	48.2193
23068	Cyp2a4	2.06491	2.08275	18.4217	1.77033e-05	0.00246609	0.797909	1.03799	4.6075	3.06218
38307	Axin2	2.05167	1.85172	9.95942	0.00160028	0.0906985	0.125932	0.371924	1.18242	0.868088
17899	Oas2	2.04973	0.0218703	7.57594	0.00591524	0.213059	0.112509	0.0438171	0.263284	0.403645
32334	Tnfrsf19	2.03808	3.27608	21.3228	3.88082e-06	0.000747834	1.03218	0.530749	3.49576	2.95911
42891	Nr4a1	1.99505	1.01044	11.9202	0.000555275	0.0416889	0.35812	0.256203	1.4605	1.01394
28951	Defb1	1.98424	0.231797	1.9399	0.163679	0.999974	0	1.00646	1.86652	2.09922
8269	Xlr3a	1.97753	0.723266	8.57617	0.00340592	0.149731	0.152371	0.156699	0.828893	0.393877
38051	Wnk4	1.97343	0.293231	7.53602	0.00604776	0.215816	0.102154	0.117544	0.588575	0.277857
16940	Hopx	1.9639	2.62052	25.0136	5.69276e-07	0.000146266	1.70246	1.54377	7.12883	5.56777
26912	Ctgf	1.95031	-0.2761	7.80064	0.00522277	0.197986	0.121178	0.0852105	0.341337	0.47394
45561	Tnfaip8l1	1.94189	5.67048	17.4858	2.89463e-05	0.00380315	5.34343	12.3175	35.4393	32.3596
18864	Pdk4	1.93364	2.94878	3.09349	0.0786058	0.878107	0.109716	1.69422	4.04236	2.83856
30808	RP24-286J21.7	1.92792	0.350918	8.03138	0.00459738	0.183293	0.102323	0.0690738	0.242109	0.420205
26164	Prss8	1.9246	4.07698	31.2917	2.22022e-08	9.16794e-06	3.57757	3.97536	17.2252	11.4398
32422	Pbk	1.91415	-0.365754	4.19524	0.0405375	0.658279	0.279607	0.0272236	0.581613	0.624596
43468	4632428C04Rik	1.90795	-0.327525	5.49155	0.0191086	0.450884	0.0475571	0.200648	0.455462	0.46035
17087	Jchain	1.88498	3.59864	6.21914	0.0126377	0.349562	2.66297	1.39473	12.1181	2.89558
37006	Slc16a11	1.87743	4.49104	47.561	5.33193e-12	5.60434e-09	3.99692	3.49358	13.3446	14.2151
35510	Cx3cr1	1.87261	0.337384	8.04217	0.00457008	0.182835	0.102609	0.119053	0.303483	0.511676
36989	Slc2a4	1.85711	2.24489	10.9309	0.000945757	0.0632072	0.332271	0.82711	2.21819	1.95906
20409	Wdr54	1.85456	-0.260936	7.39131	0.00655398	0.224193	0.0587036	0.0371514	0.163703	0.191138
33337	St14	1.85314	0.98056	2.40903	0.120637	0.999974	0.196717	0.0127687	0.57969	0.186426
20004	Igkv14-126	1.84874	0.581871	1.27535	0.258765	0.999974	3.33564	0	10.4567	1.7044
36766	Mfap4	1.84838	1.02678	3.95473	0.0467397	0.710125	0.761607	0.101472	1.32105	1.83426
37479	Ccl5	1.83213	1.91452	11.5917	0.000662482	0.0469915	1.76556	1.57446	7.83286	4.09607
38046	Cntnap1	1.82227	-0.0494259	7.74311	0.0053918	0.201097	0.0786818	0.0497948	0.227172	0.236568
2500	Glul	1.80626	8.4688	13.0243	0.000307469	0.0275578	63.155	31.6344	207.646	123.904
9902	Fabp5	1.79622	5.68049	10.2689	0.00135292	0.081049	9.47103	3.34891	26.3556	18.2085
41129	Ifi27	1.78114	8.79407	23.4459	1.28476e-06	0.000291263	162.619	110.078	503.504	433.841
34017	Cib2	1.77822	3.97894	25.9783	3.4527e-07	9.73661e-05	4.03224	5.85225	19.1497	14.6902
49241	Scd2	1.77605	4.2806	7.69593	0.00553456	0.204443	2.53606	0.661663	5.46814	5.50781
14071	Pde4b	1.7708	3.52434	15.5345	8.1013e-05	0.0086729	0.33925	0.641788	1.37483	1.96457
37590	1110028F11Rik	1.75804	2.47146	18.568	1.63953e-05	0.00234028	2.24971	2.84751	9.60555	7.60633
32968	Endod1	1.74552	3.34553	26.1688	3.12844e-07	9.27463e-05	1.14444	0.839741	3.34982	3.32782
48092	BC023105	1.73919	0.407619	8.52743	0.00349834	0.152059	0.408131	0.516582	1.45914	1.63
2732	Dpt	1.73704	1.1184	8.59123	0.00337786	0.149064	0.64798	0.452505	2.32246	1.37639
6591	Epb41l1	1.71025	1.92369	11.982	0.000537165	0.0408599	0.183785	0.114196	0.417914	0.564583
3685	Itga8	1.71005	1.05675	8.32096	0.00391902	0.164173	0.125477	0.125732	0.296009	0.529089
44004	Adamts5	1.69991	0.708979	8.6581	0.0032561	0.144242	0.104742	0.0723136	0.317837	0.263949
3753	Plxdc2	1.69844	0.454256	2.31253	0.128335	0.999974	0.155261	0.014037	0.412349	0.146388
45773	4921513D11Rik	1.6914	-0.26626	6.47811	0.0109211	0.312549	0.228953	0.289792	0.773899	0.906647
26283	Lhpp	1.68936	6.97417	18.3926	1.79757e-05	0.00247423	29.1142	20.1003	98.5726	60.1923
40394	Cmpk2	1.68485	2.18926	4.66979	0.0306977	0.57154	0.277045	1.05199	1.33344	2.92558
24162	Gabrb3	1.67592	1.1333	8.55583	0.00344417	0.15027	0.105989	0.201231	0.462756	0.512986
7900	Rbmx2	1.66073	0.261015	6.84111	0.00890835	0.273205	0.349819	0.208365	0.817281	0.977842
40393	Rsad2	1.64867	2.5295	16.5045	4.85342e-05	0.00573215	0.516228	0.754794	2.03827	1.9346
11622	Trim45	1.64833	0.539488	7.44677	0.00635506	0.220629	0.134825	0.0812624	0.320096	0.367234
43625	Fbxo40	1.64077	1.25323	9.87763	0.00167301	0.0934459	0.18154	0.220942	0.719841	0.534561
32313	Phf11d	1.63396	1.08654	8.71507	0.00315591	0.141429	0.231231	0.205956	0.542777	0.821463
42181	Ndrg1	1.63223	3.45217	6.59384	0.0102332	0.300169	0.899784	0.702557	3.83634	1.13629
49142	Cyp2c55	1.62907	2.54509	2.10077	0.147225	0.999974	0.154471	2.66394	3.60603	5.09752
13888	Cdkn2b	1.61967	0.109939	5.66987	0.0172588	0.424566	0.276535	0.420021	1.332	0.803052
32572	Slc25a30	1.61806	0.360857	4.49452	0.0340037	0.602992	0.338698	0.34296	1.54556	0.556365
39596	Zfp935	1.61001	-0.01123	5.10571	0.0238472	0.504457	0.290179	0.550932	1.59389	0.957586
28261	Avpr1a	1.60534	5.51528	22.8185	1.78046e-06	0.000388409	6.54761	10.3685	26.3488	25.0781
35962	Slc1a4	1.60033	3.88491	30.6064	3.16052e-08	1.21807e-05	1.74651	1.96222	5.92837	5.31014
39095	Dcdc2a	1.59585	0.702339	6.51887	0.0106736	0.308724	0.0837015	0.100058	0.200406	0.356008
49079	Ifit2	1.59462	0.843234	7.06212	0.00787308	0.248991	0.205996	0.223487	0.48078	0.820056
13687	C630043F03Rik	1.58275	1.53874	7.97494	0.00474294	0.186524	0.358199	0.736745	1.48824	1.77307
21067	8430408G22Rik	1.582	7.91394	4.45236	0.0348531	0.61363	86.2332	91.5548	443.865	88.4158
28007	Socs2	1.58169	4.42745	3.70033	0.0544017	0.755255	1.9198	0.327403	4.32048	2.41497
39760	Trip13	1.5753	-0.08542	4.43443	0.035221	0.614192	0.0683406	0.187418	0.442755	0.31072
12358	Ddit4l	1.57286	1.47428	4.88087	0.027156	0.536417	0.277417	0.652106	0.837247	1.91813
42258	Ly6c1	1.57282	1.18442	7.46552	0.00628919	0.219045	0.551289	0.755929	2.42637	1.45539
49080	Ifit3	1.57254	2.78753	18.0835	2.11425e-05	0.00287587	2.20752	1.70441	5.54039	6.13865
14283	Cyp4a12b	1.56361	5.98506	4.5846	0.0322605	0.582806	5.29165	21.4166	25.933	52.9921
28040	Dusp6	1.55284	5.20477	16.548	4.74331e-05	0.00573215	5.22159	8.16112	15.7289	23.5083
48747	Ms4a6b	1.54917	0.173281	6.17457	0.01296	0.355922	0.0944781	0.141326	0.3629	0.325003
14917	Ncmap	1.54602	1.12351	9.31388	0.00227425	0.113831	0.449732	0.503557	1.4617	1.32428
44344	Thbs2	1.5382	0.496187	7.22985	0.00717011	0.236978	0.104076	0.123499	0.335306	0.326278
3672	Pfkfb3	1.53813	1.57144	7.06262	0.00787088	0.248991	0.213979	0.174111	0.374558	0.757684
12434	Gbp3	1.5376	2.40849	11.6045	0.000657912	0.0469554	1.01465	0.612268	2.10368	2.64751
25180	Mogat2	1.53434	0.430637	3.63851	0.0564576	0.771587	0.503821	0.185996	1.41917	0.609619
14274	Pdzk1ip1	1.53325	5.01273	9.76161	0.00178194	0.096926	13.3026	5.26515	27.3343	26.482
17169	Cxcl9	1.53003	2.63492	5.93508	0.0148424	0.389132	0.523665	1.56813	3.63729	2.38279
7166	Chrna4	1.52972	2.94017	1.92133	0.16571	0.999974	0.0997166	1.45632	1.5038	2.9835
16176	Spon2	1.52102	4.72213	5.76503	0.0163482	0.410407	1.93456	7.29624	13.1004	13.3662
42136	Myc	1.51559	2.06587	4.62783	0.0314574	0.575491	0.751427	0.807539	0.982435	3.48093
6508	Cdk5rap1	1.5145	3.66419	7.47916	0.00624172	0.219045	1.57047	2.22915	7.86787	2.98118
14219	Cdkn2c	1.51176	2.85376	13.8014	0.000203187	0.0192562	1.6923	1.05284	4.21748	3.64731
27533	Dip2a	1.51125	-0.19268	5.46135	0.0194416	0.454882	0.0562697	0.0415462	0.138688	0.144425
35841	Igfbp1	1.4987	5.65231	10.6256	0.0011153	0.0692928	21.6982	12.6929	63.5461	33.6985
37892	Nr1d1	1.49656	5.84514	4.034	0.0445921	0.689084	11.4174	8.09719	45.7655	9.30915
42255	Ly6a	1.48861	6.81551	6.8746	0.00874291	0.270282	45.2985	52.8442	207.55	67.8533
29698	Pbx4	1.48614	0.823854	3.73753	0.053203	0.749436	0.608139	0.17594	0.836929	1.39141
14212	Ttc39a	1.47627	1.15743	3.11409	0.0776177	0.878107	0.384899	0.0695967	0.650512	0.629031
26280	Oat	1.4748	10.0236	18.4863	1.71133e-05	0.00241298	242.635	224.098	713.458	583.816
16289	Evc2	1.47369	-0.239846	4.412	0.035687	0.616761	0.092393	0.0417658	0.172883	0.209071
13585	Mup5	1.47262	4.69233	19.2254	1.16157e-05	0.00179067	11.8687	17.6581	45.749	36.0974
6627	Src	1.46892	1.06602	2.95974	0.0853618	0.909634	0.378956	0.100393	0.960702	0.380011
10905	Pdgfc	1.46855	2.66279	4.91021	0.0266984	0.534534	0.280072	1.02516	1.69509	1.90509
34708	Me1	1.45774	7.31843	15.2561	9.38756e-05	0.00977828	17.6389	26.6215	50.3848	71.1711
34130	Cd276	1.45705	1.43403	7.59096	0.00586618	0.212617	0.347513	0.413199	1.28144	0.806225
17707	Acacb	1.45249	5.57728	13.4855	0.000240412	0.0224165	1.83568	3.46243	7.83049	6.65864
1310	Serpine2	1.45027	0.352056	5.01727	0.0250957	0.516213	0.0650776	0.0882541	0.157124	0.261796
6542	Acss2	1.44801	8.68341	11.0456	0.000889002	0.060109	14.6118	28.7805	57.1833	61.1961
6806	Pltp	1.4287	8.314	5.97769	0.0144879	0.384799	33.74	100.807	154.832	207.347
11839	Gstm6	1.42096	8.31747	10.1386	0.00145194	0.0835188	58.3339	116.072	261.448	205.505
17720	Tchp	1.41718	0.255916	4.97929	0.0256526	0.522175	0.0885307	0.0725067	0.264043	0.169561
21678	Emp1	1.41371	0.720428	6.6692	0.00980934	0.292308	0.129811	0.15609	0.361995	0.399814
42085	Sntb1	1.40806	2.36645	6.92515	0.00849917	0.265588	0.711617	1.22361	1.80404	3.32014
41440	Ighg2b	1.4065	2.28932	12.0598	0.000515208	0.0402489	0.99252	0.964953	2.91729	2.27847
43548	Slc12a8	1.40255	0.437373	2.1046	0.146857	0.999974	0.251377	0.0548576	0.622622	0.198326
28340	Hsd17b6	1.40212	6.0276	2.14094	0.143414	0.999974	4.5661	46.831	66.6009	69.2095
28670	4833411C07Rik	1.40102	3.54428	9.60904	0.00193622	0.100388	2.45772	3.17561	9.87958	4.9864
11373	Selenbp2	1.39746	5.18298	5.11773	0.0236826	0.504457	6.63224	10.928	35.2182	11.0308
30451	Ces2c	1.39599	3.42277	6.64282	0.00995565	0.295147	1.39133	3.71303	5.87865	7.52317
42094	Tbc1d31	1.39119	1.11726	6.69537	0.00966636	0.288792	0.139175	0.222112	0.49089	0.452619
17868	Tbx3	1.38943	3.49686	19.9212	8.06987e-06	0.00129631	0.98862	0.875926	2.61439	2.2773
14281	Cyp4a12a	1.38348	7.63787	9.70477	0.00183791	0.0976655	30.9983	60.1114	139.375	98.2945
45823	Abcg8	1.37644	5.23305	18.9854	1.31724e-05	0.00197791	5.59992	5.52732	17.1834	11.7094
40703	Atl1	1.37331	-0.0531323	4.36324	0.0367224	0.626231	0.123028	0.224928	0.46206	0.433054
20965	Cidec	1.37233	3.23757	2.00623	0.156654	0.999974	1.61889	3.99307	1.66619	12.8581
11455	Mtmr11	1.36531	0.692676	5.94012	0.0148	0.388904	0.193626	0.257976	0.533924	0.627751
48312	Hsbp1l1	1.36419	2.10946	5.82562	0.0157944	0.406715	1.13932	2.65028	5.62051	4.09167
39297	Elovl2	1.36408	8.09401	14.6172	0.000131705	0.0131274	31.201	48.1625	99.7945	104.476
48687	Fads2	1.36364	8.161	11.1381	0.000845705	0.0578582	77.8089	134.6	234.945	311.606
25466	Trim30a	1.36305	1.94507	5.73256	0.0166532	0.4137	0.534107	0.48627	1.82121	0.80809
4280	Gsn	1.34916	4.777	19.9206	8.0725e-06	0.00129631	5.2102	4.5406	10.5689	14.2917
25256	Atg16l2	1.34374	4.06152	18.7842	1.46377e-05	0.00216976	0.923347	1.29536	2.85201	2.76984
48808	A330040F15Rik	1.34132	0.106072	3.73561	0.0532643	0.749436	0.313464	0.705352	1.089	1.47118
1527	Ugt1a5	1.33447	4.17743	3.86125	0.0494136	0.725947	1.8535	7.43645	9.35339	14.0487
35191	Sema3b	1.33421	0.696268	2.19868	0.138129	0.999974	0.306429	0.0510335	0.558777	0.35481
23844	2310016G11Rik	1.3309	0.38742	4.2491	0.0392711	0.652375	0.593396	0.281654	1.17004	1.06613
33944	Dlat	1.33006	5.88073	10.2316	0.00138052	0.0814368	4.50966	9.20065	16.1828	18.2675
8927	Gm379	1.32887	2.88826	4.37748	0.0364168	0.625231	5.07544	4.28275	18.0356	5.49706
48137	Adrb2	1.32804	0.0459123	4.36468	0.0366914	0.626231	0.269631	0.22752	0.51646	0.743458
43620	Eaf2	1.32644	0.38112	4.77439	0.028886	0.553813	0.158669	0.156202	0.320307	0.473183
13592	Mup20	1.31205	13.0507	8.12663	0.00436197	0.177513	3701.41	6798.88	14660.3	11411.2
49082	Ifit3b	1.30253	0.447465	5.26753	0.0217268	0.475767	0.365952	0.365681	0.862632	0.949159
15098	Gm13056	1.29795	-0.231967	1.4915	0.221984	0.999974	1.4343	0.0864494	1.84693	1.98342
49148	Cyp2c38	1.29496	6.85399	13.295	0.000266115	0.0242269	18.6766	27.9901	48.2099	66.2729
17171	Cxcl10	1.29496	1.3697	7.5006	0.00616785	0.217417	0.650004	0.627871	1.51775	1.62568
32869	Casp12	1.29342	0.859046	3.36709	0.0665109	0.830588	0.361137	0.152367	0.830758	0.441387
32427	Gulo	1.29022	9.67238	15.0073	0.000107096	0.0108618	219.444	198.711	549.851	472.828
23129	Zfp974	1.28196	0.36839	3.49285	0.0616342	0.807205	0.112725	0.0713397	0.298763	0.153305
25748	Lyve1	1.28099	0.225207	3.74009	0.0531216	0.749436	0.290328	0.133628	0.49068	0.557427
29242	6430573F11Rik	1.28015	2.36159	5.62357	0.0177205	0.43043	0.283467	0.641244	0.953069	1.2844
34550	Elovl5	1.27467	9.33626	4.7194	0.0298241	0.561175	56.6663	157.998	203.714	315.636
37097	Xaf1	1.26962	2.98004	12.936	0.000322318	0.0283499	1.05155	0.89425	2.58945	2.11098
5514	Lmo2	1.26946	1.20353	6.0224	0.0141254	0.377178	0.480182	0.720331	1.4127	1.47113
41788	2410089E03Rik	1.2664	0.94263	5.79779	0.0160463	0.408652	0.0858199	0.0786592	0.220065	0.177084
43106	Emp2	1.2641	3.95435	13.4214	0.000248774	0.022828	3.21384	2.04101	6.69022	5.96181
43920	Robo1	1.25559	1.42722	6.31132	0.0119969	0.335856	0.229202	0.174065	0.550929	0.41684
29423	Tenm3	1.2529	2.00383	7.37598	0.00661008	0.225445	0.237066	0.214329	0.4261	0.652341
3443	Frmd4a	1.24273	0.814708	4.87006	0.0273266	0.536417	0.0329947	0.0522028	0.0947985	0.105978
33833	Tmprss4	1.24093	2.20324	1.37097	0.241645	0.999974	1.88961	0.169493	3.4325	1.45336
23931	Fgf21	1.23737	3.71344	7.25848	0.00705671	0.235129	5.06326	11.2793	20.1611	18.286
33421	Hyls1	1.23686	-0.0129384	2.53334	0.111464	0.999974	0.135502	0.0408354	0.169031	0.255517
13596	Mup21	1.23606	8.61728	6.76819	0.00927971	0.280136	287.629	403.671	1100.04	528.306
1533	Mroh2a	1.23537	1.97602	7.44156	0.00637348	0.220629	0.312997	0.223921	0.555824	0.714536
35588	Ackr2	1.23446	0.990443	4.2908	0.0383191	0.643027	0.332611	0.38981	1.10346	0.596233
32867	Casp1	1.23341	0.506871	3.77874	0.0519078	0.742126	0.566111	0.488551	1.60912	0.883128
11583	Hao2	1.23319	1.94429	3.03326	0.0815739	0.893344	0.601601	1.59431	1.54102	3.60658
41131	Ifi27l2b	1.2319	5.87221	5.10846	0.0238094	0.504457	47.5437	16.3268	67.5464	82.5598
4028	Adamtsl2	1.23	2.83686	10.8616	0.000981793	0.0648657	0.612061	0.439201	1.17698	1.29775
41028	Ston2	1.2259	1.09524	5.24399	0.0220227	0.479547	0.150409	0.204478	0.35306	0.475511
26572	Tspan32	1.22531	0.0343876	4.09301	0.0430608	0.680149	0.0926884	0.0860333	0.219312	0.201194
34383	RP23-2F19.2	1.21893	0.631794	3.33074	0.0679964	0.833695	0.238352	0.603376	0.991593	0.951934
35775	Znrf3	1.21855	3.28827	14.8871	0.00011414	0.0114756	0.707663	0.765985	1.62493	1.8038
4848	Gm13657	1.21526	1.777	6.22501	0.0125958	0.349239	0.794663	1.28243	2.16567	2.63985
42180	Wisp1	1.20899	0.179391	2.82116	0.0930294	0.935708	0.0628292	0.167885	0.300863	0.227301
17520	Mfsd7a	1.20787	1.00021	4.9597	0.0259447	0.525346	0.506859	0.408256	0.882594	1.24349
36379	Flt4	1.2013	3.34211	6.07049	0.0137459	0.372201	0.884417	0.592292	2.28561	1.11595
25468	Trim30d	1.19373	1.87837	3.43282	0.0639129	0.818339	0.625279	0.531947	1.9663	0.685548
38633	Notumos	1.19131	0.969757	4.8062	0.0283575	0.54823	0.362178	0.495092	0.844715	1.10913
30646	Mlkl	1.18503	2.35929	9.34834	0.00223188	0.112195	1.43849	1.22793	3.23684	2.84082
4720	Sp5	1.1806	2.10515	6.5134	0.0107064	0.308724	1.06392	1.39307	3.34822	2.21148
32142	Gm43305	1.17961	0.414008	1.30941	0.252501	0.999974	0.275096	0.0298454	0.464936	0.235166
31340	1700112E06Rik	1.1794	0.751637	4.43997	0.035107	0.614192	0.425806	0.287443	0.755632	0.874317
2688	Fmo2	1.17542	1.90347	5.67467	0.0172116	0.424307	0.439537	0.356401	1.12589	0.676883
20614	Kbtbd12	1.17528	0.0920216	1.80027	0.179679	0.999974	0.0205315	0.109147	0.15962	0.130087
26489	Eps8l2	1.17006	4.65346	8.67012	0.0032347	0.143845	1.96296	3.78126	6.90152	6.00805
22006	1700027J19Rik	1.16635	2.64702	4.68964	0.0303451	0.566298	3.31977	2.57415	9.25007	4.00045
33801	Treh	1.15854	0.334761	2.81913	0.0931471	0.935708	0.282138	0.428532	0.524522	1.05933
8342	G6pdx	1.15647	2.80389	5.74844	0.0165033	0.411231	1.88854	0.870669	3.09668	3.08168
36598	Gm12250	1.15436	2.05597	7.99943	0.0046792	0.185068	2.14679	1.79874	4.4459	4.3637
2234	Phlda3	1.15116	1.4864	5.99458	0.0143499	0.382289	1.21074	0.938244	2.3177	2.47879
25763	Dkk3	1.1498	0.941361	3.43697	0.0637524	0.818339	0.355511	0.31934	0.494242	1.00919
43524	Tfrc	1.14809	3.42043	10.7886	0.00102128	0.0659866	1.14599	0.985397	1.96839	2.76231
45772	Rmdn2	1.14726	5.94033	10.1451	0.00144686	0.0835188	15.4555	26.8951	45.0889	48.6657
4441	Gtdc1	1.14487	1.62037	6.52354	0.0106456	0.308724	0.228368	0.239851	0.480399	0.555854
40296	Mycn	1.14068	0.0107515	2.894	0.08891	0.920154	0.128716	0.222163	0.306536	0.463376
29363	Ankrd37	1.14024	0.0900762	2.97787	0.08441	0.907859	0.525632	0.25345	0.930666	0.814974
35795	Gm11967	1.13423	2.90492	11.5572	0.000674878	0.0475789	9.63032	9.64991	21.2267	21.116
2490	Rgs16	1.13388	4.28457	2.60828	0.106307	0.985862	8.0534	2.31384	15.8934	6.88405
43030	Slx4	1.13249	-0.0792622	2.26914	0.131973	0.999974	0.105648	0.0318385	0.153047	0.15495
7315	Ccdc120	1.13098	0.630782	2.59824	0.106983	0.987178	0.305211	0.128771	0.351704	0.610418
1259	Chpf	1.12928	2.76102	5.78514	0.0161622	0.409712	1.45853	0.708096	2.43128	2.32964
17568	Gm15446	1.12905	0.976308	3.7742	0.0520488	0.742126	0.214007	0.412761	0.654488	0.708461
42365	Apol9a	1.12705	6.6046	6.41513	0.0113152	0.321441	53.6555	23.9603	88.9027	80.6841
9326	Morc4	1.12662	0.473089	3.26703	0.0706854	0.847281	0.101858	0.169213	0.242083	0.347333
39822	Arrdc3	1.12605	6.01379	5.38214	0.0203439	0.464853	6.86232	6.09176	20.1741	8.10229
13244	Gba2	1.12357	3.0732	7.7364	0.00541185	0.201195	1.47002	0.859593	2.66607	2.42835
11571	Hsd3b5	1.12315	6.54723	1.35753	0.243967	0.999974	8.87805	67.0454	123.211	42.1489
33196	Spc24	1.12146	5.00576	11.4454	0.000716721	0.0502226	6.12328	9.56957	16.2065	17.9044
48259	Lipg	1.11713	1.83723	2.43972	0.118297	0.999974	0.315331	0.849747	0.756427	1.7634
36472	Tcf7	1.11154	1.21699	4.49793	0.0339359	0.602715	0.660365	0.408634	1.16568	1.16224
16208	Haus3	1.10931	1.8693	5.35079	0.0207128	0.467738	0.487611	0.680161	1.02593	1.4887
34214	Calml4	1.10757	1.84923	5.40658	0.020061	0.461686	0.708656	0.508727	1.09043	1.54507
3025	Chml	1.10659	0.266917	2.30393	0.129047	0.999974	0.143592	0.0559225	0.270685	0.16524
23724	Nkg7	1.10591	1.33514	3.69429	0.054599	0.755701	2.023	1.33363	4.62996	2.63326
42407	Mfng	1.10456	0.11286	3.00969	0.0827679	0.898943	0.203529	0.240438	0.584769	0.37015
38022	Dhx58	1.10397	3.6091	14.0998	0.000173359	0.0165651	2.21333	2.48854	5.02409	5.07649
17649	Hps4	1.10243	2.99178	7.129	0.00758471	0.24376	1.41479	1.11149	3.34756	2.08646
33903	Nxpe2	1.09981	3.83697	11.6837	0.000630513	0.0459539	2.07538	2.32971	3.9599	5.47897
11845	Gstm1	1.0992	11.3739	4.68839	0.0303671	0.566298	689.251	1604.06	2439.44	2473.6
42231	Jrk	1.09611	0.106443	3.22591	0.0724813	0.858636	0.0987219	0.116625	0.200218	0.260624
26037	Atxn2l	1.09306	4.00184	12.0339	0.000522421	0.0405384	2.44081	1.8047	4.11156	4.96214
40391	Rnf144a	1.08934	1.77426	2.03399	0.153816	0.999974	0.149221	0.679941	0.86377	0.892931
39063	Slc17a4	1.08734	5.81276	4.83472	0.0278922	0.540702	7.79181	19.4291	25.3019	32.5118
37007	Slc16a13	1.08076	0.854936	2.73094	0.0984215	0.956614	0.577597	0.262439	0.700854	1.09476
44087	Olig1	1.08057	4.64326	7.22383	0.00719419	0.236978	5.23833	9.56205	13.1594	18.1095
17409	Spp1	1.07986	7.21896	3.54904	0.0595799	0.792179	87.9819	28.0474	115.276	130.04
49246	Sec31b	1.07498	0.49157	2.65109	0.103479	0.976671	0.195045	0.234529	0.296678	0.609315
34104	Cyp1a2	1.07186	9.51554	7.65062	0.00567527	0.20765	181.641	287.143	529.567	455.854
32425	Scara3	1.07072	1.96917	1.44298	0.229657	0.999974	1.26707	0.171832	1.40533	1.6327
43428	Rtp4	1.06897	4.77515	12.5181	0.000403027	0.0335237	9.56254	6.95554	16.1004	18.5957
9728	Ctps2	1.06544	3.50992	11.7934	0.000594397	0.044054	1.44455	1.65279	3.4897	2.98767
12501	Cyr61	1.06047	3.66033	7.91959	0.00489024	0.189907	2.97639	5.0955	8.70637	8.09267
23078	Cyp2a5	1.05937	8.03414	11.0733	0.000875819	0.059566	88.3221	75.6175	190.806	150.867
39699	Zfp748	1.05568	1.45638	4.28711	0.0384025	0.643492	0.30228	0.392414	0.582926	0.859399
26153	Stx1b	1.05324	1.77202	2.12762	0.144665	0.999974	0.184504	0.720903	0.854138	1.01653
18831	Gng11	1.05315	3.7969	7.9139	0.00490565	0.189907	7.41923	12.1496	17.8523	22.6851
38088	Arl4d	1.05281	3.64995	4.86334	0.0274331	0.537596	5.10087	6.63271	16.7236	7.60387
17426	Gbp6	1.05158	0.94745	2.4541	0.117218	0.999974	0.291142	0.106457	0.366307	0.466859
30170	Nkd1	1.05148	2.03289	6.08727	0.013616	0.369549	0.481727	0.663221	1.20696	1.1602
49174	Dntt	1.04914	3.90514	12.4098	0.000427092	0.0347749	5.141	3.96383	9.68304	9.19147
16255	Htra3	1.04802	1.3545	3.52264	0.0605361	0.799116	0.477286	0.241645	0.689322	0.809472
9909	Fabp4	1.04786	2.25229	7.06011	0.00788193	0.248991	0.703664	0.651692	1.53007	1.2762
38542	C1qtnf1	1.04729	0.760165	3.62769	0.0568255	0.77296	0.369096	0.295877	0.60301	0.779525
3528	Itih5	1.04722	2.41635	5.92221	0.0149512	0.391099	0.331576	0.536949	0.93948	0.849609
1577	Col6a3	1.03831	1.1561	2.52013	0.112401	0.999974	0.170662	0.0611353	0.22857	0.252192
29671	Slc18a1	1.03307	1.75791	3.43007	0.0640192	0.818339	0.542051	0.25277	0.934194	0.70295
45822	Abcg5	1.03139	5.6928	9.64313	0.00190061	0.0997208	14.758	10.2477	29.1913	21.949
43779	Cblb	1.03072	1.34685	3.47479	0.0623104	0.812214	0.328981	0.177356	0.458191	0.584365
27094	Slc16a10	1.02861	6.01716	16.5115	4.83555e-05	0.00573215	5.65565	5.9124	11.7048	11.894
44927	H2-K2	1.0263	1.81056	5.36697	0.0205215	0.46689	2.46037	1.81272	4.25133	4.4918
41089	Fbln5	1.02605	1.62236	3.60979	0.0574404	0.776241	0.323819	0.351315	0.474684	0.901402
23798	Klk1b4	1.02252	3.06541	2.25777	0.132945	0.999974	2.70889	10.3442	10.7473	15.717
9308	Serpina7	1.02169	8.1862	11.148	0.000841245	0.0578582	72.6208	84.3894	168.465	150.3
13230	Atp8b5	1.02051	-0.014198	2.7252	0.0987757	0.957606	0.107119	0.0753243	0.196128	0.178055
12092	Fabp2	1.01608	8.16264	4.39087	0.0361319	0.621662	117.121	275.77	376.323	418.199
17025	Gm18635	1.01478	1.22473	2.29153	0.130081	0.999974	0.799498	2.02389	3.5316	2.14264
49220	Got1	1.01382	7.03005	9.63699	0.00190697	0.0997208	31.3754	36.7745	81.5791	56.0214
43187	Snai2	1.01298	1.89222	4.72521	0.0297235	0.560624	0.929366	1.4404	2.59648	2.16977
3906	Tor4a	1.0124	2.08323	6.15575	0.0130986	0.358876	0.921897	0.738525	1.67642	1.68414
31439	Nek4	1.01234	1.4798	2.33231	0.126714	0.999974	0.419622	0.885211	0.839217	1.78478
2104	Ctse	1.00943	5.49789	4.96293	0.0258963	0.525285	5.75997	13.1353	20.1782	17.8368
15553	Isg15	1.00917	3.61781	9.54287	0.00200728	0.102724	12.3309	9.02916	22.9501	20.1329
18877	Gm5873	1.00786	-0.0659153	2.28797	0.13038	0.999974	0.361363	0.731819	1.12986	1.04939
35730	Gal3st1	1.0078	2.06493	4.63668	0.0312954	0.574795	1.5099	1.14667	2.10528	3.25532
18637	Cyp3a11	1.00698	10.2332	1.32312	0.250033	0.999974	49.133	264.935	170.181	460.995
13544	Mup6	1.00532	2.4493	7.32762	0.00679028	0.227563	3.38987	3.75432	7.48699	6.8475
9223	Gprasp1	1.00528	1.9118	4.18036	0.040895	0.661298	0.213506	0.390348	0.593388	0.613756
1292	Mogat1	1.00283	3.39305	2.49667	0.114087	0.999974	3.46148	5.44531	4.1996	13.6421
43621	Iqcb1	1.00278	2.65918	6.31895	0.0119454	0.335226	0.63642	0.905094	1.71009	1.3718
34739	Nt5e	0.997055	3.40239	2.52564	0.112009	0.999974	0.568729	1.05994	0.828751	2.41963
39233	Tubb2a	0.994592	7.63574	0.997621	0.317887	0.999974	14.105	153.66	126.201	208.057
15821	Cd36	0.992538	6.64344	8.33584	0.00388705	0.163426	15.6338	21.5945	30.0677	43.9926
39198	Serpinb6b	0.990351	2.17508	4.79428	0.0285544	0.548509	1.38326	1.30759	2.0567	3.2974
49288	Pitx3	0.985134	0.741742	0.374541	0.540539	0.999974	0	1.40585	1.57854	1.19955
6808	Zfp335	0.984998	1.80802	5.09112	0.0240486	0.504628	0.422329	0.544833	0.981437	0.929119
37588	Rnf43	0.982022	4.02171	10.7415	0.00104758	0.0665498	1.70344	1.60592	2.82436	3.71654
2516	Mr1	0.980543	3.30058	10.1555	0.00143869	0.0835188	1.0627	1.13314	2.14438	2.18773
22704	Gpr4	0.977004	0.411439	1.85761	0.172901	0.999974	0.227225	0.355276	0.801944	0.341103
2187	Ppfia4	0.976163	0.446234	2.62932	0.104907	0.978962	0.0996442	0.163217	0.28233	0.232111
41226	Ccnk	0.972799	3.4732	7.82212	0.00516106	0.196584	2.87407	2.78402	6.59221	4.51636
27134	Ccdc162	0.972788	3.91262	5.06675	0.0243891	0.509521	0.647512	1.34199	2.11831	1.7794
17835	Fbxo21	0.971708	5.43523	6.65466	0.00988968	0.293945	5.46037	5.056	13.2909	7.33602
5817	Itpka	0.971618	0.150767	1.82692	0.176492	0.999974	0.508532	0.241373	0.966895	0.52209
9773	Tceanc	0.970862	0.872674	2.73357	0.0982594	0.956292	0.192561	0.371397	0.550155	0.548703
17401	Sparcl1	0.970219	2.24002	2.79092	0.0948001	0.940033	0.629561	1.5107	1.64035	2.53922
38632	Notum	0.969215	4.70829	13.4701	0.000242393	0.0224204	7.03877	7.59304	15.1811	13.4581
14406	Cdc20	0.967728	1.31489	2.82162	0.0930026	0.935708	1.17544	0.54813	1.62064	1.7784
39521	Lect2	0.967424	8.40088	9.91587	0.0016386	0.0924169	274.744	246.734	542.845	476.86
44343	Smoc2	0.964613	3.0807	6.79926	0.00911955	0.276746	1.97231	2.03156	3.17245	4.64429
3347	Nek2	0.9645	0.438485	2.63308	0.104659	0.978962	0.145009	0.237525	0.374825	0.36781
35983	Ugp2	0.957222	7.83681	4.66092	0.0308566	0.572655	32.396	68.8705	97.317	99.2766
38048	Ezh1	0.956904	3.451	6.50882	0.0107341	0.308724	0.843948	1.14029	2.28828	1.55824
17187	Sowahb	0.956681	2.83221	1.90165	0.167894	0.999974	0.483985	1.9753	2.12841	2.63366
15554	AW011738	0.955818	0.423263	2.49666	0.114088	0.999974	0.521121	0.395758	1.0745	0.715391
48110	Pdgfrb	0.952884	2.01633	3.26631	0.0707167	0.847281	0.337536	0.649743	0.778447	1.12624
2650	Cenpl	0.949524	2.53465	4.30697	0.0379566	0.639729	0.480248	0.89039	1.40612	1.23213
44464	Zfp51	0.949371	2.17043	4.93821	0.0262692	0.529137	0.933401	1.38771	2.27865	2.19037
7730	2006-09-01	0.949176	0.305615	2.53564	0.111302	0.999974	0.0701663	0.0888114	0.131763	0.174947
24508	1810008I18Rik	0.948821	7.05059	3.88097	0.0488364	0.724631	21.4893	51.9446	76.4572	65.2647
27885	Pah	0.947235	9.72914	6.36469	0.0116414	0.329895	230.641	312.344	601.475	445.476
35263	Wdr6	0.947073	3.84565	7.81942	0.00516878	0.196584	2.74822	1.9325	5.07479	3.96555
8252	Gabra3	0.946686	-0.105349	2.3387	0.126195	0.999974	0.166886	0.124254	0.290348	0.276441
40538	G2e3	0.94582	0.24359	2.65209	0.103414	0.976671	0.10258	0.086559	0.177497	0.189137
49244	Scd1	0.941466	12.7007	1.46063	0.22683	0.999974	300.197	1585.25	1639.11	1981.84
36551	Mup-ps22	0.939891	-0.102094	2.3646	0.124116	0.999974	2.53638	2.20713	4.42066	4.743
586	Npas2	0.936367	1.28729	0.742518	0.388855	0.999974	0.0482421	0.630967	0.495994	0.799527
27115	Wasf1	0.931025	0.136325	2.45392	0.117232	0.999974	0.215957	0.273342	0.444826	0.48698
48623	Slc22a29	0.929722	2.49296	2.82298	0.0929235	0.935708	1.49202	1.86703	1.87691	4.5208
21772	Slco1a4	0.928255	4.37469	5.24272	0.0220389	0.479547	1.47743	2.96467	4.05506	4.38662
17936	Acad12	0.927669	3.29367	8.37301	0.00380834	0.160701	0.934064	1.12241	1.86341	2.04452
39273	Bmp6	0.927363	0.555676	1.52712	0.216546	0.999974	0.191807	0.606939	0.60782	0.90021
36642	Gm12258	0.925119	-0.00431994	1.88097	0.170224	0.999974	0.191345	0.0880694	0.293991	0.244921
3476	Camk1d	0.923812	5.13508	4.74866	0.029321	0.556667	2.09541	4.42474	6.40787	5.95176
42949	Amhr2	0.923791	0.311374	2.60621	0.106446	0.985862	0.404069	0.38967	0.715432	0.79582
27786	Tle6	0.922895	1.22542	2.9755	0.084534	0.907949	0.424133	0.584205	1.13848	0.768425
19602	Gimap3	0.92008	0.733357	2.92597	0.0871647	0.913169	0.373703	0.473006	0.757908	0.841873
2758	Mpzl1	0.919858	2.50881	3.40201	0.0651168	0.822821	0.759575	1.42839	2.48497	1.64241
48735	Ms4a7	0.919726	0.246493	1.22986	0.267435	0.999974	0.259519	0.0766454	0.43861	0.205538
24069	E2f8	0.919162	1.94529	1.32495	0.249706	0.999974	0.771417	0.179156	0.592075	1.21444
11850	Gstm4	0.916456	6.94429	5.1282	0.0235401	0.50402	34.5044	65.3812	83.6592	104.833
39409	Fbxw17	0.915403	0.0534532	2.25808	0.132919	0.999974	0.201788	0.140475	0.332513	0.31963
13547	Mup2	0.912992	0.535801	1.48834	0.222474	0.999974	0.403666	1.02186	1.77867	0.88806
36875	Gas7	0.912039	3.0573	5.54955	0.0184855	0.442503	0.390579	0.619033	1.00452	0.890651
4167	Lamc3	0.911466	0.249847	0.93032	0.33478	0.999974	0.215026	0.0320193	0.176362	0.294963
9803	Arhgap6	0.908703	1.36744	3.34956	0.0672228	0.83163	0.11752	0.16885	0.287193	0.248761
23103	Ltbp4	0.907902	4.20778	10.3613	0.00128687	0.0775933	2.15762	1.79549	3.97395	3.45122
29467	Vegfc	0.90664	0.996444	3.19679	0.0737827	0.864288	0.581988	0.497728	1.07665	0.955083
6822	Ocstamp	0.904264	1.20944	3.13197	0.076771	0.877101	0.368675	0.479975	0.899034	0.685942
11432	Adamtsl4	0.902734	0.635221	2.77468	0.0957656	0.944745	0.220227	0.267132	0.44199	0.468346
18264	Wbscr27	0.902728	4.93661	8.91396	0.00282999	0.130881	6.59477	6.11835	13.8689	9.90522
43582	Wdr5b	0.902663	1.0144	2.62074	0.105476	0.981928	0.690965	0.819912	1.07656	1.74813
19620	Gpnmb	0.902658	1.66171	0.64969	0.420224	0.999974	0.55588	0.0973053	1.06941	0.156119
11623	Ttf2	0.900905	1.30967	3.30242	0.0691779	0.841189	0.205862	0.228789	0.466728	0.344641
1537	Spp2	0.900871	7.9702	7.59247	0.00586125	0.212617	156.143	196.406	368.837	289.402
18645	Cyp3a59	0.900441	3.16231	0.680035	0.409575	0.999974	0.346345	5.84505	5.77223	5.77393
48389	Lrp5	0.899526	3.91524	4.71792	0.0298498	0.561175	0.715994	1.43699	2.04579	1.96332
716	Slc39a10	0.899072	1.18133	1.76754	0.183687	0.999974	0.158004	0.343982	0.309766	0.62291
13338	Trim14	0.898926	2.44033	3.5186	0.0606836	0.799116	0.577198	1.14644	1.53081	1.67227
49287	Elovl3	0.898343	8.8322	0.484384	0.486443	0.999974	10.5457	415.483	376.332	417.742
28669	Gm45043	0.897497	1.04879	2.33954	0.126127	0.999974	0.874798	1.29816	2.54911	1.48654
36798	2410006H16Rik	0.896324	3.80539	3.17435	0.0748031	0.867783	24.6803	17.3078	54.8877	23.3328
4300	Lhx6	0.894988	3.29214	2.07354	0.149873	0.999974	1.00211	1.8265	1.35493	3.90133
43308	Iglv1	0.894839	1.14116	2.07403	0.149825	0.999974	3.9408	3.61628	9.74067	4.33485
37797	Sp2	0.893542	1.03835	2.48638	0.114836	0.999974	0.282083	0.52842	0.762792	0.734766
38730	Idi1	0.891518	0.720229	2.6633	0.102688	0.973822	0.263769	0.361681	0.547953	0.609303
39089	D130043K22Rik	0.888282	2.29059	4.76139	0.029105	0.556217	0.540291	0.739309	1.11057	1.25288
18821	Samd9l	0.887701	3.04924	5.53233	0.0186683	0.445036	0.915653	1.20389	1.6495	2.2674
28675	Irs2	0.885451	2.46042	1.91152	0.166795	0.999974	0.737162	0.462667	1.65772	0.56292
24649	1810026B05Rik	0.884919	2.25392	4.85493	0.0275672	0.538314	0.339631	0.424224	0.645756	0.762914
14291	Cyp4a31	0.879471	2.72533	1.48192	0.223474	0.999974	1.56603	2.09877	1.29742	5.44484
20516	Tgfa	0.878164	3.52138	2.44272	0.118071	0.999974	0.623226	1.85564	2.18185	2.36611
1206	Vil1	0.877236	0.806382	0.279126	0.597275	0.999974	0.650881	0	0.953372	0.248201
14681	Zscan20	0.870685	0.499517	2.07288	0.149938	0.999974	0.0965907	0.128079	0.15936	0.25095
44959	H2-Eb1	0.870111	5.94779	7.22528	0.00718841	0.236978	29.0211	44.6394	71.0154	63.5597
42112	Tmem65	0.868977	1.76116	4.17155	0.0411082	0.663817	0.596273	0.65062	1.16413	1.11276
42990	Nfe2	0.868894	2.55068	1.35196	0.244937	0.999974	0.618816	2.12131	3.52975	1.46349
22759	Pvr	0.868347	2.83303	5.65901	0.0173659	0.426294	0.868334	0.756608	1.68025	1.29016
39949	Polk	0.867426	0.092684	1.61779	0.203401	0.999974	0.206573	0.11368	0.220101	0.371469
34375	Gm10642	0.867143	0.865883	0.980008	0.322197	0.999974	0.239263	1.30222	1.13225	1.66334
44115	Slc5a3	0.866131	0.151494	1.9731	0.160119	0.999974	0.0741269	0.0580818	0.143178	0.0994001
36548	Ccdc69	0.865838	0.287268	1.50685	0.21962	0.999974	0.270983	0.60683	0.598903	0.990542
45111	Ppp1r10	0.864629	3.41658	3.75978	0.0524996	0.747538	1.13721	1.53478	1.66726	3.19513
42548	Cyp2d12	0.86425	2.12642	1.36617	0.242471	0.999974	2.3867	1.35941	5.38502	1.44919
13543	Mup4	0.864154	3.49467	3.64388	0.0562758	0.770012	6.64304	10.5765	20.1244	11.177
17139	Btc	0.862522	0.621457	2.52589	0.111991	0.999974	0.238627	0.215741	0.446512	0.382483
34141	Bbs4	0.860448	1.39863	3.27894	0.0701744	0.846328	0.261529	0.339098	0.560593	0.527647
30317	Adgrg3	0.857192	0.463232	2.0923	0.148043	0.999974	0.145048	0.12004	0.193286	0.289647
13562	Mup11	0.855822	8.20036	7.33493	0.00676273	0.227299	121.699	143.921	263.929	216.77
27031	Frk	0.855534	1.39471	3.426	0.0641773	0.818339	0.344464	0.343232	0.59456	0.651399
27391	2010107G23Rik	0.854247	1.91958	3.12127	0.0772763	0.878107	0.659036	1.11221	1.76902	1.42144
23921	Tulp2	0.847941	0.619189	1.03268	0.309529	0.999974	0.12229	0.541749	0.713047	0.473503
38332	Abca8b	0.847897	4.30711	5.49183	0.0191055	0.450884	1.58797	2.20699	4.15289	2.67151
14682	Tlr12	0.846833	3.94848	8.83842	0.00294954	0.135328	3.16464	3.74467	6.53707	5.87916
42251	Ly6e	0.846698	9.79686	6.34762	0.0117539	0.33146	177.072	158.9	330.434	273.777
39962	Enc1	0.846639	1.12954	2.70203	0.100221	0.964021	0.28432	0.349589	0.652141	0.486103
39714	Zfp273	0.846614	0.329399	1.32419	0.249842	0.999974	0.111538	0.333691	0.445568	0.347998
30244	Lpcat2	0.84621	0.263926	1.61972	0.203131	0.999974	0.306988	0.158303	0.336283	0.510279
19131	Kcp	0.846153	2.29085	3.99491	0.0456378	0.700749	0.39967	0.480892	0.929823	0.65131
45345	Rcan2	0.841327	3.15747	3.56823	0.0588952	0.788132	1.3787	2.00551	2.19101	3.8661
40435	Slc26a4	0.840005	1.07444	1.1765	0.278069	0.999974	0.187909	0.761092	0.741024	0.948057
35589	Cyp8b1	0.838748	8.59704	3.89124	0.0485385	0.724631	101.973	182.828	295.306	214.03
21696	Plbd1	0.837367	5.45087	9.27876	0.00231826	0.115037	11.2799	12.5181	23.3045	19.2087
21285	Cdca3	0.836752	1.4973	3.42257	0.064311	0.818591	0.672039	0.697507	1.15852	1.28923
38572	Nptx1	0.836626	0.100224	0.871331	0.350587	0.999974	0.228898	0.0373835	0.262064	0.220922
35170	6430571L13Rik	0.836279	0.359417	1.7122	0.1907	0.999974	0.304255	0.284642	0.368895	0.686818
3328	D730003I15Rik	0.835625	1.86855	1.29855	0.254479	0.999974	0.593689	2.45666	2.48917	2.93372
21739	Pik3c2g	0.835319	2.8646	3.09998	0.0782933	0.878107	0.423378	0.393236	0.980657	0.477104
3107	Coq8a	0.834413	9.50725	1.98408	0.158961	0.999974	47.5166	150.068	179.243	173.066
36353	Ifi47	0.833013	5.17681	7.83264	0.00513111	0.196443	8.76971	12.2239	19.0864	18.2857
12952	Mms22l	0.832853	0.146638	1.60065	0.205811	0.999974	0.150898	0.0763984	0.234628	0.175282
39154	Mboat1	0.83028	0.943387	0.435586	0.50926	0.999974	0.654219	0.0982447	1.2275	0.117093
44956	H2-Ab1	0.830273	6.19833	5.9127	0.0150321	0.391444	24.2611	40.2688	58.8206	55.8694
43312	Iglc2	0.828353	0.401207	0.720695	0.395916	0.999974	2.07713	0.79669	4.30837	0.830846
9581	2210013O21Rik	0.827663	1.28093	2.4294	0.119079	0.999974	1.03583	0.66791	1.75065	1.2899
32439	Dpysl2	0.824787	1.33487	2.80505	0.0939682	0.938221	0.409076	0.366759	0.792198	0.584975
27234	RP23-269H21.1	0.822164	0.355888	1.76569	0.183916	0.999974	0.774297	1.40882	2.00384	1.8312
43574	Hspbap1	0.820159	1.4038	1.52179	0.217349	0.999974	0.226596	0.584239	0.531898	0.893621
29985	Il15	0.820142	1.49573	3.24052	0.0718379	0.857686	0.800752	0.94884	1.51171	1.57424
32523	Hr	0.818854	0.574927	1.38427	0.239376	0.999974	0.0779445	0.218454	0.249352	0.269464
17572	Gm35315	0.818487	1.05169	2.59899	0.106932	0.987178	0.406805	0.369675	0.766866	0.605823
1670	Bok	0.818444	4.95057	6.41716	0.0113022	0.321441	10.1956	14.0708	24.3964	18.3678
18309	Hspb1	0.818003	3.71512	3.97503	0.0461797	0.704401	6.61326	11.7283	13.5766	18.7083
17864	Tbx3os1	0.816107	1.78409	1.57997	0.208765	0.999974	1.15552	0.369491	1.45955	1.24163
3995	Notch1	0.814744	1.08864	2.17756	0.140036	0.999974	0.0784934	0.130184	0.205853	0.159584
26691	Nup43	0.814366	2.73235	5.40665	0.0200601	0.461686	1.79064	1.92363	3.4841	3.04557
48101	Cd74	0.813737	7.4525	5.97493	0.0145107	0.384799	72.9446	107.163	167.101	149.442
40621	Clec14a	0.812935	2.39152	1.98543	0.15882	0.999974	0.44131	1.21383	1.4415	1.45632
42408	Card10	0.811985	3.2947	2.03556	0.153657	0.999974	2.08475	0.758143	3.00411	1.99886
43538	Iqcg	0.80828	0.75275	1.39636	0.237333	0.999974	0.467329	0.19717	0.733411	0.440622
43253	Scarf2	0.808124	0.633635	1.94327	0.163314	0.999974	0.361647	0.280555	0.453482	0.67756
19938	Gm31520	0.807107	2.53354	3.22716	0.0724262	0.858636	2.00943	2.59751	5.03998	3.00986
23081	Cyp2a22	0.806189	4.22717	1.8221	0.177064	0.999974	2.46	5.42064	3.91193	9.8596
30002	Scoc	0.805991	1.19154	2.28619	0.13053	0.999974	0.414111	0.330443	0.791172	0.514934
22434	Lig1	0.804675	1.52791	2.50508	0.11348	0.999974	0.550562	0.399838	0.99914	0.667169
26441	Cyp2e1	0.804495	13.6148	5.18069	0.0228392	0.491745	4060.23	4405.82	7252.39	7533.85
15659	Slc25a40	0.804101	0.423502	1.93904	0.163773	0.999974	0.096464	0.122097	0.166914	0.214241
4058	Ralgds	0.803723	0.27185	1.57688	0.20921	0.999974	0.175125	0.087081	0.243124	0.220156
49283	Hps6	0.803391	2.22398	3.62417	0.0569461	0.773339	1.00018	1.48298	2.22166	2.0998
39194	Serpinb1a	0.802782	4.1228	1.71932	0.18978	0.999974	9.69476	3.2873	14.9107	7.76369
40149	Fst	0.802713	0.880727	1.87128	0.171329	0.999974	0.609879	0.479855	1.21183	0.696247
48688	Fads1	0.802242	8.92171	4.59391	0.0320858	0.581134	80.2861	124.25	162.761	193.896
26155	Stx4a	0.800616	4.64558	8.05707	0.00453265	0.182601	6.7787	8.62124	14.1555	12.6474
39240	Fam50b	0.799763	0.143733	1.15276	0.282972	0.999974	0.316007	0.919952	0.881231	1.25138
8677	Ophn1	0.797382	0.311376	1.50009	0.220657	0.999974	0.079395	0.0483852	0.0844865	0.139734
27821	Appl2	0.797202	2.83748	4.5152	0.033595	0.601278	0.712278	1.02449	1.44457	1.567
35454	Tgfbr2	0.795289	3.78988	8.08661	0.00445936	0.180277	1.27981	1.17323	2.10732	2.15308
28200	Cpm	0.794401	1.41826	1.42926	0.231885	0.999974	0.393997	0.237083	0.785967	0.312612
23600	Zfp939	0.792505	1.09512	2.34717	0.12551	0.999974	0.636844	0.570147	1.22071	0.874801
48407	Gstp2	0.791999	1.68737	1.23072	0.267267	0.999974	4.1523	1.773	7.44049	2.86156
34211	Cln6	0.791793	2.06364	1.72828	0.18863	0.999974	1.70924	0.741177	2.72828	1.53198
45741	Ltbp1	0.791285	1.27458	1.74156	0.186942	0.999974	0.136001	0.19075	0.186367	0.378447
28508	Pex11g	0.789674	5.43889	5.8674	0.0154239	0.399581	7.45025	11.2385	17.4787	14.8088
4760	Zak	0.789601	2.60944	4.9448	0.0261692	0.528043	0.458091	0.40731	0.748619	0.749599
27506	Susd2	0.788308	1.31774	2.1468	0.142867	0.999974	0.414207	0.674066	0.790052	1.08309
11388	Zfp687	0.788094	2.99074	5.57416	0.0182274	0.438568	0.906079	1.03216	1.76105	1.5833
45081	Cchcr1	0.787242	1.24077	2.56403	0.109319	0.994454	0.32171	0.283268	0.585088	0.461581
21466	Clec7a	0.786925	1.84101	3.10013	0.078286	0.878107	1.12439	0.81324	1.81394	1.54201
48422	Tbc1d10c	0.785381	0.38446	1.90352	0.167685	0.999974	0.569712	0.443754	0.851763	0.906275
10241	Anxa5	0.784252	6.92278	7.34508	0.00672467	0.226678	47.821	52.4341	75.7657	96.8884
35674	CAAA01180111.2	0.782396	0.467948	1.59028	0.207286	0.999974	1.42052	2.74988	3.74244	3.3825
16226	Add1	0.782132	5.21695	8.00229	0.00467183	0.185068	3.41072	2.96155	5.97734	4.98519
28027	Lum	0.778967	3.64805	5.57245	0.0182452	0.438568	3.76859	5.07547	6.8085	8.34802
4233	Ralgps1	0.778457	1.84026	2.81521	0.0933747	0.935953	0.377314	0.292914	0.476145	0.677351
26775	Cited2	0.778145	3.96799	4.42545	0.0354069	0.614192	4.50198	7.16001	11.4958	8.47463
34118	Islr	0.778083	1.12822	1.66222	0.197304	0.999974	0.430245	0.726097	0.715032	1.26205
1829	Serpinb8	0.778047	2.82818	4.49805	0.0339335	0.602715	0.907801	1.25071	1.78545	1.90878
24777	Ngrn	0.776745	4.64944	5.1837	0.0227997	0.491745	8.15824	13.3699	17.7385	19.105
2718	Slc19a2	0.776666	6.22459	2.85439	0.0911248	0.929907	8.98295	19.7164	28.8542	20.2967
39329	Cd83	0.776503	0.839977	1.79589	0.18021	0.999974	0.449385	0.728063	1.16963	0.838368
19224	Akr1b3	0.776481	1.15244	2.19486	0.138472	0.999974	0.211353	0.162835	0.376617	0.266854
25749	Mrvi1	0.775841	0.247598	1.75751	0.184936	0.999974	0.129777	0.107128	0.224103	0.183718
2236	Lad1	0.775334	4.46014	2.23465	0.134948	0.999974	6.77522	2.72468	9.95713	6.32108
32236	Cbln3	0.775222	0.34603	0.486147	0.485651	0.999974	0.0244683	0.350996	0.351505	0.287093
41757	Card6	0.774605	2.91695	5.09296	0.0240232	0.504628	0.808183	0.998964	1.52063	1.56686
34797	Morf4l1	0.773999	2.21904	2.4688	0.116126	0.999974	0.292247	0.399897	0.75757	0.423992
48620	Slc22a27	0.773474	3.19476	2.85862	0.0908852	0.928282	3.65165	2.56022	3.69086	6.94668
35855	Gm11992	0.773347	-0.173767	1.45108	0.228355	0.999974	0.30496	0.18284	0.406902	0.437856
44295	Slc22a3	0.771757	0.429138	1.70455	0.191694	0.999974	0.319085	0.208901	0.50209	0.406666
24623	Mctp2	0.770919	2.22139	3.88514	0.0487152	0.724631	0.255748	0.292126	0.437508	0.496772
32582	Tsc22d1	0.770597	7.00516	4.05715	0.0439847	0.689084	7.43529	13.6666	17.9156	18.0762
15070	Arhgef10l	0.770141	4.56872	3.80787	0.0510122	0.73843	2.83513	3.30588	6.85579	3.61433
39828	Adgrv1	0.769825	2.76957	2.91287	0.0878752	0.915064	0.24725	0.153523	0.269384	0.416
40782	Hspa2	0.769005	1.44947	2.27568	0.131418	0.999974	0.963032	0.580446	1.40801	1.23757
37714	Itga3	0.768955	2.2771	3.18159	0.0744721	0.865762	0.742091	0.48672	1.14588	0.955808
30322	Kifc3	0.768426	2.74024	3.12035	0.07732	0.878107	0.785258	1.05834	1.19198	1.9451
6719	Sgk2	0.767343	6.12623	2.72467	0.0988085	0.957606	8.88519	21.3921	25.6067	25.9107
44477	Zfp820	0.766878	0.174335	1.59671	0.20637	0.999974	0.21893	0.197933	0.290723	0.422011
36395	3010026O09Rik	0.766706	3.09007	4.07354	0.04356	0.686159	2.58824	3.53904	6.01871	4.38902
3108	Gm37336	0.764705	1.54442	1.58284	0.208352	0.999974	1.1057	2.79904	3.55662	3.04459
5484	Slc1a2	0.764217	7.08096	3.96073	0.0465734	0.708528	9.26588	6.00326	15.6676	10.2705
4104	Wdr34	0.759327	2.63795	1.9393	0.163744	0.999974	1.12674	2.74894	3.75336	2.78776
48486	Ccdc85b	0.759212	3.89164	2.14483	0.143051	0.999974	25.9971	9.92762	34.5833	26.3284
13583	Gm13775	0.758952	2.68576	1.55561	0.212309	0.999974	3.18019	9.41389	8.7557	12.5032
31309	Usp54	0.758568	0.448293	1.85838	0.172812	0.999974	0.103633	0.109309	0.193394	0.167194
9132	Diaph2	0.757553	2.70988	3.52165	0.060572	0.799116	0.486809	0.341846	0.803026	0.601506
33712	Tbcel	0.754082	4.65119	5.36313	0.0205668	0.46689	1.72558	2.67266	3.53803	3.87218
776	Stat1	0.752749	3.99388	7.18177	0.00736479	0.239864	1.78917	1.53032	2.94138	2.65749
48418	Ptprcap	0.751655	0.719571	0.9517	0.329287	0.999974	1.49597	0.999343	3.23063	0.987336
44470	Zfp983	0.750877	1.10577	2.33721	0.126315	0.999974	1.03058	1.19866	1.81238	1.93636
47630	Rnf125	0.750851	4.66559	1.49658	0.221199	0.999974	6.17958	22.1126	26.3297	21.2438
28105	Acss3	0.750392	1.96232	1.46024	0.226892	0.999974	0.406468	0.846744	0.67981	1.42331
27909	Slc17a8	0.748801	2.88849	0.845559	0.357812	0.999974	0.326452	1.99368	2.10348	1.78829
28361	Cs	0.748743	7.27583	5.80908	0.0159437	0.407833	34.2578	47.4816	68.7417	68.5882
49169	Ccnj	0.747948	-0.123464	1.51513	0.218358	0.999974	0.15037	0.134349	0.231714	0.249082
48130	Pcyox1l	0.747444	0.453082	1.32178	0.250273	0.999974	0.49517	0.221206	0.652274	0.563908
27064	Lama4	0.745627	0.508503	0.921179	0.337166	0.999974	0.111721	0.0525229	0.075527	0.202245
5501	Abtb2	0.745407	4.13803	2.93522	0.086667	0.913169	1.37941	2.96651	3.86395	3.41121
4602	Rbms1	0.744875	3.87127	6.84578	0.0088851	0.273205	2.1608	1.80847	3.40807	3.25173
12214	Elovl6	0.744857	6.01413	4.3717	0.0365404	0.625231	5.81024	9.19651	10.655	14.485
20210	Thnsl2	0.74481	6.75431	7.52486	0.00608534	0.216488	34.1245	40.3984	64.7282	60.137
6804	Neurl2	0.744373	2.36673	3.87394	0.0490413	0.724631	3.72297	3.75057	6.77367	5.75005
33945	Dixdc1	0.743409	3.47256	3.81938	0.050663	0.737756	0.618133	1.03666	1.46258	1.30209
47772	Spata24	0.74319	1.03226	2.01597	0.155652	0.999974	1.27475	1.76475	2.79403	2.2786
39391	Cenpp	0.742532	0.315642	1.24942	0.263663	0.999974	0.734739	0.841409	1.77396	0.862088
38648	Gm11773	0.742075	0.888455	1.38654	0.238991	0.999974	1.62766	3.72793	4.06083	4.84265
5859	Lcmt2	0.741158	3.79428	4.92117	0.0265296	0.532527	2.58725	3.5804	5.77193	4.52318
32948	Maml2	0.740976	0.111753	1.09224	0.295975	0.999974	0.163473	0.0591178	0.187478	0.190095
26614	Shank2	0.740945	3.05268	2.97078	0.0847809	0.907949	0.39709	0.747119	0.919006	0.988497
18521	Gm16035	0.740323	0.0340527	1.37816	0.240414	0.999974	1.34488	2.18861	3.2471	2.62058
13020	Casp8ap2	0.737705	0.440834	1.3999	0.23674	0.999974	0.0959364	0.185715	0.24798	0.218508
47687	Sap130	0.73711	2.44516	3.35988	0.0668031	0.831257	1.16039	0.818643	1.53518	1.77444
44942	H2-Oa	0.734339	0.220947	0.643667	0.422386	0.999974	0.850165	0.371061	1.65981	0.38697
21402	Rhno1	0.734273	2.15157	2.63943	0.104241	0.978762	0.739609	0.565586	1.3086	0.867802
27667	Cnn2	0.734118	3.27614	5.19475	0.0226553	0.489608	3.10049	2.75499	4.44615	5.30526
34367	Ccnb2	0.734004	0.628739	1.64183	0.200074	0.999974	0.88063	0.541395	1.2332	1.15135
26009	Kdm8	0.733123	-0.036666	1.49416	0.221572	0.999974	0.274116	0.285728	0.436027	0.49663
49149	Cyp2c39	0.73158	1.04419	0.824816	0.363776	0.999974	0.360408	1.28803	0.877851	1.84698
14812	Sesn2	0.731148	2.86874	3.82563	0.0504743	0.737288	1.44108	1.68371	3.00698	2.17536
14294	Cyp4b1	0.72999	3.17814	1.91	0.166963	0.999974	1.69043	4.30086	5.4975	4.41763
9507	Maged2	0.729732	3.33762	2.29711	0.129615	0.999974	3.19921	1.44511	4.37178	3.34904
30993	Kcnk1	0.729603	0.670911	0.154571	0.694205	0.999974	0.999658	0	1.55842	0.10617
42278	Gpihbp1	0.729412	3.96058	3.42552	0.0641959	0.818339	3.42378	5.70809	8.94738	6.17182
45821	Dync2li1	0.729125	0.179859	0.99903	0.317545	0.999974	0.843744	0.331433	1.22931	0.742491
6821	Zfp334	0.728887	-0.115263	1.23599	0.266245	0.999974	0.098592	0.0534817	0.115053	0.140469
27398	Hkdc1	0.727865	-0.118836	0.185284	0.666871	0.999974	0.240195	0	0.36155	0.039632
38488	Mxra7	0.727834	1.3507	2.36203	0.12432	0.999974	0.853881	0.69333	1.23891	1.33269
43482	Xxylt1	0.727797	0.116202	1.50759	0.219507	0.999974	0.225799	0.21435	0.324377	0.407339
20571	Aplf	0.726563	1.52932	1.94719	0.162889	0.999974	0.286065	0.427913	0.70873	0.469144
1940	3110009E18Rik	0.726292	0.262079	1.45986	0.226952	0.999974	0.34904	0.341382	0.683756	0.46073
41925	Matn2	0.726268	0.0795348	1.52437	0.216959	0.999974	0.204271	0.20412	0.317981	0.359516
38013	Acly	0.725071	8.08398	1.18282	0.276782	0.999974	16.7614	60.7182	47.4254	80.6399
25826	Pik3c2a	0.722407	0.726399	1.15829	0.281819	0.999974	0.0865025	0.127007	0.108186	0.24359
30580	RP23-143B2.2	0.721908	0.826378	0.940357	0.332186	0.999974	2.32456	0.780599	3.32737	1.83687
12586	Usp33	0.719951	1.2392	2.00444	0.156839	0.999974	0.159261	0.196542	0.245613	0.339861
10793	B3galnt1	0.718588	0.187864	1.27372	0.25907	0.999974	0.512857	0.264463	0.626003	0.66861
21644	Bcl2l14	0.717918	0.116731	1.51864	0.217825	0.999974	0.178819	0.190598	0.310172	0.298155
10160	Gnb4	0.717805	0.866618	1.91979	0.165879	0.999974	0.103193	0.103723	0.153887	0.18696
34076	Ptpn9	0.717778	3.34767	2.6791	0.101673	0.969617	1.11668	2.16723	2.37658	3.01353
28204	Nup107	0.71756	1.67457	2.38995	0.122117	0.999974	0.817231	0.689594	1.04636	1.43832
22681	Ccdc61	0.716215	2.25733	2.58838	0.10765	0.987983	0.999274	1.60328	2.34299	1.91972
17844	2410131K14Rik	0.714985	3.94743	5.24539	0.0220051	0.479547	1.86162	2.25273	3.84356	2.90439
36759	Aldh3a2	0.714522	8.3486	3.0958	0.0784945	0.878107	39.5633	48.2802	51.6003	92.5438
40183	Hmgcs1	0.714323	8.02239	5.38275	0.0203368	0.464853	64.8416	56.9314	109.568	90.2353
6654	Snhg11	0.71264	1.602	1.99463	0.157858	0.999974	0.316452	0.205993	0.359101	0.501257
44861	Cyp4f17	0.712616	1.24155	1.91509	0.166399	0.999974	0.864624	1.18078	1.42283	1.92218
42938	Itgb7	0.712057	1.472	1.87468	0.17094	0.999974	0.772392	0.711009	1.53089	0.902148
2017	Acmsd	0.711436	3.62219	1.61749	0.203442	0.999974	1.7553	4.80513	6.45064	4.27474
19252	Fam180a	0.710546	0.595075	1.02354	0.311681	0.999974	0.503703	0.850067	0.66888	1.54084
10970	Fam160a1	0.710213	1.36426	1.83686	0.17532	0.999974	0.451478	0.258073	0.572278	0.595948
39257	Nrn1	0.710058	7.86361	2.78372	0.0952266	0.941465	66.9215	133.158	151.867	175.405
48748	Ms4a4d	0.70924	2.15188	1.24099	0.265279	0.999974	1.57853	2.80363	1.97938	5.17552
34018	Idh3a	0.709217	5.45681	7.04692	0.00794018	0.250148	6.18984	6.93102	10.0057	11.4421
38711	Akr1c20	0.707904	7.54824	3.05527	0.0804756	0.887843	58.8144	104.99	114.355	153.178
18635	Cyp3a44	0.706957	-0.194828	0.911592	0.339692	0.999974	0.451575	0.149105	0.514331	0.483771
33138	Olfm2	0.704347	0.262784	0.864208	0.352564	0.999974	0.202363	0.439091	0.720667	0.317997
2147	Pik3c2b	0.702317	0.554022	1.57794	0.209057	0.999974	0.116769	0.110848	0.158585	0.212852
26933	Arhgap18	0.702226	2.99588	3.23706	0.0719897	0.858087	1.69597	1.39343	3.03395	1.99865
20529	2310040G24Rik	0.70123	3.1024	4.61314	0.0317279	0.577049	8.40013	8.30449	14.701	12.4659
27514	Mif	0.701199	6.22957	7.42047	0.0064486	0.221901	103.465	102.619	178.919	156.154
19242	Tmem140	0.700596	1.84488	2.43258	0.118837	0.999974	0.526517	0.383195	0.817558	0.66604
14293	Cyp4a32	0.699984	3.57889	4.63338	0.0313557	0.574795	4.99071	6.79303	10.109	9.0043
38719	Klf6	0.699922	2.42429	2.18423	0.139431	0.999974	1.00482	0.901845	2.02245	1.07716
38722	Pitrm1	0.699385	4.14706	4.94794	0.0261218	0.528008	3.13723	4.49664	5.80101	6.57962
47798	Tmco6	0.697803	2.62779	3.64869	0.0561134	0.769125	2.56526	2.54923	4.60424	3.69395
49173	Blnk	0.697263	2.16875	2.76722	0.0962133	0.946739	0.655846	0.463892	0.961731	0.860053
35073	Nphp3	0.697155	0.498826	1.63755	0.200662	0.999974	0.151361	0.154739	0.245974	0.251024
6128	Slc23a2	0.696382	3.09589	3.61463	0.0572733	0.775403	0.935053	0.686811	1.47797	1.15539
49104	1500017E21Rik	0.696262	3.67452	0.508328	0.475864	0.999974	0.426185	4.45033	3.02849	4.867
8638	Arhgef9	0.695222	1.20393	0.864358	0.352522	0.999974	0.0833984	0.305567	0.259646	0.366951
11737	Slc16a1	0.692674	5.03611	2.73582	0.0981209	0.955749	3.65543	7.65622	9.03164	9.2367
31828	Ttc5	0.692187	2.13196	3.0845	0.0790415	0.880422	1.71578	1.85389	3.05895	2.70673
44312	Acat2	0.689473	6.62847	6.75441	0.00935162	0.281571	28.5578	30.9334	44.5161	51.4208
42569	Cyb5r3	0.688928	9.92531	2.89037	0.0891107	0.920154	127.717	218.694	264.916	293.516
29571	Ddx60	0.688136	1.41044	2.20133	0.137892	0.999974	0.239538	0.213356	0.341115	0.390356
13255	Tmem8b	0.68703	0.341896	1.49312	0.221733	0.999974	0.159552	0.166827	0.269656	0.256391
17112	Afp	0.686939	1.27726	1.44289	0.229672	0.999974	0.709121	0.34744	0.937517	0.774996
23943	Sphk2	0.686618	5.71459	3.3165	0.0685876	0.837877	8.58602	10.7386	19.8569	11.2397
11055	Bglap3	0.686095	0.810107	0.307435	0.579259	0.999974	0.849842	0.111276	1.38678	0.167623
4146	Usp20	0.685502	2.57029	2.88994	0.0891345	0.920154	0.487016	0.508284	0.642595	0.958648
36320	Gm12174	0.685398	0.386593	1.42162	0.233137	0.999974	0.995015	1.31939	2.00198	1.70952
28372	Rnf41	0.684409	2.41756	3.49109	0.0617	0.807205	0.907109	0.936357	1.43634	1.52675
44957	H2-Aa	0.684132	6.00875	4.66349	0.0308104	0.572655	20.8229	31.8458	42.2796	42.3099
28114	Ppp1r12a	0.683817	1.10207	1.68935	0.193687	0.999974	0.56599	0.358195	0.726995	0.767025
41130	Ifi27l2a	0.683546	4.26429	1.58699	0.207757	0.999974	47.4236	15.9015	51.3241	50.5183
35647	Cdcp1	0.681703	1.02374	1.24577	0.264363	0.999974	0.142355	0.302707	0.404195	0.305663
25075	Ccdc90b	0.680253	2.90264	3.44941	0.0632745	0.818339	2.60944	3.70892	5.097	5.00667
28683	Col4a2	0.680207	3.16834	3.91718	0.047795	0.718051	1.18724	0.876588	1.58851	1.72591
27228	Hace1	0.679415	0.180865	1.31132	0.252155	0.999974	0.0539556	0.0720871	0.108921	0.0923234
36140	D630024D03Rik	0.678869	1.53488	1.31794	0.250963	0.999974	1.32747	1.4313	3.07448	1.34123
16811	Corin	0.678784	1.57614	0.683544	0.408369	0.999974	0.691957	0.126408	0.62693	0.690526
40951	Gpatch2l	0.677959	0.91445	1.08992	0.296489	0.999974	0.224131	0.481037	0.428209	0.694607
40310	Trib2	0.677756	-0.143532	1.20537	0.272251	0.999974	0.125711	0.170481	0.235225	0.237053
31514	Fam35a	0.6764	3.77721	3.39972	0.0652075	0.823067	2.58225	3.50895	3.86356	5.86289
33707	Sc5d	0.674879	9.08631	1.34231	0.246627	0.999974	42.4716	129.599	123.392	151.303
2866	Cfap126	0.674554	1.5443	2.22137	0.136112	0.999974	1.19429	1.26429	2.1469	1.77709
1956	Insig2	0.673402	8.3246	0.915599	0.338633	0.999974	25.7881	116.482	108.323	118.562
30095	Fbxw9	0.673207	5.27517	5.03606	0.0248249	0.512546	7.31028	10.3049	13.6732	14.3991
29696	Gmip	0.672924	1.2429	0.939802	0.332329	0.999974	0.478741	0.149293	0.562861	0.445712
39560	Zcchc6	0.67291	3.33219	3.34736	0.067313	0.83163	1.08257	1.69522	2.09938	2.32056
4195	Slc25a25	0.672899	6.81285	3.63299	0.0566449	0.772321	10.6764	11.3552	13.0921	22.0328
13950	Jun	0.671934	3.55249	4.90139	0.0268351	0.535868	2.54876	3.08843	4.34845	4.62398
45133	H2-T10	0.671878	0.878132	0.843631	0.35836	0.999974	0.349272	0.442083	0.952096	0.307357
22956	Zfp93	0.671223	0.634417	1.36952	0.241895	0.999974	0.275682	0.348938	0.591368	0.401221
17570	Zfp932	0.669555	1.69908	2.40695	0.120798	0.999974	0.788792	0.700367	1.23364	1.13962
37801	Lrrc46	0.669267	1.35444	1.53289	0.215679	0.999974	1.00917	1.86125	2.41217	2.13134
49043	Sgms1	0.669135	2.67511	3.1044	0.0780808	0.878107	0.531122	0.411875	0.834427	0.668162
15115	Slc25a34	0.668567	1.36739	1.85948	0.172684	0.999974	0.764655	0.675665	1.32891	0.964902
26954	Rnf146	0.668314	1.48819	1.75005	0.185871	0.999974	0.587847	0.350143	0.723219	0.775954
26555	Mrpl23	0.667167	0.852561	1.63292	0.201299	0.999974	0.283999	0.259614	0.386653	0.479009
40824	2310015A10Rik	0.666859	1.28755	1.48062	0.223677	0.999974	0.262482	0.493313	0.571326	0.622955
19244	Wdr91	0.666368	3.3929	3.94183	0.0470996	0.712782	1.68096	1.78176	3.17684	2.31723
30686	Wwox	0.666035	2.97984	3.17042	0.0749831	0.867783	0.685378	0.498454	1.05595	0.826387
4584	Wdsub1	0.665766	2.14386	2.79431	0.0945997	0.939181	0.835092	1.0299	1.46566	1.4886
15109	Zbtb17	0.66564	3.95339	5.35737	0.0206349	0.46689	3.2987	2.84219	5.27283	4.47667
16065	Selenoi	0.664941	4.41846	3.60581	0.0575779	0.776241	0.944336	1.56647	1.82649	2.14979
38781	Ggps1	0.664824	1.44708	2.08568	0.148686	0.999974	0.781167	0.947546	1.34774	1.38917
40558	Egln3	0.664515	3.80298	5.04601	0.0246827	0.51052	4.50042	3.55332	6.49331	6.29071
9325	Cldn2	0.663907	6.97488	3.9257	0.0475533	0.7159	35.3932	23.1103	49.8513	42.86
36256	C1qtnf2	0.663685	-0.0180076	1.12273	0.289331	0.999974	0.441758	0.633698	0.970592	0.725657
27141	Sesn1	0.663096	3.10675	2.72759	0.0986278	0.95746	1.22858	2.0938	2.77127	2.47727
26187	Tgfb1i1	0.662213	1.14851	1.72675	0.188826	0.999974	0.268994	0.323013	0.407995	0.528052
27460	Cdk1	0.661853	1.46348	2.11702	0.14567	0.999974	0.592635	0.608583	0.888215	1.01351
5802	Dll4	0.661813	0.779814	1.03425	0.309162	0.999974	0.230008	0.430362	0.371831	0.668818
17735	Oasl2	0.661681	2.17491	1.34646	0.245898	0.999974	0.682916	0.390121	1.14908	0.553098
6973	Rbm38	0.661333	1.44789	2.03031	0.154189	0.999974	0.631056	0.798745	1.13462	1.12247
18905	Rpa3	0.660666	2.61709	2.71598	0.0993481	0.958817	3.45878	4.80707	5.6737	7.37054
9749	Pir	0.659908	4.39342	5.34556	0.0207751	0.46823	2.5112	3.33654	4.7307	4.49905
6970	Bmp7	0.659898	2.46484	1.84297	0.174603	0.999974	1.40896	0.679377	1.67661	1.63631
1170	Igfbp2	0.658829	8.73755	1.94383	0.163253	0.999974	114.563	243.84	324.693	241.126
45379	Rsph9	0.65773	0.419311	0.603075	0.437407	0.999974	0.865647	0.334789	1.4427	0.465523
31758	Samd4	0.657654	1.08385	1.76593	0.183886	0.999974	0.203243	0.165783	0.286248	0.298088
21471	Gabarapl1	0.656472	7.94934	3.53425	0.0601134	0.796141	92.409	98.1689	181.972	118.418
44297	Slc22a1	0.656408	9.66937	4.13246	0.0420681	0.670897	334.308	299.685	510.762	488.52
33650	Gramd1b	0.655713	0.122253	0.731659	0.392346	0.999974	0.118527	0.0338761	0.13247	0.111032
45055	Nfkbil1	0.65504	2.26316	1.94261	0.163386	0.999974	1.85326	2.34572	4.17622	2.42687
23898	Slc6a16	0.654589	1.77498	2.38838	0.12224	0.999974	0.828004	0.886792	1.42093	1.27792
27841	Rfx4	0.653905	2.24146	0.930945	0.334617	0.999974	0.366947	1.1663	1.52976	0.875449
22560	Gltscr1	0.653294	0.581367	0.982433	0.321599	0.999974	0.0824659	0.196479	0.200863	0.234784
12287	Ints12	0.65329	2.78175	3.42707	0.0641358	0.818339	0.683638	0.644371	1.15131	0.938663
44797	Pim1	0.652456	1.70137	0.379564	0.537837	0.999974	1.43104	0.425103	2.60368	0.321252
39931	Zbed3	0.649808	1.73023	2.3281	0.127057	0.999974	1.34235	1.3129	2.18275	1.98666
2638	Gas5	0.649617	5.8696	4.50732	0.03375	0.602188	12.6219	11.554	22.4142	15.5158
18716	Katnal1	0.649329	0.512837	1.33591	0.247756	0.999974	0.110103	0.0882614	0.173678	0.138875
14953	E2f2	0.649165	0.210358	1.27681	0.258492	0.999974	0.181481	0.159795	0.266712	0.270799
26241	Htra1	0.649128	2.34426	1.80965	0.17855	0.999974	1.72603	0.965326	1.75255	2.4844
38723	Pfkp	0.648941	1.02203	1.65642	0.198088	0.999974	0.176308	0.145312	0.235609	0.270611
30055	Zswim4	0.647825	2.42676	1.9814	0.159243	0.999974	0.999471	0.780119	1.76661	1.02612
35593	Fam198a	0.647581	3.67736	0.357811	0.549725	0.999974	0.288586	4.8367	4.17939	3.84434
8298	Abcd1	0.647085	4.38204	6.32149	0.0119283	0.335226	3.72164	4.00109	6.22777	5.8627
42398	Kctd17	0.645913	0.575269	1.14179	0.285275	0.999974	0.631792	0.388414	0.655924	0.953098
38646	Fasn	0.645738	9.41559	1.56582	0.210815	0.999974	32.1908	65.1035	54.4082	97.8094
27989	Fgd6	0.644934	3.98639	2.83838	0.0920372	0.935092	1.18261	1.80452	1.84861	2.81768
37872	Erbb2	0.644149	0.983802	0.446522	0.503991	0.999974	0.458411	0.102943	0.693529	0.188687
18175	Gm15920	0.644049	3.87869	3.30214	0.0691896	0.841189	29.2264	27.5322	33.8478	54.8954
2468	Ncf2	0.643356	-0.127154	0.538284	0.463145	0.999974	0.127223	0.0230042	0.130546	0.107957
15096	Arhgef19	0.643236	5.18241	4.63262	0.0313696	0.574795	5.68466	7.65499	11.2804	9.54145
43802	Senp7	0.642843	1.55725	2.10786	0.146544	0.999974	0.166843	0.154864	0.260831	0.242255
4176	Plpp7	0.642499	0.593298	1.21543	0.270259	0.999974	0.463442	0.610055	1.00257	0.668835
19572	Krba1	0.641502	2.66911	3.32238	0.0683429	0.837056	0.367026	0.329348	0.569385	0.518216
34152	Senp8	0.640304	1.35362	1.46931	0.225454	0.999974	0.612066	0.356612	0.689629	0.829296
27709	Adat3	0.638389	1.28221	0.831532	0.36183	0.999974	0.613182	0.180741	0.645932	0.598731
26045	Nupr1	0.638383	1.85099	0.981688	0.321782	0.999974	1.65485	0.523648	1.68329	1.72594
29793	Slc27a1	0.638016	2.83608	2.07623	0.149609	0.999974	1.23453	0.65177	1.55648	1.38847
24774	Gdpgp1	0.637895	2.34579	1.67499	0.195592	0.999974	0.61612	1.25705	1.36767	1.53753
49044	2700046G09Rik	0.637678	0.675202	1.30167	0.253909	0.999974	0.868548	0.564529	1.15053	1.09483
25779	Arntl	0.636907	3.40688	0.356305	0.550565	0.999974	0.133132	2.06099	1.57071	1.83844
13685	Tle1	0.636079	4.80916	5.42284	0.019875	0.461434	2.66655	2.35643	4.24886	3.56069
37520	Car4	0.635804	2.04274	0.0554718	0.813802	0.999974	3.19378	0	4.96727	0
48172	Zfp532	0.635574	0.403912	1.12151	0.289594	0.999974	0.106698	0.0653468	0.148334	0.121153
15626	Gm26825	0.63518	0.234282	0.943804	0.331301	0.999974	0.570404	0.264724	0.626621	0.686002
11137	Pmvk	0.634836	7.11301	2.8657	0.0904863	0.926334	48.146	78.4161	113.296	83.1929
11102	Pklr	0.634685	6.09134	2.42722	0.119244	0.999974	12.9277	20.0544	18.64	32.5577
36001	Tmem17	0.634323	1.04068	1.16229	0.280991	0.999974	0.737014	1.24381	1.18334	1.88085
3955	Lcn8	0.633696	0.14774	1.16053	0.281356	0.999974	1.12428	1.34813	1.75012	2.08286
19580	Atp6v0e2	0.63308	2.59098	1.18931	0.275469	0.999974	1.84436	2.06825	1.61325	4.45621
9565	Mageh1	0.63164	1.24265	1.67263	0.195907	0.999974	1.0928	1.45235	1.96236	1.9714
23108	Blvrb	0.62978	8.56871	4.20158	0.0403863	0.657672	106.079	108.188	178.499	153.043
48703	Cyb561a3	0.628392	3.51661	3.82463	0.0505044	0.737288	5.1745	6.94645	9.14287	9.56702
27837	Tcp11l2	0.627969	4.18831	2.52866	0.111795	0.999974	4.06726	4.22621	8.40788	4.4074
25461	Trim12c	0.627685	1.35583	1.61689	0.203526	0.999974	0.617989	0.417176	0.800748	0.806676
23127	Zfp607a	0.627422	0.265771	1.17996	0.277365	0.999974	0.203368	0.182331	0.329388	0.268444
4852	Ttc30b	0.62719	2.05542	1.86273	0.17231	0.999974	1.19631	1.14011	2.23595	1.37477
49372	Gpam	0.627071	4.68711	0.737769	0.390376	0.999974	2.3724	8.16865	4.37483	11.8981
24136	Tubgcp5	0.626348	1.04915	1.40751	0.23547	0.999974	0.137976	0.212843	0.258697	0.28078
13270	Glipr2	0.625848	0.568455	1.22754	0.267885	0.999974	0.464912	0.483371	0.603337	0.862075
42793	Rnd1	0.625628	3.05114	1.35722	0.244019	0.999974	1.41517	2.94155	4.35565	2.35359
11795	Dennd2d	0.625361	4.14069	3.86706	0.0492427	0.724631	1.66021	2.36404	2.82959	3.3711
43110	Ciita	0.624977	0.196681	0.759897	0.383361	0.999974	0.212622	0.102081	0.322176	0.167751
31335	Comtd1	0.624453	2.71216	2.65672	0.103113	0.976406	2.43885	1.68197	3.30277	3.06793
41371	Traf3	0.620947	2.30031	2.20816	0.137282	0.999974	0.513617	0.52406	0.646614	0.950081
6090	A730017L22Rik	0.620281	1.33019	1.70399	0.191767	0.999974	0.32037	0.316291	0.438577	0.541294
16792	Gnpda2	0.619513	0.58204	0.815157	0.3666	0.999974	0.235776	0.0852651	0.251423	0.247002
31406	Arhgef3	0.619456	3.69988	3.47525	0.0622931	0.812214	2.29946	3.3865	4.26765	4.45361
23250	Gm5113	0.618707	0.458316	1.14142	0.285352	0.999974	0.233371	0.161985	0.273547	0.337859
26522	Dusp8	0.618601	0.636574	0.913028	0.339312	0.999974	0.245207	0.230271	0.501316	0.229703
15068	Gm13021	0.618373	2.71127	2.11547	0.145817	0.999974	9.65398	15.4538	16.556	21.9049
43292	Cdc45	0.616877	0.307545	1.04763	0.306053	0.999974	0.47895	0.324761	0.534827	0.707474
39199	Serpinb9	0.616482	3.17117	3.64956	0.0560841	0.769125	1.88527	2.14901	3.27944	2.90088
14600	Cdca8	0.615793	0.488837	0.650975	0.419764	0.999974	0.312516	0.0847628	0.314392	0.301204
10102	Rpl22l1	0.615599	3.29172	2.44794	0.117679	0.999974	3.93153	3.77509	7.4302	4.38005
22736	Relb	0.615433	1.45624	0.861311	0.353372	0.999974	0.723823	0.351405	1.13953	0.514804
12871	Osgin2	0.614334	0.433287	1.02407	0.311555	0.999974	0.159036	0.201296	0.210353	0.34075
39800	Ttc37	0.613341	1.81156	1.28269	0.257399	0.999974	0.587018	0.416808	0.526303	1.01425
32966	Sesn3	0.612265	3.61196	1.96377	0.161111	0.999974	0.464203	0.795114	1.18961	0.732629
30596	Zfp821	0.611554	1.15279	1.40808	0.235375	0.999974	0.301264	0.205325	0.421038	0.35688
48665	Eml3	0.611124	4.86503	5.09802	0.0239532	0.504457	7.18999	7.35758	12.2032	10.0162
16533	Sel1l3	0.610475	3.02065	2.9527	0.085734	0.911479	0.700032	0.589049	1.11702	0.853486
17562	4930522L14Rik	0.610367	0.504145	1.04279	0.307174	0.999974	0.335802	0.546472	0.581047	0.759867
44528	Pkmyt1	0.610275	0.684304	0.903099	0.341952	0.999974	0.812367	0.358686	1.00578	0.798004
43711	Nepro	0.609595	0.768611	1.35344	0.244678	0.999974	0.241555	0.203828	0.357217	0.324755
5787	Rpusd2	0.609403	-0.018822	1.00012	0.317281	0.999974	0.242004	0.288292	0.457125	0.350761
31490	Vstm4	0.609161	0.463244	0.786987	0.375013	0.999974	0.238914	0.515858	0.427536	0.717298
15550	9430015G10Rik	0.608817	1.17719	1.42197	0.233079	0.999974	0.521262	0.409061	0.607875	0.816501
40233	Itsn2	0.608662	1.44909	1.30249	0.253759	0.999974	0.443957	0.25246	0.462157	0.605836
39268	Riok1	0.60855	1.96222	2.02728	0.154496	0.999974	1.08095	1.11943	1.92181	1.43303
33950	Fdxacb1	0.608462	1.99926	2.22394	0.135886	0.999974	1.01745	0.883504	1.53963	1.36385
43291	Cldn5	0.608184	3.10816	1.80966	0.178549	0.999974	3.3781	6.20675	8.60997	5.9694
37048	Inca1	0.607755	4.49931	1.98091	0.159294	0.999974	8.25256	17.7042	21.4178	18.094
42839	Smarcd1	0.606514	2.79383	1.36892	0.241998	0.999974	1.02626	2.42782	2.36424	2.88132
48655	Ubxn1	0.6061	7.36979	2.84911	0.0914246	0.931323	98.5034	147.003	215.551	158.098
41053	Ttc8	0.606079	1.28244	1.44327	0.229612	0.999974	0.560514	0.798139	1.13678	0.924842
45750	Crim1	0.605297	1.50882	1.68727	0.193961	0.999974	0.411236	0.317188	0.597287	0.514557
4477	Epc2	0.60432	2.32619	1.7555	0.185187	0.999974	0.844729	0.820063	1.60786	0.923784
42965	Calcoco1	0.604187	4.60908	2.82179	0.0929928	0.935708	5.78354	3.94932	8.87935	5.92775
48732	Ms4a1	0.603788	0.0564908	0.367882	0.544161	0.999974	0.186785	0.0551644	0.30516	0.0657479
47909	Gnpda1	0.603448	2.60403	2.01669	0.155578	0.999974	1.48159	2.50718	2.92588	3.11776
12751	Tox	0.602666	0.938654	1.23505	0.266427	0.999974	0.232879	0.147381	0.273799	0.307399
43516	Ubxn7	0.602507	1.79829	1.99172	0.158161	0.999974	0.257605	0.264627	0.359657	0.43367
18288	Pom121	0.602188	1.5531	1.87158	0.171295	0.999974	0.400401	0.410681	0.624208	0.607501
35672	Ccr2	0.601878	0.00968262	0.842419	0.358706	0.999974	0.14246	0.0721264	0.149278	0.180525
40599	Mbip	0.601778	1.66469	1.52473	0.216905	0.999974	1.22533	2.0356	2.45921	2.47107
43017	Zfp174	0.601706	-0.074278	1.01221	0.314375	0.999974	0.117582	0.115754	0.171124	0.18395
18119	Slc15a4	0.601412	4.23171	2.63632	0.104445	0.978762	2.13927	3.46038	3.56039	4.92652
5354	Ddb2	0.601356	0.291642	1.10784	0.292552	0.999974	0.323827	0.338593	0.547295	0.458423
22728	Bloc1s3	0.600819	2.42924	2.34112	0.125999	0.999974	1.14791	1.49882	1.82774	2.1798
22433	6330408A02Rik	0.599926	0.981261	0.740811	0.389401	0.999974	0.129756	0.123177	0.0986844	0.285461
13343	Gabbr2	0.59981	3.79675	3.79386	0.0514408	0.73975	1.72268	1.56059	2.82872	2.14971
7841	Stag2	0.599655	4.19675	3.2918	0.0696267	0.843841	1.76938	1.7386	3.23043	2.08562
34349	Anxa2	0.598908	5.80695	1.75876	0.184779	0.999974	15.043	8.78183	12.5026	23.5954
31456	Dnah1	0.598108	0.354034	0.898523	0.343178	0.999974	0.0897793	0.056818	0.136561	0.0869058
48804	Dtx4	0.597364	3.24473	0.88314	0.347343	0.999974	0.561282	2.03826	2.03839	1.8875
37452	Slfn2	0.597166	2.48763	1.47061	0.22525	0.999974	3.56507	1.69948	3.71689	4.27806
41966	Ncald	0.596904	2.94309	2.7704	0.096022	0.946005	0.744293	0.99092	1.40701	1.21291
37891	Thra	0.596635	3.43061	3.29263	0.0695916	0.843841	1.56122	2.13459	2.75148	2.82855
5937	Fbn1	0.596103	0.161419	0.950321	0.329638	0.999974	0.0825819	0.0522631	0.0939417	0.111803
17034	Ugt2b37	0.594629	0.158115	1.04211	0.307332	0.999974	0.406772	0.463376	0.704666	0.608527
6797	Ube2c	0.594573	0.664803	0.724168	0.39478	0.999974	0.666715	0.243787	0.813804	0.573667
24792	Crtc3	0.594485	2.48677	2.67289	0.102071	0.972108	0.418455	0.475199	0.684091	0.664205
1534	Hjurp	0.593982	5.57614	2.98967	0.0837972	0.90379	4.69783	4.41281	5.19287	8.5611
5483	Pamr1	0.593902	2.44435	2.22391	0.135888	0.999974	0.828278	0.580638	1.02298	1.11014
42471	Tab1	0.593295	2.44308	2.16555	0.141134	0.999974	1.57713	1.33081	2.55442	1.83892
30827	Mvd	0.592905	6.89451	2.06749	0.150469	0.999974	33.7346	68.2709	80.4436	73.3769
17995	Tmem120b	0.592871	1.71792	1.93705	0.163989	0.999974	0.91846	0.87189	1.30117	1.40253
25781	Btbd10	0.592043	1.00864	1.12863	0.288067	0.999974	0.325382	0.20172	0.460141	0.338927
7369	B630019K06Rik	0.591947	-0.114279	0.795398	0.372473	0.999974	0.343008	0.169887	0.415881	0.367464
20201	Rpia	0.591779	0.97416	1.34291	0.246522	0.999974	0.251585	0.30934	0.388755	0.455438
29675	Zfp930	0.591689	2.34835	1.67744	0.195265	0.999974	0.627743	0.906724	0.90492	1.40377
41359	Wdr20	0.591119	1.6061	1.78862	0.181094	0.999974	0.433907	0.409726	0.587836	0.68488
3199	Taf1a	0.590971	2.04517	1.36355	0.242923	0.999974	1.5191	1.15366	1.41884	2.61732
35103	Aste1	0.590736	1.74268	1.70248	0.191964	0.999974	0.450975	0.31792	0.554757	0.607843
6672	Dhx35	0.59013	1.78091	1.60625	0.20502	0.999974	0.424703	0.613005	0.686303	0.872051
38563	Gaa	0.589948	6.47457	4.69563	0.0302394	0.565741	15.2217	14.4346	24.8956	19.7452
30970	Fam89a	0.589694	3.96564	2.30176	0.129228	0.999974	6.50659	12.0618	13.3079	14.5931
38704	Akr1c14	0.589438	7.52498	2.1457	0.14297	0.999974	34.1548	64.7475	71.1811	77.6143
42555	Cyp2d41-ps	0.589402	1.46761	0.732215	0.392166	0.999974	2.17852	0.648802	2.29576	1.98474
30547	Tango6	0.58939	2.57364	2.69102	0.100915	0.967606	0.645394	0.685359	0.933627	1.0685
11060	Pmf1	0.588181	5.40852	4.21348	0.040104	0.656774	7.24348	9.43228	13.2436	11.814
26971	Cenpw	0.587746	1.4342	1.4185	0.23365	0.999974	0.539719	0.451565	0.88125	0.6118
24768	Idh2	0.587577	7.70243	3.16986	0.0750089	0.867783	52.5128	76.0752	93.7572	99.4558
771	Gm8420	0.587564	0.156559	0.0821715	0.774376	0.999974	2.70551	0	4.02819	0.0566865
14637	Ago4	0.587442	0.617968	1.05769	0.303742	0.999974	0.205166	0.126333	0.253032	0.248859
915	Als2	0.587407	4.27643	4.19721	0.0404906	0.658279	1.41169	1.83816	2.54699	2.33106
45101	Mdc1	0.58736	1.64834	1.75935	0.184706	0.999974	0.321833	0.33508	0.543925	0.443088
22057	Zfp628	0.586987	1.20944	1.17088	0.27922	0.999974	0.64512	0.359833	0.720712	0.798631
35686	Sfi1	0.586148	1.74709	1.7442	0.186608	0.999974	0.387302	0.303162	0.56414	0.47536
36410	Adamts2	0.586045	1.5839	0.753019	0.385522	0.999974	0.375475	0.120118	0.435842	0.312262
27303	Msl3l2	0.585535	0.0866074	0.939232	0.332475	0.999974	0.324011	0.410109	0.623663	0.475213
7195	Samd10	0.584594	1.52223	1.4312	0.231568	0.999974	0.771055	1.05561	1.5691	1.16318
41880	Fam134b	0.584456	5.09166	1.98475	0.158891	0.999974	6.14775	10.1274	15.3032	9.08756
11834	4933431E20Rik	0.583903	1.1651	0.915507	0.338658	0.999974	0.152481	0.357407	0.36747	0.392609
40055	Cenpk	0.583131	0.509286	1.12079	0.289748	0.999974	0.610447	0.559512	0.960555	0.796523
40817	Rdh11	0.583118	6.38373	3.19402	0.0739079	0.864288	14.9179	23.7507	29.3393	28.5709
37324	Rab34	0.582719	3.88917	4.33967	0.0372342	0.632906	5.26538	4.6202	7.72516	7.0924
43348	Dvl3	0.58249	0.844869	0.87568	0.349388	0.999974	0.338113	0.218956	0.292365	0.546639
11997	Palmd	0.582126	4.42782	4.05823	0.0439565	0.689084	2.02325	2.70167	3.35681	3.71006
31449	Nt5dc2	0.581282	2.62085	1.30003	0.254208	0.999974	4.73645	2.14852	5.83024	4.50535
21372	Parp11	0.580226	1.43069	1.2419	0.265106	0.999974	0.230272	0.367797	0.379914	0.511421
29861	Large1	0.579893	1.92149	1.93331	0.164397	0.999974	0.400861	0.342329	0.51832	0.595009
3888	Arrdc1	0.579731	3.09354	0.805473	0.369462	0.999974	4.08234	1.30149	5.21353	2.84964
23852	Tbc1d17	0.579157	5.50909	4.20557	0.0402914	0.657051	3.8854	3.60943	6.31564	4.88298
44289	Agpat4	0.578662	0.0481924	0.485353	0.486007	0.999974	0.413594	0.144413	0.241038	0.602417
6073	Pced1a	0.578241	4.48801	4.88332	0.0271175	0.536417	3.29618	3.77793	5.4168	5.13958
3491	Usp6nl	0.578131	3.39552	2.05622	0.151586	0.999974	1.10894	0.96801	1.97922	1.12308
4867	Ccdc141	0.57809	2.08384	1.08667	0.297211	0.999974	0.16767	0.403642	0.441733	0.407928
48377	CH25-588N10.2	0.575992	2.9374	1.85879	0.172764	0.999974	2.65055	2.41957	4.81902	2.74242
29491	Hpgd	0.575329	6.76246	2.78804	0.0949701	0.940173	41.6799	61.8811	65.3557	88.9257
17740	Hnf1aos1	0.57527	3.2751	2.71958	0.0991241	0.958254	4.89249	6.3705	9.40923	7.34881
7176	Gmeb2	0.574392	2.68258	2.22473	0.135817	0.999974	1.08119	0.957945	1.7751	1.26406
42626	Gramd4	0.574284	1.34256	0.961545	0.326798	0.999974	0.221426	0.490465	0.561345	0.493225
43335	Klhl6	0.573963	0.943465	0.980126	0.322168	0.999974	0.679961	0.449032	0.649544	1.04063
35918	Wdr92	0.573686	3.44866	2.92139	0.0874123	0.913169	3.20882	3.7686	4.41937	5.95973
8194	Fmr1nb	0.57299	0.645777	0.585102	0.444319	0.999974	1.89112	0.624428	1.38963	2.38773
15882	Orc5	0.571521	4.1537	2.83348	0.0923183	0.935708	1.84297	2.78343	3.0356	3.83186
21769	Slco1b2	0.571356	9.18311	3.34885	0.067252	0.83163	93.1967	96.5356	145.761	136.165
48393	Chka	0.571349	6.02685	0.562079	0.453424	0.999974	1.37759	7.33957	5.1438	7.80647
31492	Wdfy4	0.571035	0.778887	0.4746	0.490878	0.999974	0.205212	0.0417444	0.173413	0.19671
19819	Lancl2	0.570652	2.03332	1.95737	0.161794	0.999974	1.00768	1.13014	1.72462	1.44798
13576	Mup-ps13	0.570435	1.36769	1.46671	0.225866	0.999974	3.95815	3.3996	5.91314	5.03813
23268	Lrfn3	0.570239	3.97744	0.558307	0.454943	0.999974	1.33476	7.41667	7.02702	5.95515
12024	Ptbp2	0.570234	1.64556	1.70769	0.191285	0.999974	0.247712	0.286965	0.386723	0.406413
16682	Ugdh	0.570133	6.96732	2.6644	0.102617	0.973822	11.456	18.3635	20.2005	24.0633
9689	Phka2	0.569822	4.10265	4.63375	0.0313489	0.574795	2.28538	2.24985	3.4816	3.25131
18065	Snrnp35	0.569512	2.13141	1.68228	0.194622	0.999974	2.00185	3.14914	3.74579	3.87556
2095	Srgap2	0.569104	3.38796	3.5238	0.0604935	0.799116	0.705406	0.624996	0.974491	1.0013
44009	Rwdd2b	0.569103	2.86612	2.75626	0.0968747	0.947602	2.62689	3.15504	4.14801	4.42081
36700	Pemt	0.569076	10.3718	1.088	0.296915	0.999974	275.032	739.194	801.891	702.766
29034	Plekha2	0.567648	-0.0131533	0.446045	0.504219	0.999974	0.214046	0.0436973	0.175043	0.212663
42935	Soat2	0.567529	5.10421	3.11381	0.077631	0.878107	9.86479	15.0801	19.1967	17.744
26106	Zfp771	0.567333	4.89236	2.07944	0.149295	0.999974	14.956	8.78556	20.9993	14.2073
26483	Irf7	0.567287	5.97644	1.76882	0.183528	0.999974	18.1385	8.69008	22.1382	17.6315
37856	Fbxl20	0.567159	3.6277	3.41108	0.0647601	0.820768	0.919598	0.712875	1.21002	1.21246
27133	Cd164	0.566912	8.47483	3.37316	0.0662665	0.83009	58.5136	70.369	94.9712	95.943
33264	Tbx20	0.56666	0.154718	0.562627	0.453204	0.999974	0.0385309	0.101603	0.0732606	0.132802
27759	Tjp3	0.565845	4.56968	0.997786	0.317847	0.999974	3.06998	9.56123	8.23492	10.4476
43038	Adcy9	0.565681	1.7673	1.58835	0.207562	0.999974	0.541092	0.487856	0.645155	0.880566
26479	Lmntd2	0.565456	0.448227	0.910117	0.340084	0.999974	0.59737	0.366597	0.657774	0.780558
47648	Zfp397	0.565333	2.13699	1.31491	0.251508	0.999974	0.463351	0.808625	0.771237	1.10586
20233	Gm6063	0.5653	0.609766	0.949531	0.329839	0.999974	2.85931	1.91009	4.09419	3.00544
10249	Ccna2	0.565055	0.0236335	0.719978	0.396151	0.999974	0.245298	0.119416	0.239178	0.307187
37721	Kat7	0.564666	4.09287	4.264	0.0389281	0.649476	2.31712	2.63339	3.8397	3.47803
3898	Nsmf	0.564124	6.79744	3.70104	0.0543786	0.755255	15.5706	21.0725	27.4127	26.7533
24790	Blm	0.564092	1.49498	1.33444	0.248018	0.999974	0.215056	0.288867	0.426512	0.3167
34999	Ppp2r3a	0.564066	2.81805	2.39578	0.121663	0.999974	0.383512	0.520653	0.640327	0.694029
18477	Micall2	0.564011	1.69649	0.845196	0.357915	0.999974	0.892385	0.329442	0.981906	0.834375
44478	Zfp995	0.563812	0.621527	0.642202	0.422915	0.999974	0.194613	0.554237	0.606434	0.492369
40006	Naip2	0.563811	1.98951	1.76549	0.183941	0.999974	0.659774	0.633867	1.09492	0.818433
45541	Zfp119a	0.562711	2.08518	1.45853	0.227164	0.999974	1.25986	2.07787	2.17767	2.73809
28571	Zfp958	0.561702	2.58953	1.40351	0.236136	0.999974	1.38507	2.68125	3.3461	2.63846
9742	Car5b	0.561108	1.0774	1.10593	0.292968	0.999974	0.291001	0.222532	0.450832	0.309429
30469	D230025D16Rik	0.561059	4.43116	4.43294	0.0352516	0.614192	3.86523	3.51377	5.86132	5.03001
48390	1810055G02Rik	0.560585	5.16722	3.52016	0.0606266	0.799116	13.3863	17.4097	20.237	25.1627
15323	Mthfr	0.560298	2.34745	0.546755	0.459646	0.999974	0.236973	0.873168	0.502856	1.13072
48962	Tjp2	0.55963	3.1375	1.41943	0.233497	0.999974	0.973311	2.1028	2.38947	2.13389
48492	Snx32	0.558489	1.73917	1.39332	0.237845	0.999974	1.30739	1.8912	2.66336	2.03391
41378	Tnfaip2	0.558475	4.47515	1.97378	0.160047	0.999974	2.55057	4.64683	6.11986	4.46857
23286	Lin37	0.557193	3.58255	3.3584	0.0668629	0.831257	6.18894	7.693	10.3895	10.0133
32713	Gm17066	0.556537	1.06914	0.837398	0.360142	0.999974	1.90357	1.00757	2.6615	1.64467
21047	Fam21	0.556515	4.17626	4.13904	0.041905	0.670881	1.83143	2.02752	2.62538	3.04822
6799	Snx21	0.55609	4.03036	3.2823	0.0700307	0.846328	2.78389	2.74517	4.72553	3.4041
27865	Timp3	0.556023	0.905758	0.970796	0.324482	0.999974	0.141901	0.215529	0.215842	0.308017
42454	Sun2	0.555975	5.67663	3.31465	0.0686649	0.837877	9.55086	7.0845	13.6131	10.8538
34227	Aagab	0.555854	4.59841	3.81556	0.0507788	0.737756	2.99708	3.88789	4.77309	5.34047
21023	Raf1	0.555798	4.13076	1.85821	0.172831	0.999974	1.42942	2.69964	2.62034	3.44185
42261	Ly6c2	0.555701	0.599269	0.837179	0.360205	0.999974	0.520178	0.320304	0.748462	0.494869
43194	Mcm4	0.554899	1.10481	1.25288	0.263004	0.999974	0.418593	0.516239	0.643968	0.727274
40882	Gm26623	0.553909	0.944534	1.22482	0.268416	0.999974	1.67681	1.83557	2.64247	2.51248
11445	BC028528	0.553583	0.00480234	0.785339	0.375513	0.999974	0.412139	0.660764	0.719769	0.846254
5992	Nphp1	0.553258	0.598293	0.868299	0.351427	0.999974	0.440975	0.414114	0.793368	0.463163
1246	Dnajb2	0.552581	5.88072	4.10749	0.0426937	0.677126	10.0542	12.4045	15.667	17.2644
39228	Nqo2	0.552554	6.97198	3.44606	0.0634029	0.818339	21.7518	29.4459	38.0321	37.0461
1232	Nhej1	0.552449	3.0042	2.85882	0.0908741	0.928282	5.92635	5.58225	8.00701	8.88396
44099	Tmem50b	0.551629	2.82716	2.28046	0.131013	0.999974	2.55129	2.09302	2.99437	3.82502
48134	Ablim3	0.551175	3.48538	2.12421	0.144988	0.999974	1.51213	2.44856	3.19097	2.60186
12213	Gm35986	0.551161	2.94708	1.13866	0.285935	0.999974	4.55207	11.2136	11.4574	11.5867
48000	Commd10	0.551107	3.59725	3.0757	0.0794704	0.881801	6.11997	6.37189	7.92429	10.3802
21332	Vwf	0.550564	0.96338	0.931787	0.334399	0.999974	0.103114	0.0849856	0.10132	0.175148
26733	Fbxo30	0.549843	2.48819	2.24684	0.133888	0.999974	0.807932	0.919421	1.19636	1.33063
26015	Gtf3c1	0.549485	4.03292	4.20815	0.0402301	0.656978	1.14429	1.05483	1.58725	1.63315
6104	Cdc25b	0.549331	0.237186	0.562205	0.453373	0.999974	0.340988	0.130787	0.261954	0.436462
13245	Rgp1	0.546474	3.82314	3.48031	0.0621032	0.811341	1.86423	1.82477	2.98793	2.40062
10281	Spry1	0.54606	0.556351	0.76215	0.382656	0.999974	0.278371	0.503346	0.45927	0.676571
38112	Hdac5	0.545885	5.21148	3.86708	0.049242	0.724631	3.25983	3.58739	5.54647	4.44773
21999	Lair1	0.545716	0.917184	0.721969	0.395499	0.999974	0.278281	0.110886	0.296127	0.27663
30242	Mmp2	0.545689	1.7552	1.11567	0.290853	0.999974	0.83419	0.752117	0.811148	1.50839
26285	Fam53b	0.545546	2.56116	1.94536	0.163088	0.999974	0.808217	0.557349	1.00327	0.995717
43736	Gm15638	0.54548	3.80877	3.67246	0.0553185	0.762327	2.4969	2.11686	3.41048	3.33043
20948	Setd5	0.545154	2.77965	2.01773	0.155471	0.999974	0.308641	0.292327	0.356624	0.521033
35250	Lamb2	0.544658	1.18809	1.23851	0.265758	0.999974	0.25968	0.328684	0.449586	0.406872
27295	Mcm9	0.543776	1.45309	0.891252	0.345138	0.999974	0.601401	0.280445	0.728879	0.564047
9918	Slc10a5	0.543514	1.3379	1.14477	0.284647	0.999974	0.540064	0.472287	0.589142	0.89002
39633	Ctsl	0.543481	9.96492	2.42681	0.119276	0.999974	358.711	466.548	642.455	560.332
10934	Plrg1	0.543227	4.78838	2.89071	0.0890914	0.920154	6.36094	9.57488	10.9239	12.2786
2227	Nav1	0.542437	1.02893	0.72471	0.394603	0.999974	0.129124	0.0535393	0.152385	0.115588
28331	Rdh16	0.542235	6.34614	2.13395	0.144069	0.999974	7.96821	13.3246	13.0167	17.9825
11838	Gstm7	0.542187	7.30962	2.59021	0.107526	0.987983	63.6648	97.6367	121.445	113.404
31833	Tep1	0.542123	2.67821	2.24235	0.134277	0.999974	0.655541	0.602902	1.01626	0.817582
11695	Olfml3	0.542036	1.84473	1.06572	0.301915	0.999974	0.506448	0.419436	0.459672	0.891343
30072	Rad23a	0.541863	4.631	3.36682	0.0665222	0.830588	6.66686	8.94927	10.497	12.2203
38089	Dhx8	0.54162	3.49981	2.74679	0.0974498	0.951617	1.86023	1.77317	3.04691	2.24329
45335	Adgrf5	0.541602	2.88121	1.93478	0.164236	0.999974	0.5416	0.851184	1.03358	0.988955
29712	Rfxank	0.540943	3.68934	2.80524	0.093957	0.938221	2.18485	3.08498	3.73361	3.92221
20202	Eif2ak3	0.540784	2.04836	1.36171	0.243241	0.999974	0.671214	0.420741	0.896724	0.697547
48803	Mpeg1	0.540752	4.843	2.58561	0.107839	0.987983	6.62015	4.12779	8.23753	7.4131
2786	Pogk	0.54055	1.58158	1.31597	0.251317	0.999974	0.289332	0.203453	0.387121	0.332408
42377	Apol9b	0.540499	7.12327	2.9899	0.0837854	0.90379	86.168	60.7811	110.277	103.495
3911	Tubb4b	0.540264	7.10846	1.57134	0.210012	0.999974	35.182	72.4823	69.6878	86.8569
45197	Rnf39	0.540261	2.35621	2.01735	0.15551	0.999974	2.21041	2.36317	3.62698	3.0216
18242	Gtf2ird1	0.540149	2.39676	1.90034	0.168041	0.999974	0.497114	0.61637	0.724429	0.892771
35773	Kremen1	0.539328	1.87414	0.815643	0.366457	0.999974	0.543748	0.208365	0.615464	0.482885
45905	Mettl4	0.539295	0.336391	0.543261	0.461085	0.999974	0.268753	0.634981	0.454216	0.851405
48433	Rhod	0.53929	6.16286	3.23134	0.0722416	0.858636	31.2171	36.8668	57.3936	41.5326
40087	Pde4d	0.538788	0.219773	0.788867	0.374443	0.999974	0.0737956	0.0730996	0.084051	0.129879
6373	Pygb	0.538622	2.22188	0.555632	0.456025	0.999974	1.16149	0.385274	1.59072	0.662604
27493	Rab36	0.538365	2.09728	0.708631	0.399899	0.999974	0.268245	0.844866	0.732753	0.878343
34090	Scamp5	0.538336	4.03811	3.82719	0.0504274	0.737288	3.31489	3.88008	5.33901	5.10261
18003	Hpd	0.537978	11.7153	2.17554	0.140221	0.999974	1135.4	1442.22	2030.79	1711.73
17962	Fam216a	0.537683	0.755066	0.751871	0.385884	0.999974	1.13788	0.737685	1.75894	0.976903
11644	Slc22a15	0.53723	4.30704	1.72791	0.188679	0.999974	0.781842	1.47926	1.39225	1.8855
17809	Gstm2-ps1	0.537156	1.55749	0.71949	0.396311	0.999974	1.87623	5.26907	4.95466	5.36598
17047	Sult1d1	0.536985	5.56364	2.63477	0.104547	0.978762	12.0937	19.2531	23.1664	22.2911
33848	Cep164	0.53687	2.19014	1.43544	0.230879	0.999974	0.450879	0.278029	0.576404	0.484943
40685	Klhdc2	0.536745	5.04136	4.10184	0.0428365	0.678459	4.5265	5.33481	7.23714	7.06271
37438	Nle1	0.536715	2.18178	1.75643	0.185071	0.999974	1.26299	0.980276	1.74189	1.52035
7531	Rgn	0.536259	10.6524	2.28414	0.130703	0.999974	699.328	935.706	1191.55	1179.57
20881	Crbn	0.535897	3.72441	3.23052	0.0722779	0.858636	1.39034	1.68298	2.36378	2.08771
45581	Catsperd	0.535601	0.815805	0.803118	0.370163	0.999974	0.480578	0.589271	0.545709	1.0044
35706	Smtn	0.535397	1.90797	0.778848	0.377494	0.999974	0.94984	0.411878	0.720904	1.26152
14962	Luzp1	0.53531	2.90208	2.35729	0.124699	0.999974	0.660067	0.829453	1.01926	1.13664
19781	Lsm5	0.535203	0.582637	0.942828	0.331552	0.999974	1.26459	1.66219	2.26057	1.96885
38849	Gpx6	0.534995	1.58392	0.787573	0.374835	0.999974	1.29813	2.44551	3.54604	1.85964
5836	Vps39	0.53464	3.93465	3.82641	0.050451	0.737288	1.50862	1.37688	2.02387	2.15879
45612	Trip10	0.53423	2.03081	1.79093	0.180813	0.999974	1.34572	1.51169	2.01852	2.11681
44707	Phf1	0.533092	2.9976	2.16764	0.140943	0.999974	3.06077	2.24818	4.19466	3.50289
690	Col3a1	0.532963	4.17039	0.695731	0.404222	0.999974	2.37422	0.605991	2.07928	2.2378
49446	Prdx3	0.532895	7.45132	2.97282	0.0846744	0.907949	88.2237	105.267	122.918	157.016
43489	Bdh1	0.532854	8.3671	3.12431	0.0771324	0.878107	66.1046	75.9076	102.12	103.337
28096	Mettl25	0.531534	1.25287	0.72359	0.394969	0.999974	0.673549	0.725557	1.429	0.59272
43572	Dirc2	0.53128	5.16409	3.36327	0.0666654	0.830588	4.81248	6.03707	8.61621	7.05617
26114	Zfp747	0.530275	0.704886	0.884272	0.347034	0.999974	0.545627	0.345308	0.599402	0.696216
40909	Rnf113a2	0.529323	3.37087	2.96871	0.0848896	0.907949	6.32273	5.81705	9.32079	8.21114
24725	Mfge8	0.529194	4.42472	4.31525	0.0377721	0.638481	3.86526	3.59397	5.3745	5.39459
43282	Comt	0.528805	10.6971	2.07153	0.150071	0.999974	456.763	616.882	849.338	699.633
42932	Tns2	0.528705	4.82624	1.61255	0.204133	0.999974	5.84174	3.94968	9.1639	4.96863
9227	Bhlhb9	0.528523	-0.00553953	0.775152	0.378628	0.999974	0.168531	0.142209	0.203451	0.247177
37712	Pdk2	0.52776	7.09618	3.07099	0.0797008	0.882664	30.118	40.7108	52.456	49.6421
48650	Ttc9c	0.527233	2.28804	1.88324	0.169966	0.999974	0.899217	1.07697	1.37268	1.472
37360	Lgals9	0.526466	10.398	1.98319	0.159055	0.999974	414.721	620.112	753.254	737.297
11749	Mov10	0.526465	3.69984	3.08998	0.078776	0.87831	2.0748	1.69568	2.86798	2.56944
41752	C6	0.52626	7.61304	3.33724	0.0677281	0.833055	40.6497	38.8272	61.2732	53.1911
14923	Nipal3	0.525655	2.5983	2.17423	0.14034	0.999974	0.659959	0.629709	0.990979	0.866673
14178	Gpx7	0.525567	1.88611	1.43165	0.231495	0.999974	2.68962	1.89129	3.40926	3.20839
1666	Farp2	0.525452	2.58068	2.22319	0.135952	0.999974	0.897726	0.950002	1.30582	1.35335
13539	Snx30	0.525297	1.29761	1.23708	0.266034	0.999974	0.237206	0.262708	0.384195	0.334854
29809	Zfp709	0.524566	1.1035	1.11612	0.290756	0.999974	0.19372	0.232937	0.331497	0.28128
11851	Ampd2	0.52444	4.211	2.57516	0.108553	0.991384	2.544	3.24801	3.43343	4.89271
17197	Ccng2	0.524241	3.27759	0.850538	0.3564	0.999974	0.734008	2.16184	1.90255	2.25452
4634	Grb14	0.523648	6.04278	2.70965	0.0997428	0.961299	5.93501	9.10682	11.118	10.4975
44945	H2-DMa	0.523477	2.86608	2.207	0.137386	0.999974	3.14555	4.07055	5.33609	5.01971
47994	Cdo1	0.523391	10.5485	2.34588	0.125615	0.999974	718.812	887.608	1150.98	1157.96
38710	Akr1c6	0.522745	10.907	2.04559	0.152647	0.999974	711.217	993.502	1254.43	1194.7
33483	Msantd2	0.522464	0.705072	1.00079	0.317118	0.999974	0.388391	0.387318	0.576848	0.538565
28249	Tbc1d30	0.522115	1.75856	1.23282	0.266859	0.999974	0.555042	0.394103	0.783631	0.583739
48034	Ppic	0.520848	1.23386	0.927863	0.335419	0.999974	1.85717	1.02368	2.05033	2.10877
15103	Fam131c	0.520613	2.37554	1.89666	0.168453	0.999974	2.66128	3.19832	4.04346	4.35264
38567	Slc26a11	0.520327	1.82765	0.903333	0.341889	0.999974	0.490853	1.094	1.11813	1.1456
9371	Acsl4	0.520121	4.58995	2.84415	0.0917073	0.932559	2.97195	4.32999	5.4625	4.99854
33852	Gm16536	0.519817	2.2123	1.8186	0.17748	0.999974	2.52122	2.17859	3.40066	3.34932
21041	Plxnd1	0.519272	1.96142	1.60574	0.205092	0.999974	0.443198	0.414048	0.566241	0.663949
23282	Proser3	0.519267	1.37913	1.22009	0.269342	0.999974	0.432823	0.444471	0.697004	0.560544
3681	Fbxo18	0.519042	3.60789	3.31385	0.0686984	0.837877	1.92795	1.96364	2.80655	2.7702
11052	Tmem79	0.518475	0.256608	0.580349	0.446175	0.999974	0.436539	0.18418	0.503038	0.395793
1532	Ugt1a1	0.518161	4.96432	0.818487	0.365623	0.999974	7.03221	16.004	10.0994	22.8785
2709	Mettl18	0.518147	1.90883	1.56662	0.210699	0.999974	1.96044	2.03022	2.62483	3.09187
31839	Apex1	0.518024	2.94901	2.08742	0.148517	0.999974	3.73835	5.1089	6.63862	6.00733
42875	Smagp	0.517339	5.32643	3.69239	0.0546613	0.755701	27.9296	29.7583	45.0086	37.5496
19038	Ing3	0.517287	1.77408	1.36023	0.243497	0.999974	0.506014	0.640475	0.902718	0.735081
22950	Zfp235	0.517179	2.39541	1.48261	0.223367	0.999974	0.543454	0.873992	1.01574	1.00711
19161	Tmem209	0.516803	2.97148	2.17115	0.140621	0.999974	0.574536	0.722259	0.84551	1.00774
16091	Cgref1	0.51672	1.49761	1.08297	0.298034	0.999974	1.31365	0.843068	1.40715	1.6933
2156	Ren1	0.515965	0.598455	0.198137	0.656229	0.999974	1.25537	0.147126	1.66984	0.347782
22749	Cblc	0.515079	5.03793	2.28986	0.130222	0.999974	10.5664	10.6687	18.819	11.5263
31028	2610044O15Rik8	0.514713	2.10532	0.988469	0.320117	0.999974	0.618896	1.18766	1.51837	1.05411
29350	Sorbs2	0.514631	5.05714	1.71987	0.189709	0.999974	0.688794	1.27623	1.23892	1.56646
20255	Atoh8	0.514589	4.53749	2.40446	0.12099	0.999974	6.28449	8.92687	12.5171	9.19466
33908	Gm5617	0.514316	5.60596	3.87495	0.0490116	0.724631	77.2602	73.5494	114.944	100.483
30969	Arv1	0.513919	1.15633	0.918272	0.337929	0.999974	0.792811	1.35765	1.49756	1.5595
40127	Skiv2l2	0.513392	3.53202	2.87579	0.0899207	0.924188	2.58438	3.13851	4.06287	4.09774
45100	Tubb5	0.513328	6.55239	1.75464	0.185294	0.999974	16.3255	30.1308	36.8963	29.395
48381	Ighmbp2	0.512904	1.51956	1.04697	0.306205	0.999974	0.582375	0.535012	0.984264	0.611678
45409	Klhdc3	0.512747	6.31693	3.60659	0.0575509	0.776241	32.4514	29.2866	48.5526	39.543
5870	Catsper2	0.512594	1.50514	0.900218	0.342723	0.999974	0.41701	0.818122	0.836929	0.917416
44496	Zfp945	0.512338	3.80655	2.0485	0.152356	0.999974	1.34046	0.910637	1.85912	1.35621
26156	Zfp668	0.512006	0.757659	0.958059	0.327677	0.999974	0.210281	0.179837	0.29296	0.265067
12228	Sec24b	0.511839	3.26825	2.81071	0.093637	0.937343	1.27978	1.33637	1.85472	1.87512
29680	RP23-114B10.6	0.511615	3.40457	2.33708	0.126326	0.999974	0.709887	0.912207	1.27894	1.03059
28369	Slc39a5	0.511435	0.89274	0.605236	0.436587	0.999974	0.485789	0.888155	0.65378	1.29831
28353	Timeless	0.511004	0.656586	0.542985	0.461198	0.999974	0.264578	0.135548	0.186316	0.388045
3208	Dusp10	0.510887	0.703328	0.685143	0.407821	0.999974	0.329242	0.512899	0.438737	0.757758
28514	C330021F23Rik	0.509921	3.06121	0.711758	0.398861	0.999974	1.16689	3.76274	3.22822	3.77737
35209	Uba7	0.509833	3.3913	0.784329	0.37582	0.999974	1.93412	0.62659	1.92628	1.72735
4700	Dhrs9	0.509801	1.45227	0.209951	0.646806	0.999974	0.0629874	0.968087	0.593101	0.87102
44616	Tmem204	0.509467	3.0933	0.97818	0.322648	0.999974	2.49569	4.41277	3.28419	6.53829
32860	Kbtbd3	0.509139	2.67273	1.95988	0.161526	0.999974	2.11076	2.33769	3.51162	2.8152
25263	Pde2a	0.508954	2.82804	1.58256	0.208392	0.999974	0.723833	1.10865	1.13596	1.46663
16677	Klb	0.508654	3.86661	3.13825	0.0764756	0.875456	2.44727	2.81891	4.01445	3.47257
27302	Tbc1d32	0.508508	1.12448	0.835459	0.360699	0.999974	0.196999	0.283042	0.418431	0.26238
19598	Gimap1	0.508384	1.2797	1.12526	0.288789	0.999974	0.564093	0.698121	0.942773	0.849394
1239	Atg9a	0.507842	3.71259	2.24143	0.134357	0.999974	1.50422	2.23394	2.83603	2.47091
27283	Dcbld1	0.507811	2.04187	1.18256	0.276836	0.999974	1.18429	1.01544	1.18371	1.94987
2700	Gorab	0.507725	1.97747	1.15426	0.28266	0.999974	0.836539	1.40039	1.73307	1.43668
34089	Ppcdc	0.50725	4.66442	2.73035	0.0984579	0.956614	3.85678	3.33564	4.24081	5.98759
14718	Lck	0.507214	0.82046	0.565896	0.451894	0.999974	0.434006	0.51604	0.966895	0.381923
20410	1700003E16Rik	0.506844	0.866487	0.786319	0.375215	0.999974	0.468291	0.834211	0.864735	0.976815
23149	Supt5	0.50679	5.09061	3.15837	0.0755384	0.871245	4.48435	5.26147	7.71447	6.12808
7910	Gm14719	0.506756	0.585133	0.800473	0.370952	0.999974	3.85213	3.01149	4.11689	5.68299
29609	Tmem192	0.506534	4.62578	3.56574	0.0589835	0.788402	10.5658	12.6769	17.0573	15.942
214	Ly96	0.50635	3.1691	2.03632	0.15358	0.999974	7.77217	6.63789	8.60831	11.8861
3675	Rbm17	0.506114	4.42936	3.45063	0.0632277	0.818339	6.64713	8.10935	10.9906	9.95109
30569	Wwp2	0.505949	4.44868	3.59135	0.058081	0.780851	1.9975	2.05561	3.13742	2.61757
18443	Zfp157	0.505748	2.59077	1.65962	0.197655	0.999974	0.464958	0.655133	0.726511	0.86078
6823	Slc13a3	0.505336	5.42024	0.723771	0.39491	0.999974	10.3708	3.16947	11.2793	7.94974
45568	Plin3	0.505248	5.87159	3.63611	0.056539	0.771787	20.3223	24.4578	31.8737	31.669
35924	Etaa1	0.504457	1.43407	0.893045	0.344654	0.999974	0.487844	0.547575	0.941173	0.526501
39492	Pdlim7	0.503717	3.08475	1.83819	0.175163	0.999974	1.72389	1.13623	1.94011	2.12521
18480	Mafk	0.503666	3.11768	1.5447	0.213919	0.999974	2.05394	1.58734	3.19597	1.97256
19119	Hilpda	0.503537	3.03303	2.479	0.115376	0.999974	6.00695	6.14441	8.49956	8.72818
15458	Dffb	0.503346	0.427811	0.750773	0.386232	0.999974	0.491552	0.394041	0.526151	0.735357
5697	Fmn1	0.50255	1.87515	1.05272	0.304882	0.999974	0.235176	0.148834	0.321357	0.224566
36396	Sqstm1	0.502317	9.44624	2.00775	0.156497	0.999974	141.849	202.192	240.494	246.825
1964	Ddx18	0.501987	1.97699	1.41976	0.233443	0.999974	1.10149	1.47274	1.8354	1.8021
30300	Arl2bp	0.501946	2.66007	1.9912	0.158216	0.999974	1.92469	1.7575	2.81143	2.4075
48140	Fbxo38	0.501425	4.17271	2.88165	0.0895942	0.92243	2.87944	3.90015	4.68104	4.90555
6729	Oser1	0.501279	1.95793	1.47811	0.224071	0.999974	1.11119	1.3127	1.61509	1.81227
38634	Aspscr1	0.501202	6.64709	3.54405	0.0597594	0.792361	18.1946	16.5694	26.3898	22.8193
32507	Sorbs3	0.500615	4.94447	1.48476	0.223032	0.999974	11.3026	6.14069	14.6116	10.0858
12800	Ints8	0.500538	2.28166	1.759	0.18475	0.999974	0.505231	0.554655	0.727544	0.771246
42732	Ano6	0.499708	3.06746	0.914063	0.339039	0.999974	1.68018	0.752109	2.11243	1.3343
555	Tsga10	0.499524	-0.398059	0.164266	0.685259	0.999974	0.0072259	0.100606	0.030531	0.120816
9558	Shroom2	0.498998	3.6358	2.38578	0.122443	0.999974	1.0487	1.39723	1.87345	1.57856
5744	Spred1	0.498341	2.43158	1.76245	0.18432	0.999974	0.601895	0.697151	0.983666	0.849462
11657	Ngf	0.497634	1.06138	0.964575	0.326037	0.999974	1.10136	1.16168	1.37388	1.823
30497	Fam65a	0.497376	2.75051	2.06262	0.15095	0.999974	1.38782	1.29371	1.76707	2.0217
4207	Eng	0.4967	5.28109	2.33055	0.126857	0.999974	6.58516	9.32269	9.69005	12.7454
42131	Fam84b	0.496081	1.85126	0.818985	0.365477	0.999974	0.66954	0.312653	0.791007	0.600632
33139	Col5a3	0.495809	3.46982	1.35792	0.243899	0.999974	1.39738	1.28177	1.28602	2.49422
45050	Ltb	0.49567	0.62447	0.814001	0.36694	0.999974	0.914754	0.6754	1.20245	1.05094
48973	Cbwd1	0.495114	1.99764	1.43582	0.230816	0.999974	1.58524	1.75567	2.59546	2.10994
19302	Parp12	0.495104	4.31632	2.76982	0.0960568	0.946005	3.49054	4.7598	6.1682	5.44752
49160	Sorbs1	0.494718	2.29452	0.768634	0.38064	0.999974	0.851853	1.76002	1.31267	2.35912
18801	Rfc3	0.494154	3.38873	2.16026	0.141621	0.999974	2.06955	2.714	3.69603	3.03219
45770	Cdc42ep3	0.493548	0.596914	0.414175	0.519858	0.999974	0.470011	0.743631	0.413728	1.29252
14811	Med18	0.493441	0.679716	0.852266	0.355912	0.999974	0.559118	0.707691	0.863495	0.916177
23559	Plekhf1	0.493299	4.0097	3.40975	0.0648124	0.820768	2.51051	2.54765	3.66776	3.45233
18451	A430033K04Rik	0.493141	1.36757	1.02986	0.310192	0.999974	0.592346	0.416527	0.730973	0.695015
32431	Chrna2	0.492485	1.6298	1.23699	0.266052	0.999974	0.589975	0.733872	0.928342	0.930934
15668	Abcb4	0.492443	6.78022	3.40296	0.0650796	0.822821	9.05659	10.3979	13.2804	14.0862
40021	Mrps36	0.492035	1.5415	1.24579	0.264358	0.999974	1.81419	1.87529	2.52956	2.6608
40811	Pigh	0.491735	0.85809	0.589999	0.44242	0.999974	0.721557	0.49816	0.554315	1.16891
7959	Phf6	0.490872	1.93633	1.2949	0.255148	0.999974	0.399299	0.498384	0.702969	0.556354
45122	H2-T23	0.490366	6.2859	2.80746	0.0938271	0.938221	25.7609	19.1047	34.0282	29.0173
48032	Snx2	0.490244	4.75987	3.74861	0.0528515	0.749185	11.0799	11.2387	15.5888	15.7621
26048	Sult1a1	0.489096	9.25384	1.7293	0.188501	0.999974	263.693	410.41	488.455	457.664
35134	Abhd14a	0.488611	4.2226	2.07075	0.150147	0.999974	5.6386	9.03087	10.8404	9.71512
18667	Usp12	0.488334	1.41173	0.865166	0.352297	0.999974	0.340455	0.588579	0.589433	0.708807
42721	Irak4	0.488226	2.66926	0.995575	0.318384	0.999974	0.698155	1.38863	1.21884	1.70134
16951	Igfbp7	0.487794	6.4954	2.06127	0.151084	0.999974	55.6312	68.5185	67.366	106.714
35594	Pomgnt2	0.487588	2.13648	1.20243	0.272836	0.999974	1.24733	1.22607	1.34559	2.12523
43239	Snap29	0.486855	3.67722	2.9328	0.086797	0.913169	3.21292	2.95758	4.23396	4.41897
35653	Sacm1l	0.486555	1.77491	0.432375	0.510826	0.999974	0.412213	1.08263	0.566049	1.52353
4622	Ifih1	0.486084	4.27446	3.29915	0.0693159	0.841839	1.92017	2.0124	2.96617	2.54083
27019	Fam26f	0.486057	1.07721	0.849487	0.356698	0.999974	1.65494	1.42618	2.5887	1.73521
10636	Sucnr1	0.485855	5.67596	0.397024	0.52863	0.999974	7.91566	43.9709	29.7336	42.9106
18447	Zfp68	0.485669	3.96333	3.19188	0.074005	0.864288	1.58207	1.66566	2.37947	2.16709
6400	Nsfl1c	0.485395	5.71121	3.62894	0.0567829	0.77296	10.6815	11.2952	15.8699	14.8942
6190	Jag1	0.485237	0.511378	0.644069	0.422241	0.999974	0.191714	0.192453	0.195525	0.343232
9623	Acot9	0.484992	1.94742	1.45155	0.228279	0.999974	1.37273	1.3943	1.8904	1.9835
41950	Rnf19a	0.484955	3.73569	2.68685	0.101179	0.967606	2.50442	2.6568	3.24303	3.97967
43040	Srl	0.484727	-0.268134	0.251085	0.616312	0.999974	0.0289362	0.210596	0.140601	0.190978
8813	Jpx	0.484566	0.558655	0.710469	0.399288	0.999974	0.201261	0.28531	0.387769	0.290458
7887	Utp14a	0.484502	2.57471	1.83029	0.176094	0.999974	1.25917	1.10973	1.72613	1.59233
41882	Zfp622	0.483923	4.61211	2.92652	0.0871352	0.913169	7.09133	7.41016	11.4856	8.79209
27340	Oit3	0.483643	3.23725	0.952119	0.32918	0.999974	1.68565	3.91738	3.50274	4.31635
32325	Nupl1	0.483594	1.38473	0.96742	0.325325	0.999974	0.760198	0.752268	0.86432	1.2528
17017	Ugt2b34	0.483498	8.06118	1.98887	0.158459	0.999974	41.6302	61.6592	68.743	75.6585
4483	Lypd6	0.483247	-0.381756	0.103688	0.747448	0.999974	0.299576	0	0.32299	0.0999957
14218	9630013D21Rik	0.483113	3.22752	2.23875	0.134589	0.999974	2.41524	2.51391	3.79188	3.0964
49376	Acsl5	0.483092	8.66043	0.938429	0.332682	0.999974	65.474	148.78	123.357	176.1
23245	Zfp260	0.482897	4.08144	3.13442	0.0766557	0.87665	2.32858	2.52629	3.17088	3.61233
39808	Slf1	0.482729	0.524647	0.711117	0.399073	0.999974	0.209604	0.174104	0.221406	0.317024
36967	Polr2a	0.482714	5.42712	3.14446	0.0761851	0.875456	5.60894	4.52595	7.09358	7.07519
21329	Cd9	0.482683	4.89888	3.15862	0.0755269	0.871245	10.9119	13.3821	16.499	17.4302
26060	Ypel3	0.482277	6.03754	1.73398	0.187903	0.999974	36.27	22.954	48.9163	33.8435
23097	Itpkc	0.481768	0.168466	0.619185	0.43135	0.999974	0.145776	0.184513	0.18478	0.275806
36273	Rnf145	0.48151	2.96133	1.00769	0.315456	0.999974	0.905394	0.745201	0.744192	1.56301
1083	Kansl1l	0.481446	1.13074	0.857469	0.354448	0.999974	0.208098	0.321928	0.381013	0.356077
33708	RP24-395P13.5	0.48004	2.04207	0.319574	0.571864	0.999974	0.784814	4.9668	4.17264	3.82725
15321	Clcn6	0.479863	1.71636	1.07599	0.299596	0.999974	0.370085	0.53417	0.680342	0.577069
14402	Hyi	0.479842	6.93452	2.4559	0.117084	0.999974	39.0968	53.3485	69.422	59.4797
48122	Arhgef37	0.479478	0.659874	0.287329	0.591937	0.999974	0.119113	0.663367	0.654264	0.429759
42298	Mapk15	0.479271	3.62854	2.04657	0.15255	0.999974	3.48963	4.53115	4.81736	6.35349
27513	Gstt2	0.479167	7.29419	3.06855	0.0798207	0.883145	98.3558	92.9594	133.82	132.872
13165	Il11ra1	0.479147	4.81828	3.0523	0.0806229	0.88862	4.70423	5.81251	7.63749	7.01323
12910	Atp6v0d2	0.478972	2.34593	1.16029	0.281406	0.999974	1.90053	1.16688	1.89368	2.39636
17573	Plcxd1	0.477624	0.745875	0.750097	0.386445	0.999974	0.414425	0.281465	0.529581	0.444746
23262	Alkbh6	0.477535	3.96571	2.50285	0.113641	0.999974	4.73653	3.57523	6.14978	5.43809
45109	Atat1	0.477289	3.47931	1.60446	0.205273	0.999974	1.51196	2.53037	2.6973	2.91974
42632	Tbc1d22a	0.477168	3.56303	2.16017	0.141629	0.999974	2.98245	3.09547	4.88937	3.56937
38694	Asb13	0.476712	5.40591	1.53702	0.215062	0.999974	7.38891	13.7663	13.7036	15.7187
40829	Exd2	0.476589	2.54675	1.38249	0.239678	0.999974	1.15923	1.74605	1.88083	2.15245
877	Aox1	0.475993	4.91506	1.73922	0.187237	0.999974	2.11003	3.68626	3.8658	4.18953
43262	Slc25a1	0.475698	9.94484	2.15526	0.142083	0.999974	379.637	378.161	553.162	500.626
6158	Gm14094	0.47549	-0.386174	0.0606559	0.805462	0.999974	1.83134	0	2.50812	0.0555714
33165	Tyk2	0.472653	3.44463	2.23205	0.135174	0.999974	1.47576	1.15768	1.76393	1.89615
31837	Osgep	0.472585	5.01311	3.12284	0.0772023	0.878107	5.02112	5.92048	7.89883	7.27722
49190	Pgam1	0.472581	1.92041	0.781943	0.376548	0.999974	1.24126	2.15694	1.76006	2.94367
39255	Fars2	0.472478	5.78492	3.42647	0.0641589	0.818339	20.6474	22.7611	30.0705	30.1498
3916	Ndor1	0.472281	3.19246	1.4812	0.223586	0.999974	1.28074	1.32025	1.3668	2.24247
16029	Shh	0.472218	0.964067	0.0698246	0.791592	0.999974	1.06891	0.0171259	1.47497	0.0357203
32226	Dhrs1	0.47152	7.89547	2.00929	0.156338	0.999974	58.9264	85.6258	100.758	99.6568
44342	Dact2	0.471227	3.78743	1.72839	0.188617	0.999974	4.74657	3.43802	6.73533	4.62362
23225	Zfp30	0.470531	1.15779	0.764469	0.381934	0.999974	0.272526	0.320878	0.508795	0.312326
37401	Psmd11	0.470312	5.9928	2.62068	0.10548	0.981928	7.04886	9.66288	11.1584	11.9864
36340	Trim7	0.470113	3.3871	2.37854	0.123012	0.999974	1.11046	1.18091	1.48685	1.68667
47498	9430020K01Rik	0.469462	1.12408	0.783188	0.376168	0.999974	0.206057	0.318771	0.40146	0.322363
21127	Ccdc77	0.469343	1.02438	0.60054	0.438372	0.999974	0.178633	0.313623	0.25321	0.42595
7897	Slc25a14	0.469249	1.35722	0.875112	0.349544	0.999974	0.733273	1.03125	1.06029	1.37659
43477	Tmem44	0.469099	-0.19574	0.279909	0.596761	0.999974	0.026199	0.127116	0.129146	0.0806925
14864	Rps6ka1	0.469001	3.49131	2.21901	0.13632	0.999974	2.33408	2.06114	2.71395	3.37552
40096	Plk2	0.468734	3.02588	1.12587	0.288658	0.999974	1.8422	2.99296	4.07773	2.60107
15295	Zfp982	0.468512	0.0567058	0.22996	0.631554	0.999974	0.181216	0.917479	0.393776	1.11628
1217	Cyp27a1	0.468109	9.2625	1.88512	0.169753	0.999974	218.222	256.083	369.728	286.367
30650	Wdr59	0.467755	2.06843	0.918754	0.337802	0.999974	0.382647	0.396268	0.69815	0.378819
18389	Agfg2	0.467678	4.44826	2.4572	0.116987	0.999974	4.07185	5.48553	6.02155	7.18415
45355	Supt3	0.467394	3.71782	2.76363	0.0964293	0.947148	2.57058	2.75673	3.75207	3.61113
9962	Car2	0.467195	4.12964	0.474738	0.490816	0.999974	9.54285	2.51638	10.7387	5.94834
11745	Gm43584	0.467147	0.764668	0.745166	0.388011	0.999974	1.84648	2.6595	3.01309	3.19375
41904	Ankrd33b	0.466957	3.22161	1.24243	0.265003	0.999974	0.63273	1.15369	1.33858	1.12528
19858	Herc3	0.465687	0.52015	0.562304	0.453333	0.999974	0.130838	0.117526	0.224694	0.118851
34125	Loxl1	0.465608	1.55894	0.25224	0.615503	0.999974	1.28521	0.162673	0.90834	1.10013
23141	Dyrk1b	0.46516	2.50541	1.03416	0.309183	0.999974	1.71523	1.773	3.11631	1.69807
44989	Tnxb	0.464481	1.8571	1.15813	0.281854	0.999974	0.274499	0.211659	0.314617	0.358171
19593	Gimap4	0.464282	2.33623	1.37736	0.240551	0.999974	2.39054	2.14989	2.7112	3.56147
44785	Cdkn1a	0.464215	3.87358	0.272712	0.601518	0.999974	1.213	9.82606	6.28199	8.93592
32382	Fdft1	0.463809	7.76419	2.53911	0.111057	0.999974	59.048	68.7037	88.0957	88.0888
24719	Aen	0.463535	3.29344	1.52645	0.216646	0.999974	1.1156	1.70622	1.72833	2.15628
36909	Ctc1	0.463364	2.36502	1.49016	0.222191	0.999974	0.56674	0.688644	0.895579	0.832876
40108	Mier3	0.46301	2.06887	1.34341	0.246433	0.999974	0.639166	0.54212	0.790695	0.840795
41809	Agxt2	0.462966	7.68505	2.13091	0.144355	0.999974	46.1404	63.1767	72.6947	77.972
11103	Hcn3	0.462944	0.939239	0.821094	0.36486	0.999974	0.333839	0.410811	0.478017	0.546751
49178	Pik3ap1	0.46237	2.58926	1.47796	0.224094	0.999974	1.60567	2.21879	2.61413	2.64447
1264	Stk11ip	0.462133	2.32936	1.13732	0.286219	0.999974	0.858563	0.585802	1.14496	0.849972
47775	Ecscr	0.461455	1.52794	0.988103	0.320207	0.999974	1.46748	1.33503	1.66636	2.19937
42115	Trmt12	0.461364	2.88726	1.27599	0.258647	0.999974	1.15573	1.82855	1.78789	2.31294
39703	Zfp729a	0.460662	0.968872	0.825004	0.363721	0.999974	0.332271	0.27103	0.443014	0.389862
20543	Gmcl1	0.460656	3.2158	1.72381	0.189203	0.999974	0.978902	1.41174	1.63939	1.64455
36852	Zkscan6	0.459736	2.2202	1.12983	0.287811	0.999974	1.36474	1.8919	2.56738	1.90152
18465	Cox19	0.459492	6.58641	2.82116	0.0930292	0.935708	19.1527	24.0079	28.886	30.4517
27455	1700040L02Rik	0.459205	1.55739	0.996262	0.318217	0.999974	1.92301	1.89312	2.99211	2.25632
29789	Bst2	0.459075	8.17559	1.88911	0.169302	0.999974	316.702	222.459	382.298	358.919
22070	Zfp580	0.458874	0.273943	0.559431	0.45449	0.999974	0.734905	0.775158	1.29381	0.781445
48521	Frmd8	0.458715	4.50297	2.41704	0.120022	0.999974	4.29783	3.18526	4.77201	5.52302
17726	1500011B03Rik	0.458644	1.71879	0.758063	0.383936	0.999974	1.12519	1.98269	1.73388	2.52395
33204	Ccdc159	0.45785	2.16764	1.38422	0.239384	0.999974	1.64108	1.76447	2.19201	2.48455
4623	Gca	0.45762	1.69759	1.10909	0.29228	0.999974	0.734492	0.829549	0.993084	1.15348
41363	Zfp839	0.457506	2.08935	1.02525	0.311277	0.999974	0.868668	1.02096	1.58173	1.01013
22005	Leng9	0.457272	3.17058	1.40643	0.23565	0.999974	3.74252	2.35859	4.59171	3.80325
20950	Mtmr14	0.457189	4.17331	2.88622	0.0893404	0.921457	4.69022	5.38505	7.13635	6.68724
29385	Primpol	0.456584	0.921024	0.793286	0.373108	0.999974	0.240345	0.235764	0.28942	0.364841
41366	Tecpr2	0.456547	1.99991	1.25965	0.261717	0.999974	0.383737	0.460798	0.594503	0.562811
44469	Zfp948	0.456541	1.43012	0.789407	0.374279	0.999974	1.06184	0.616001	1.14655	1.16802
13600	Fkbp15	0.456132	3.77283	1.98001	0.159389	0.999974	1.72231	1.32356	2.3564	1.82687
34289	Oaz2	0.455466	4.08233	2.92457	0.0872405	0.913169	4.77973	4.72898	6.22737	6.81372
7445	1810030O07Rik	0.45538	3.04231	1.78407	0.18165	0.999974	2.28359	2.81814	3.2323	3.75534
34270	Clpx	0.455305	7.34135	0.353731	0.552009	0.999974	11.8188	66.4519	52.2474	55.0584
47740	Brd8	0.454964	2.90863	1.78134	0.181985	0.999974	0.56878	0.609869	0.881691	0.733251
42486	Sgsm3	0.454913	2.85921	1.30694	0.25295	0.999974	1.65293	1.1188	2.16616	1.64126
9503	Pfkfb1	0.454829	5.62756	1.09884	0.29452	0.999974	7.09628	13.6429	11.183	17.232
29348	Tlr3	0.454707	1.34777	0.869122	0.351198	0.999974	0.377297	0.421372	0.631413	0.462223
38431	Tmem94	0.454572	4.82281	2.57213	0.108761	0.992502	4.48981	3.54974	5.91107	5.11341
42957	Tarbp2	0.454148	2.71053	1.66895	0.196399	0.999974	1.09238	1.30763	1.67448	1.6096
37318	Tlcd1	0.454008	6.00947	3.09382	0.0785902	0.878107	10.1283	11.5542	15.207	14.4893
35697	Limk2	0.453929	2.35386	0.81182	0.367583	0.999974	0.85266	0.53562	1.22224	0.68364
42868	Csrnp2	0.453898	0.444907	0.666411	0.414306	0.999974	0.252078	0.271794	0.32347	0.39436
35333	Smarcc1	0.453713	3.34917	1.58423	0.208152	0.999974	1.30339	0.871558	1.6168	1.36771
49281	9130011E15Rik	0.453331	1.96391	1.09488	0.295392	0.999974	1.13063	1.09435	1.27016	1.7792
27768	Fzr1	0.452887	4.59369	2.96946	0.0848501	0.907949	4.695	4.35645	6.61487	5.77816
14873	Aim1l	0.452704	2.0947	0.786801	0.375069	0.999974	0.615941	0.400342	0.506429	0.888726
49316	Taf5	0.45257	1.18892	0.910371	0.340016	0.999974	0.555709	0.583653	0.789325	0.769948
45090	Vars2	0.452485	3.62262	2.52845	0.11181	0.999974	1.89079	1.89315	2.53382	2.64483
40609	Slc25a21	0.452082	3.72339	2.33749	0.126293	0.999974	2.10131	2.51756	2.97531	3.33833
15575	Cdk6	0.452037	3.7173	2.61728	0.105705	0.983238	0.790307	0.787703	1.05645	1.10257
37026	Zmynd15	0.451895	1.06673	0.55148	0.457713	0.999974	0.532955	0.232231	0.538967	0.515129
48537	Tm7sf2	0.451852	8.20488	2.0087	0.156399	0.999974	63.4761	79.5597	106.14	89.4945
37685	Epn3	0.451197	0.338096	0.0811266	0.775776	0.999974	0.483055	0	0.472234	0.191705
22718	Ercc2	0.451104	2.10554	1.03453	0.309098	0.999974	0.674354	1.04063	1.26462	1.07305
18823	Vps50	0.450866	2.55384	1.47911	0.223914	0.999974	0.408065	0.494042	0.569723	0.661983
26305	Dhx32	0.450773	4.99574	2.94403	0.0861955	0.913169	6.05704	6.83679	9.19138	8.42588
36756	Usp22	0.450773	4.05142	2.90278	0.0884272	0.918594	2.82248	2.88393	3.83084	3.96847
41935	Stk3	0.450618	1.78887	0.962849	0.32647	0.999974	1.04723	0.707939	1.29726	1.11005
9283	Fam199x	0.450188	0.755363	0.658635	0.417042	0.999974	0.134609	0.193878	0.251035	0.196063
2552	Tor3a	0.449892	2.93921	1.47006	0.225337	0.999974	1.44504	1.85409	1.93205	2.56939
5993	1500011K16Rik	0.449689	3.83014	1.53497	0.215368	0.999974	15.553	14.3225	25.4721	15.3391
42104	Fbxo32	0.449593	0.85776	0.178807	0.6724	0.999974	0.244368	0.17574	0.52564	0.0488733
32988	Ankrd49	0.449584	3.22116	1.80373	0.179263	0.999974	1.63967	1.34015	2.23683	1.8376
24786	Fes	0.448391	2.04145	0.404677	0.524684	0.999974	1.00213	0.336324	1.25102	0.581232
44485	Zfp947	0.448304	0.11328	0.408914	0.522521	0.999974	0.187778	0.407444	0.49871	0.306881
47985	Pggt1b	0.448269	1.59489	0.868337	0.351416	0.999974	0.71805	1.10488	1.16598	1.31332
9961	Car3	0.44797	11.9303	0.391035	0.531756	0.999974	460.091	1844.75	1167.73	1976.34
44522	Thoc6	0.447627	3.05786	1.33971	0.247085	0.999974	2.85202	4.04306	3.95253	5.43782
38530	Pgs1	0.447627	4.0062	1.86911	0.171577	0.999974	2.23197	2.84335	2.88715	4.02994
37606	Dynll2	0.447456	5.76288	2.7575	0.0967992	0.947602	15.0087	18.5335	22.9031	22.822
11091	Msto1	0.44721	3.3064	1.96655	0.160814	0.999974	1.57839	1.48486	2.30112	1.877
32384	Gata4	0.447038	3.02064	0.92135	0.337121	0.999974	1.3518	2.13564	1.70932	3.03906
16361	Fbxl5	0.446742	4.40457	2.93144	0.0868702	0.913169	1.93793	1.72703	2.60685	2.391
22694	Dmpk	0.446578	3.14787	0.794431	0.372764	0.999974	2.41092	1.01343	2.15761	2.52086
44463	Zfp54	0.446211	1.66544	0.890544	0.34533	0.999974	1.03376	0.809181	1.04599	1.47229
25764	Mical2	0.445873	3.0546	1.61219	0.204184	0.999974	0.508709	0.703192	0.817339	0.830529
18088	Ubc	0.445401	8.08229	0.858666	0.354112	0.999974	101.782	56.8303	140.921	75.0736
4695	Spc25	0.445355	2.57917	1.34407	0.246317	0.999974	1.5104	1.62117	1.79711	2.46689
4552	Gpd2	0.444735	4.39192	2.12348	0.145056	0.999974	2.47044	2.94078	3.08671	4.27549
4156	Fubp3	0.444504	2.3683	1.27566	0.258707	0.999974	0.625303	0.832685	1.04581	0.934302
12798	Trp53inp1	0.444242	4.14448	1.42217	0.233046	0.999974	1.65984	2.9518	3.308	2.95794
32169	Slc7a8	0.444051	0.488647	0.634944	0.425548	0.999974	0.276994	0.278061	0.427787	0.327806
42856	Atf1	0.444028	3.32055	1.70299	0.191897	0.999974	2.29114	3.20269	3.59563	3.86621
27129	Zbtb24	0.444016	3.05373	1.33095	0.248635	0.999974	1.10533	1.61795	1.60124	2.09757
27403	Kif1bp	0.443699	3.22846	1.2408	0.265317	0.999974	1.18115	2.04319	2.08275	2.29363
18266	Cldn3	0.443506	8.18038	2.02615	0.154612	0.999974	201.021	189.414	296.822	234.14
48527	Pola2	0.443361	2.43278	1.36748	0.242246	0.999974	1.75706	1.37512	2.09685	2.17177
3834	Gm13340	0.442946	1.14727	0.859568	0.353859	0.999974	1.17185	1.16765	1.55913	1.62362
35794	Gck	0.442223	7.85158	1.21374	0.270592	0.999974	67.6059	61.4894	61.2942	114.113
30482	Lrrc29	0.442188	2.43115	1.10198	0.293831	0.999974	1.17763	1.09636	1.88339	1.2076
9682	Pdha1	0.44124	5.90549	2.19793	0.138197	0.999974	12.132	15.0686	15.9448	20.9801
40611	Mipol1	0.441194	0.519339	0.452982	0.500922	0.999974	0.164938	0.0782875	0.198616	0.134259
39150	E2f3	0.441084	1.10648	0.586364	0.443829	0.999974	0.249095	0.488185	0.543215	0.452546
42620	Cdpf1	0.441068	2.91465	0.957325	0.327862	0.999974	3.77287	6.66151	8.35907	5.77531
35286	Pfkfb4	0.440937	0.653687	0.460948	0.497181	0.999974	0.316072	0.200031	0.467415	0.236421
7491	Maoa	0.440811	3.61637	2.28144	0.13093	0.999974	2.32958	2.63269	3.24193	3.48991
6579	Scand1	0.440545	4.25768	1.08414	0.297773	0.999974	27.7617	14.775	34.5679	23.2243
44568	Abca3	0.440412	4.05095	2.64592	0.103816	0.977462	1.62896	1.5519	2.28683	2.03075
23035	Bckdha	0.439814	5.54076	2.9143	0.0877974	0.915064	20.995	20.5403	29.6381	26.7047
11099	Fdps	0.43979	5.33949	1.88598	0.169657	0.999974	6.43547	9.87199	11.0699	11.0364
32586	Lacc1	0.439678	2.99638	1.22393	0.26859	0.999974	1.38482	2.30139	2.42086	2.56751
19195	Podxl	0.439649	1.37095	0.847773	0.357183	0.999974	0.357978	0.417566	0.58722	0.463263
48408	Gstp3	0.439493	5.73392	2.82843	0.092609	0.935708	65.1982	62.0299	92.4683	80.0847
27669	Hmha1	0.439425	2.18405	0.82426	0.363938	0.999974	0.937655	0.751287	1.47568	0.817562
29872	Hmgxb4	0.439222	0.94311	0.515486	0.472774	0.999974	0.191612	0.410432	0.448394	0.363175
6860	Zfas1	0.439094	3.09386	1.05117	0.305238	0.999974	2.88022	2.01422	4.15654	2.48828
21694	Atf7ip	0.439018	3.79524	1.77034	0.18334	0.999974	0.468367	0.663399	0.838698	0.693476
43285	Gnb1l	0.438945	2.18077	1.17173	0.279046	0.999974	1.02686	0.784522	1.30553	1.156
49447	Grk5	0.438663	0.773199	0.386487	0.534152	0.999974	0.219078	0.662423	0.565677	0.621205
21640	Gm17088	0.438401	-0.0074434	0.264763	0.606866	0.999974	0.530414	2.18192	2.29714	1.34194
29773	Haus8	0.437871	2.24772	1.26195	0.261282	0.999974	0.744443	0.757505	1.12249	0.912011
32579	Gpalpp1	0.43782	3.32948	1.6646	0.196983	0.999974	1.78889	1.31559	2.25857	1.95377
27692	Plk5	0.43762	1.4235	0.680186	0.409523	0.999974	0.934983	0.71006	1.39787	0.835438
4738	Hat1	0.437074	3.83549	2.29586	0.129719	0.999974	3.75069	4.61219	5.68478	5.62626
3947	Phpt1	0.436974	3.42103	2.03902	0.153308	0.999974	7.92663	8.89801	12.0934	10.6683
45720	Lbh	0.436552	1.70202	0.766089	0.38143	0.999974	1.02099	0.653748	0.943982	1.33184
45013	1110038B12Rik	0.436486	3.6116	0.804538	0.36974	0.999974	6.80663	4.5769	10.5511	4.86671
15511	Mib2	0.436361	3.79921	2.28452	0.130671	0.999974	2.63386	2.34292	3.62456	3.1143
33938	Il18	0.436213	5.1074	2.27717	0.131291	0.999974	30.4882	26.1994	43.2871	33.4382
24720	Isg20	0.436077	2.13028	1.14402	0.284805	0.999974	1.78109	2.14952	2.92269	2.38748
44832	Pde9a	0.435693	4.27751	0.6769	0.410656	0.999974	3.03114	8.56782	7.15596	8.5165
4022	Adamts13	0.435546	1.23278	0.398069	0.528088	0.999974	0.281577	0.504899	0.297431	0.764008
35504	Exog	0.435441	1.15365	0.690875	0.405867	0.999974	0.323017	0.230444	0.31763	0.434133
5503	Caprin1	0.43534	6.151	1.00911	0.315117	0.999974	3.76581	8.0491	7.07808	8.89343
41056	Foxn3	0.435156	2.26425	1.0949	0.295388	0.999974	0.927625	0.796724	1.3648	0.969362
30017	Adgre5	0.434642	2.62962	0.752792	0.385594	0.999974	1.73279	1.02524	2.40004	1.33537
11713	Magi3	0.43464	2.67271	1.52355	0.217083	0.999974	0.587766	0.669556	0.890217	0.807676
27013	Zufsp	0.434416	1.05378	0.726783	0.393928	0.999974	0.831043	0.598124	0.936356	1.00376
40680	Dnaaf2	0.434394	2.38775	1.17063	0.279271	0.999974	1.07951	1.51019	1.63241	1.85992
38018	Nkiras2	0.434356	4.26615	1.76424	0.184096	0.999974	3.58513	5.53257	6.45038	5.85503
6149	Mcm8	0.434341	0.203965	0.515026	0.472971	0.999974	0.290101	0.196708	0.288924	0.373814
14874	Cd52	0.433612	3.2912	1.49614	0.221266	0.999974	7.65882	6.24358	10.9421	7.85349
38669	Foxk2	0.433053	2.12805	1.0273	0.310792	0.999974	0.827863	0.55638	0.959601	0.91548
5766	Eif2ak4	0.432749	1.91443	1.09662	0.295008	0.999974	0.454589	0.38577	0.545664	0.590963
45729	Xdh	0.432342	6.53313	2.9411	0.086352	0.913169	16.6363	17.7087	23.2272	23.1163
45071	H2-Q4	0.431674	1.17926	0.502784	0.478279	0.999974	0.771613	0.657361	1.32917	0.600667
3790	Msrb2	0.431541	4.24044	2.3678	0.123862	0.999974	10.7143	12.57	14.3021	17.0847
18455	Pdgfa	0.431208	3.04327	1.50478	0.219937	0.999974	2.35895	2.09474	3.43368	2.57581
48435	Syt12	0.430896	0.0827134	0.240412	0.623909	0.999974	0.243409	0.0528154	0.141046	0.263159
32524	Nudt18	0.430503	4.77159	2.64619	0.103798	0.977462	5.78441	6.7048	8.07672	8.7483
10524	Exosc8	0.430417	3.2006	1.65935	0.197691	0.999974	2.03586	1.5416	2.38901	2.44088
22052	Isoc2b	0.43011	5.21013	1.90032	0.168043	0.999974	19.3308	26.5272	34.52	27.2324
30417	Cklf	0.429403	0.339391	0.581207	0.44584	0.999974	0.169836	0.159234	0.239198	0.204808
13611	Rgs3	0.429356	1.54886	0.718172	0.396744	0.999974	0.271051	0.176052	0.25316	0.351508
12040	Tmem56	0.429303	6.82089	2.00283	0.157006	0.999974	10.1318	14.3288	16.7143	16.2174
6730	2900093K20Rik	0.429076	0.706396	0.646403	0.421402	0.999974	2.17404	2.49377	2.81315	3.46757
48490	Mus81	0.428643	3.72818	1.74355	0.186689	0.999974	2.94822	3.34891	3.54086	4.93225
23882	Flt3l	0.428582	2.79499	1.4146	0.234294	0.999974	1.4042	1.19211	1.94633	1.55214
27540	Lss	0.428488	6.31006	2.02815	0.154408	0.999974	5.11022	7.42187	8.32891	8.53198
27809	Nfyb	0.427929	4.60266	2.58675	0.107761	0.987983	3.75484	4.39664	5.72296	5.23728
45433	Taf8	0.426923	2.14247	1.20501	0.272323	0.999974	1.27526	1.38605	1.71019	1.86631
39016	Hist1h4h	0.426916	2.00509	0.933025	0.334078	0.999974	8.4698	5.66947	10.1854	8.88672
49078	Lipa	0.42634	7.5819	1.61951	0.20316	0.999974	45.7481	64.3421	65.8827	82.0461
34723	Cep162	0.425116	0.292952	0.559281	0.45455	0.999974	0.0763324	0.0924152	0.109377	0.116821
36431	Zfp354a	0.425098	1.04762	0.486646	0.485427	0.999974	0.356844	0.429084	0.716177	0.337572
26239	Plekha1	0.425038	2.36949	1.02097	0.312289	0.999974	0.397546	0.623263	0.690974	0.675824
35509	Wdr48	0.424899	2.97649	1.35717	0.244029	0.999974	0.61275	0.879349	0.962671	1.03666
11396	Scnm1	0.424802	4.20134	2.43732	0.118478	0.999974	7.61529	6.82379	10.3896	9.00307
14621	Stk40	0.424635	4.17475	2.26876	0.132006	0.999974	3.29354	4.16872	5.11568	4.89087
43532	Rubcn	0.424526	2.90826	1.51532	0.218329	0.999974	0.752087	0.945417	1.10568	1.16954
6109	Rnf24	0.424428	0.192184	0.433339	0.510355	0.999974	0.164258	0.100368	0.138805	0.219311
45017	Hspa1b	0.424043	1.01885	0.490626	0.483648	0.999974	0.81083	0.365289	0.754866	0.834463
30567	Nqo1	0.423524	3.27987	1.88215	0.17009	0.999974	5.0105	5.58842	6.91707	7.29048
14409	Tie1	0.423126	1.99083	1.03879	0.308104	0.999974	0.697253	0.654462	0.80106	1.01344
28747	Dcun1d2	0.423119	3.03596	1.16306	0.280831	0.999974	1.18159	1.60309	1.51405	2.2155
42552	Gm27463	0.423103	0.934327	0.668773	0.41348	0.999974	25.005	29.9388	32.5521	41.0351
42338	Slc39a4	0.4231	5.86666	0.792004	0.373495	0.999974	13.9605	30.8242	36.4163	23.6101
30199	Rbl2	0.423099	2.6804	1.45651	0.227487	0.999974	0.682965	0.748328	1.01645	0.901509
42929	Krt8	0.423085	7.793	2.19618	0.138353	0.999974	102.46	107.428	145.087	136.327
28256	BC048403	0.422853	0.35613	0.513192	0.47376	0.999974	0.282522	0.373144	0.508627	0.367522
20232	Kdm3a	0.422666	2.45316	1.00522	0.31605	0.999974	0.458977	0.663931	0.858823	0.642939
39550	Naa35	0.422606	4.21622	1.47117	0.225162	0.999974	2.08601	3.39109	3.36785	3.9646
40184	Nim1k	0.422558	1.1604	0.698832	0.403176	0.999974	0.204755	0.230368	0.338364	0.244249
36263	Pwwp2a	0.422346	1.39766	0.507947	0.476029	0.999974	0.496553	0.29212	0.691467	0.369265
33127	Zfp426	0.42232	2.17081	1.17436	0.278507	0.999974	0.835364	0.70822	1.0389	1.03332
28738	Pcid2	0.4222	3.25739	1.9137	0.166552	0.999974	2.66052	2.59281	3.55709	3.48438
30110	Orc6	0.422187	2.03129	1.09915	0.294452	0.999974	1.46659	1.30336	1.74033	1.97707
10018	4632415L05Rik	0.421616	1.42818	0.567169	0.451386	0.999974	0.460489	0.630433	0.508255	0.951044
2556	Ralgps2	0.42118	3.39262	1.70582	0.191528	0.999974	0.835133	0.637458	1.0101	0.964923
8935	Sh3bgrl	0.420888	6.39062	2.1791	0.139896	0.999974	22.5311	20.9341	33.4109	24.7815
48265	Dym	0.420754	5.16581	2.6306	0.104822	0.978962	12.9859	11.7997	17.1916	15.9958
12747	Nsmaf	0.420673	3.07409	1.74189	0.1869	0.999974	0.819406	0.885651	1.15924	1.12212
6418	Fam110a	0.420637	2.48717	0.860585	0.353575	0.999974	1.55342	2.73943	2.55166	3.17943
11376	Cgn	0.420289	2.97907	1.40933	0.235168	0.999974	0.94048	1.27947	1.53543	1.43003
11575	Hsd3b3	0.42023	7.56093	0.990918	0.319518	0.999974	16.8034	33.6865	31.4834	36.0715
13505	D630039A03Rik	0.420208	3.7389	2.04102	0.153107	0.999974	4.32854	3.68696	5.72826	5.00692
41713	Esyt2	0.4197	3.91287	2.39476	0.121743	0.999974	2.22546	2.4031	3.05599	3.13343
31275	Ube2e2	0.418924	4.32569	2.55972	0.109618	0.9956	3.90079	3.41333	4.85739	4.92766
42090	Zhx2	0.418099	1.42456	0.81522	0.366582	0.999974	0.477824	0.527821	0.609343	0.733933
44146	Pigp	0.418089	3.85739	1.78708	0.181282	0.999974	7.63081	5.42323	8.68977	8.77986
13391	Tmem246	0.418053	1.1327	0.197697	0.656586	0.999974	0.915243	0.161303	1.03775	0.407802
28521	Stxbp2	0.417965	5.1005	1.57033	0.210159	0.999974	8.14143	5.94374	11.0438	7.78387
28530	Clec4g	0.417598	5.2544	2.20945	0.137168	0.999974	11.5314	14.9718	17.3735	18.0095
48432	Kdm2a	0.417559	2.73065	1.46178	0.226648	0.999974	0.409629	0.375215	0.551114	0.49802
31403	Appl1	0.417485	2.47896	0.908543	0.340501	0.999974	0.481571	0.598354	0.8923	0.548193
42670	Tymp	0.417468	5.25737	1.37089	0.241659	0.999974	14.7882	17.3057	26.8951	15.9591
1026	Fastkd2	0.417153	3.97357	2.04959	0.152247	0.999974	2.08578	2.47399	2.76025	3.32463
43905	Chmp2b	0.416805	5.20597	1.85226	0.173521	0.999974	14.0211	20.32	23.5729	22.2425
18912	A430035B10Rik	0.416786	0.584436	0.532376	0.46561	0.999974	0.266662	0.212157	0.379861	0.26148
3918	Tprn	0.416754	2.10882	1.0599	0.303238	0.999974	1.20872	1.26384	1.84299	1.45676
14334	Ccdc163	0.416714	2.11908	0.733578	0.391726	0.999974	1.88095	1.00651	2.10639	1.76289
23842	Myh14	0.416555	3.00894	0.913558	0.339172	0.999974	1.14934	0.724021	1.52623	0.978783
38540	Lgals3bp	0.416299	6.49371	2.68769	0.101127	0.967606	28.5087	25.6717	35.9023	36.4109
17502	Fam69a	0.416021	3.5063	1.72793	0.188676	0.999974	3.06359	3.62477	4.91884	3.99703
44791	BC004004	0.415917	6.91479	1.61506	0.203782	0.999974	13.5532	20.793	22.1974	23.6169
34042	Etfa	0.41585	8.67379	1.16351	0.280739	0.999974	141.616	239.722	242.678	266.034
17960	Rad9b	0.415234	0.0569069	0.489306	0.484237	0.999974	0.178257	0.203062	0.225952	0.282357
35818	Myo1g	0.415044	0.242703	0.278443	0.597723	0.999974	0.204871	0.0630756	0.229273	0.13156
45479	Mocs1	0.41502	6.44147	1.19782	0.273758	0.999974	29.6651	18.1861	25.5707	38.2476
38524	Birc5	0.41499	0.74632	0.535716	0.464214	0.999974	0.498218	0.300972	0.574112	0.498215
43534	Lrch3	0.414884	1.36765	0.749418	0.386661	0.999974	0.372975	0.272924	0.428447	0.435912
4148	D330023K18Rik	0.413829	2.41231	1.19983	0.273356	0.999974	3.30006	3.90372	5.13433	4.45105
29556	Nek1	0.413645	1.39607	0.741967	0.389031	0.999974	0.288201	0.26586	0.313716	0.425559
48992	Pum3	0.413228	4.64276	2.33028	0.126879	0.999974	5.59683	6.74605	8.61287	7.8137
23303	Atp4a	0.412985	1.8989	0.747768	0.387184	0.999974	0.921807	0.738945	1.36752	0.847238
48090	Iigp1	0.41289	7.01755	2.43331	0.118782	0.999974	35.1888	35.994	47.4671	47.3015
35607	Abhd5	0.412875	4.68517	2.58083	0.108165	0.989402	3.65422	3.73294	4.67841	5.15649
45057	Atp6v1g2	0.412867	0.208816	0.525303	0.468588	0.999974	0.383678	0.349655	0.492821	0.486194
33835	BC049352	0.412787	0.0349023	0.462663	0.496382	0.999974	0.272405	0.405636	0.446847	0.451228
43243	Lztr1	0.41267	4.56929	2.6369	0.104407	0.978762	3.79199	3.6624	5.09356	4.83109
44372	Oaz1-ps	0.412627	1.35581	0.683322	0.408445	0.999974	2.88485	3.36505	4.92345	3.38488
38569	Rnf213	0.412532	3.9342	1.91562	0.166341	0.999974	0.873618	0.669808	1.08134	0.975526
6980	Pmepa1	0.412412	0.96781	0.391228	0.531654	0.999974	0.470441	0.178635	0.483677	0.386387
27717	Izumo4	0.412399	2.90679	1.56345	0.211161	0.999974	7.06361	6.49753	8.88417	9.17935
10322	Intu	0.41228	0.663163	0.49873	0.480059	0.999974	0.207438	0.137844	0.188441	0.273817
32679	Gm45369	0.412154	1.04634	0.581872	0.445579	0.999974	3.26015	4.34365	4.05996	6.03983
37034	Pld2	0.411639	2.27263	0.803548	0.370035	0.999974	0.831794	0.467922	0.916375	0.818727
39511	Tifab	0.411422	0.760854	0.632122	0.426578	0.999974	0.374421	0.41816	0.539744	0.513614
27076	Traf3ip2	0.411394	1.14354	0.589412	0.442647	0.999974	0.386571	0.608311	0.573878	0.74472
25879	Gm26967	0.411293	0.581234	0.354234	0.551726	0.999974	0.58543	0.465768	1.00356	0.397421
10575	Rnf13	0.411138	7.09565	1.85865	0.172781	0.999974	9.92734	13.4997	15.8846	15.2626
29387	Casp3	0.410877	4.15237	1.97449	0.159972	0.999974	3.89	5.17058	6.19625	5.83657
44896	Zfp414	0.410734	2.24854	0.928378	0.335285	0.999974	1.80262	2.28163	3.17905	2.24151
11074	Gm10704	0.410716	1.8535	0.0452245	0.831592	0.999974	8.17918	0.066791	10.8359	0.139309
20880	Trnt1	0.410609	3.44521	1.65365	0.198463	0.999974	1.82437	2.3865	2.8473	2.7423
20706	Tmem43	0.410562	3.68999	1.94646	0.162969	0.999974	3.03478	2.50353	3.76074	3.60913
38678	B3gntl1	0.410234	0.628807	0.551477	0.457715	0.999974	0.328493	0.388064	0.545929	0.404701
3433	Hspa14	0.410078	3.62411	1.5997	0.205945	0.999974	1.11518	1.48993	1.57868	1.87883
35343	Ptpn23	0.410019	3.05987	0.95982	0.327232	0.999974	1.48765	1.03259	2.0566	1.29706
24081	Htatip2	0.409891	5.9887	1.8308	0.176033	0.999974	22.0394	31.7983	34.3213	37.1812
18173	Kctd7	0.409186	1.81445	0.622356	0.430173	0.999974	0.529139	0.826019	0.67817	1.11753
43112	Clec16a	0.409162	2.46603	1.05053	0.305384	0.999974	0.455737	0.664239	0.758565	0.725124
31427	Tkt	0.408836	7.15989	2.27437	0.131529	0.999974	19.5171	18.076	24.5698	25.3422
1244	Tuba4a	0.408231	8.67639	0.613233	0.433573	0.999974	53.4365	136.55	111.782	140.329
25192	Arrb1	0.408147	2.02821	0.622293	0.430196	0.999974	0.368839	0.244333	0.52433	0.291209
26611	Dhcr7	0.408004	7.39397	1.56647	0.210721	0.999974	20.4824	29.2025	30.5152	35.402
40473	Ahr	0.407814	4.53108	2.56545	0.109222	0.994348	3.30022	3.12497	4.3681	4.15825
44575	Pgp	0.407306	5.21733	2.38096	0.122822	0.999974	33.4576	28.6753	40.3178	42.1174
30772	1190005I06Rik	0.407257	2.42473	0.658632	0.417043	0.999974	5.61991	2.74626	6.34211	4.78899
38514	Tnrc6c	0.40711	2.38974	1.12908	0.287972	0.999974	0.359928	0.330289	0.509459	0.406476
37784	Snx11	0.407087	2.37402	0.854121	0.355389	0.999974	0.855624	1.22124	1.11533	1.63405
44441	Ppp2r1a	0.406997	6.36362	2.33653	0.126371	0.999974	19.1979	22.7246	29.5622	26.014
1649	Agxt	0.406954	9.35108	1.11703	0.290558	0.999974	255.984	405.776	478.499	398.892
48546	Arl2	0.406639	3.37009	1.73423	0.187871	0.999974	3.26452	2.83336	4.24495	3.84598
37531	Ppm1d	0.406459	1.81386	0.939726	0.332348	0.999974	0.983367	0.875882	1.29265	1.17518
40432	Cbll1	0.406159	1.90019	0.780044	0.377128	0.999974	0.634491	0.936941	0.909868	1.16746
3931	Entpd2	0.40607	2.03924	1.01236	0.314338	0.999974	1.62919	1.62678	2.35575	1.95936
6318	Cd93	0.405936	1.36383	0.629426	0.427566	0.999974	0.398078	0.240976	0.414398	0.436614
2706	Kifap3	0.405775	2.21022	0.931329	0.334518	0.999974	0.787324	1.16668	1.31442	1.26739
21016	Pparg	0.405621	3.47495	0.869087	0.351208	0.999974	4.17434	2.24552	3.52749	4.99352
38238	Strada	0.405499	1.42815	0.754745	0.384978	0.999974	0.352772	0.455268	0.520226	0.54783
33668	Hspa8	0.405386	5.46467	0.205022	0.650697	0.999974	4.42444	13.2181	3.36042	20.0034
38505	2009-09-01	0.405174	5.68186	1.19771	0.27378	0.999974	4.37406	7.28945	6.54916	8.89024
26672	Syne1	0.405088	1.36429	0.60078	0.438281	0.999974	0.0390055	0.0674327	0.0675306	0.0728353
31725	Txndc16	0.404941	0.417257	0.374762	0.54042	0.999974	0.145013	0.0611821	0.138252	0.137426
19214	Exoc4	0.404828	2.93374	1.44178	0.229852	0.999974	0.542468	0.486031	0.630955	0.732144
29109	Adrb3	0.404712	1.90428	0.394983	0.529692	0.999974	1.38065	0.476598	0.983507	1.48607
34286	Plekho2	0.404561	1.43497	0.480831	0.488046	0.999974	0.562507	0.246117	0.569237	0.507225
3991	Inpp5e	0.404238	1.78873	0.824668	0.363819	0.999974	0.582163	0.770869	0.80983	0.977312
3260	Rrp15	0.404158	3.17312	1.67698	0.195326	0.999974	2.28345	2.46873	3.12557	3.16065
34174	Uaca	0.404141	1.83631	0.922075	0.336931	0.999974	0.49752	0.537365	0.627835	0.741366
33937	Bco2	0.404061	4.74611	1.7128	0.190622	0.999974	8.98466	12.7764	13.2483	15.5248
7347	Tbc1d25	0.403931	2.45038	0.961026	0.326928	0.999974	1.77854	1.53567	1.77091	2.62065
26913	Enpp1	0.403826	4.45987	2.12976	0.144464	0.999974	2.06183	1.61622	2.49766	2.37293
35771	Rhbdd3	0.403824	4.83411	2.41152	0.120445	0.999974	9.12637	8.42333	12.1925	11.0322
15112	Fblim1	0.403529	0.933918	0.19178	0.661439	0.999974	0.579073	0.120335	0.679235	0.250988
17613	Chek2	0.403414	0.826583	0.440846	0.506715	0.999974	0.654644	0.308694	0.639979	0.643857
4182	Pomt1	0.403335	3.79895	1.69733	0.192637	0.999974	1.6205	2.08139	2.22337	2.66789
23850	Nup62	0.403241	3.45275	1.72004	0.189689	0.999974	3.36083	3.19469	3.935	4.73914
49263	Kazald1	0.403207	0.195897	0.462454	0.49648	0.999974	0.458314	0.63811	0.658402	0.786462
26808	Ifngr1	0.403119	3.96394	2.13328	0.144132	0.999974	4.34329	5.05214	6.11711	6.29867
990	Pard3bos3	0.403059	-0.0705617	0.241038	0.623457	0.999974	0.357506	1.41408	0.981851	1.33707
39900	Serinc5	0.40303	3.29889	1.44487	0.229352	0.999974	1.3768	1.78851	1.91663	2.26373
39271	Dsp	0.402795	4.88447	1.47088	0.225206	0.999974	2.65747	2.61391	4.27828	2.69075
43384	Senp2	0.402781	3.26877	1.64645	0.199443	0.999974	1.67819	1.98324	2.39492	2.44124
3780	Bmi1	0.402773	3.14092	1.03487	0.309018	0.999974	2.10345	1.68087	3.07992	1.9278
42748	Pced1b	0.402329	0.154953	0.469327	0.493297	0.999974	0.368038	0.443653	0.592396	0.478096
5538	Depdc7	0.402018	5.04363	1.63094	0.201573	0.999974	10.8249	16.237	17.4253	18.3078
11952	S1pr1	0.401994	5.75253	0.848546	0.356964	0.999974	10.054	20.409	16.5326	23.7045
18568	Daglb	0.401624	3.82914	1.61521	0.203761	0.999974	1.05494	1.49325	1.65364	1.70786
35792	Pold2	0.401556	4.26184	2.20677	0.137406	0.999974	7.88305	9.48918	11.4345	11.4962
42421	Gcat	0.401554	7.81739	1.20285	0.272752	0.999974	39.0815	61.8362	73.9376	59.3554
35271	Ip6k2	0.401513	3.01635	1.17573	0.278228	0.999974	1.80909	1.58249	2.64931	1.8337
30014	Pkn1	0.401461	2.5153	0.832461	0.361562	0.999974	0.577166	0.335403	0.656442	0.552624
28059	Tmtc3	0.401449	0.521253	0.54364	0.460928	0.999974	0.124971	0.136362	0.185721	0.159273
10081	Nceh1	0.401154	4.37792	1.98187	0.159194	0.999974	3.85726	2.93306	4.68483	4.29136
11801	Lrif1	0.401078	2.45125	1.13836	0.286	0.999974	0.51127	0.498607	0.740143	0.593741
28760	Rasa3	0.400321	1.98538	0.991739	0.319318	0.999974	0.642652	0.669876	0.913632	0.818355
4408	Scai	0.399673	0.439249	0.424012	0.514942	0.999974	0.0873994	0.0908695	0.0844072	0.151075
33179	Ilf3	0.399561	2.49842	1.2116	0.271015	0.999974	0.440528	0.445171	0.543386	0.625261
26635	Ccnd1	0.399206	3.17454	0.973812	0.323731	0.999974	2.06963	1.20108	1.97705	2.34677
13324	Tstd2	0.399176	2.03989	0.447872	0.503347	0.999974	0.497941	0.752808	0.479224	1.1685
45367	Slc29a1	0.398939	7.426	1.49806	0.22097	0.999974	30.2365	43.7576	51.0942	46.4582
26103	Mylpf	0.398706	0.363977	0.436184	0.50897	0.999974	0.90681	1.05595	1.59389	0.989505
39952	Hmgcr	0.398704	5.65883	1.24094	0.26529	0.999974	5.06204	6.90311	9.66497	6.10407
17904	Oas1c	0.398507	0.0185215	0.41601	0.518935	0.999974	0.400429	0.263554	0.487267	0.394661
32222	Tinf2	0.398279	4.27764	2.3607	0.124426	0.999974	10.0075	9.18415	12.7883	12.5167
38774	Nid1	0.398091	1.80806	0.639979	0.423718	0.999974	0.484224	0.491929	0.463031	0.824195
39538	Gkap1	0.398086	1.86409	0.894003	0.344395	0.999974	2.20774	1.83081	2.80918	2.52341
25458	Trim12a	0.398047	2.07657	0.581648	0.445667	0.999974	0.519748	0.716897	1.0755	0.551196
26033	Rabep2	0.397882	3.37987	1.06391	0.302325	0.999974	2.10629	1.2368	2.30593	2.10831
17342	Hpse	0.397186	0.905005	0.452822	0.500998	0.999974	0.449196	0.429886	0.398106	0.761656
48008	Dtwd2	0.396836	0.704782	0.579321	0.446579	0.999974	0.372081	0.387843	0.480884	0.520034
17527	Tmem175	0.396774	3.31816	1.47789	0.224105	0.999974	1.24765	1.63676	1.91645	1.87563
17934	Aldh2	0.396432	10.9967	1.36527	0.242626	0.999974	318.902	369.447	445.919	460.117
17473	Brdt	0.396324	0.278232	0.361609	0.547614	0.999974	0.173214	0.209709	0.337295	0.165682
12639	Lrriq3	0.395953	0.650516	0.537691	0.463391	0.999974	0.22518	0.294844	0.354327	0.327984
36747	Dhrs7b	0.395888	6.54475	2.48109	0.115222	0.999974	23.8079	24.65	31.6123	32.145
40345	RP23-33N12.2	0.395641	0.968317	0.497677	0.480523	0.999974	0.644293	0.392067	0.586337	0.785042
42209	Peg13	0.395566	1.93271	0.862993	0.352902	0.999974	0.774502	0.588185	0.950729	0.846567
12618	Rabggtb	0.395165	4.80528	1.85044	0.173732	0.999974	8.84669	11.0565	14.4676	11.6916
32820	4930594M22Rik	0.395061	0.377932	0.331326	0.564879	0.999974	0.24841	0.235814	0.449822	0.187371
49203	Zfyve27	0.394833	3.69076	1.17832	0.277698	0.999974	1.59482	0.972548	1.58929	1.79262
37795	Prr15l	0.394651	2.71011	0.0890929	0.765334	0.999974	2.71014	0.124286	3.19464	0.53574
23145	Eid2b	0.394447	2.65954	0.757082	0.384243	0.999974	2.13396	4.03759	4.27584	3.81383
3317	Mfsd7b	0.39394	0.558108	0.511006	0.474704	0.999974	0.238107	0.226034	0.264089	0.347039
206	Stau2	0.393836	2.07702	0.825861	0.363472	0.999974	0.525264	0.534764	0.829846	0.562715
45687	Tgif1	0.393305	3.85209	1.7226	0.189359	0.999974	2.07501	2.34036	3.24653	2.54917
14745	Tinagl1	0.392874	4.07073	1.92337	0.165485	0.999974	2.96998	3.66967	4.16799	4.54262
49297	Mfsd13a	0.391993	3.11923	1.12398	0.289062	0.999974	2.1706	3.14732	3.13448	3.83232
1441	Armc9	0.391274	2.93018	1.27525	0.258783	0.999974	0.438348	0.566075	0.650743	0.664626
15658	Dbf4	0.391197	0.522725	0.315549	0.574295	0.999974	0.172128	0.0949675	0.111889	0.240801
34146	Hexa	0.391175	5.86873	2.32027	0.127698	0.999974	25.8417	24.7451	35.0474	31.3001
18424	Taf6	0.3911	3.24188	1.50828	0.219401	0.999974	1.67821	1.94986	2.23996	2.51437
7454	Usp9x	0.390834	3.02579	0.723053	0.395144	0.999974	0.358314	0.570149	0.445535	0.770268
36253	Pttg1	0.390809	2.82233	0.816511	0.366202	0.999974	3.50544	2.53539	4.93165	3.00002
7741	Rnf113a1	0.390061	1.27095	0.64387	0.422313	0.999974	1.51187	1.79402	1.9164	2.41142
4126	Crat	0.39002	6.13124	1.85721	0.172947	0.999974	11.239	11.2573	12.5001	16.9807
282	Gsta3	0.390003	10.6477	0.742597	0.38883	0.999974	212.177	427.178	413.848	423.95
4519	Stam2	0.389849	3.54379	1.51932	0.217723	0.999974	1.57753	1.76134	1.91292	2.46042
2665	Suco	0.389541	2.10059	0.892526	0.344794	0.999974	0.448725	0.365899	0.590664	0.478407
36342	Irgm1	0.389413	5.81337	1.55258	0.212755	0.999974	7.6247	9.1137	8.98686	12.9351
29847	Med26	0.389391	1.70201	0.552289	0.457384	0.999974	0.668371	1.17135	0.988404	1.41385
38474	Ube2o	0.389361	1.64049	0.753885	0.385249	0.999974	0.53178	0.46102	0.57865	0.724382
48489	Efemp2	0.388959	2.49182	1.07288	0.300295	0.999974	1.96389	1.65716	2.16359	2.58592
48516	Neat1	0.388684	4.79847	1.6056	0.205111	0.999974	0.951395	1.36383	1.42614	1.60264
6083	Lzts3	0.388525	2.53343	0.754352	0.385102	0.999974	0.896897	1.43337	1.79144	1.25166
3277	Esrrg	0.388494	0.462825	0.393937	0.530237	0.999974	0.136512	0.227765	0.283153	0.191116
15857	Fam185a	0.387989	2.4569	0.666764	0.414182	0.999974	0.811183	1.60271	1.52144	1.6279
34537	Lrrc1	0.387915	-0.017811	0.142384	0.705922	0.999974	0.16452	0.0237986	0.182721	0.0661838
14400	Ptprf	0.387825	6.37155	1.98816	0.158533	0.999974	7.43845	8.26153	11.4842	9.0557
29187	Leprotl1	0.387679	4.96044	2.22638	0.135671	0.999974	8.871	9.82262	11.7816	12.6693
33754	Mcam	0.387611	0.658006	0.301979	0.582644	0.999974	0.241477	0.538515	0.670477	0.344045
30355	Slc38a7	0.387219	4.10932	1.8062	0.178964	0.999974	3.28137	3.90624	4.24969	5.14531
39395	Omd	0.387134	1.8108	0.46939	0.493268	0.999974	1.26259	2.56948	3.05438	1.93893
8326	Rpl10	0.386637	2.29513	1.04204	0.307347	0.999974	2.1015	1.9712	2.48938	2.84001
27503	Ggt5	0.386523	1.17389	0.520652	0.470564	0.999974	0.325349	0.473573	0.426147	0.615556
43303	Iglc1	0.386451	1.94606	0.295411	0.586774	0.999974	8.56971	5.79934	14.6987	4.10665
6895	Pard6b	0.386258	1.99638	0.769892	0.38025	0.999974	0.849984	1.14757	1.13008	1.47602
11604	Wdr3	0.385972	2.83953	1.27244	0.259309	0.999974	1.1738	1.17735	1.40365	1.66959
6856	Stau1	0.385929	5.818	1.89986	0.168093	0.999974	7.26601	8.84306	9.55364	11.4914
38851	Zscan12	0.385798	2.02479	0.779962	0.377153	0.999974	1.67709	1.42246	2.38151	1.67363
1918	Ralb	0.38579	2.88587	1.31641	0.251237	0.999974	1.26581	1.30547	1.55828	1.8015
5542	Ccdc73	0.385783	0.589446	0.41426	0.519815	0.999974	0.212482	0.358593	0.314224	0.428504
37317	Nek8	0.385229	1.89758	0.714081	0.398092	0.999974	0.730296	0.476183	0.847777	0.733538
43631	Hgd	0.3851	9.62978	1.24089	0.265299	0.999974	223.851	301.625	349.659	336.574
38016	Cnp	0.385098	4.41481	0.977079	0.322921	0.999974	3.59913	6.53851	7.50515	5.71962
42589	Samm50	0.384637	6.82374	1.80263	0.179395	0.999974	53.1654	64.2328	69.346	83.9055
35490	Acaa1b	0.384573	10.3626	0.607075	0.435891	0.999974	399.742	764.488	565.963	953.893
27420	Hnrnph3	0.384465	3.09098	0.982937	0.321475	0.999974	2.12717	2.5222	2.36574	3.70076
39322	Sirt5	0.384402	4.01851	1.75799	0.184875	0.999974	9.10196	11.3779	12.5256	14.1843
28721	Tubgcp3	0.384385	1.75064	0.782326	0.376431	0.999974	0.373164	0.290223	0.433117	0.435205
19782	Avl9	0.384334	2.47467	0.799498	0.371243	0.999974	0.488803	0.618692	0.879173	0.564318
37393	Tefm	0.383972	3.72532	1.59549	0.206543	0.999974	6.40386	8.13659	8.93629	10.0184
26075	Kctd13	0.383874	1.22813	0.646296	0.42144	0.999974	0.774453	0.803802	0.942402	1.11768
14625	Thrap3	0.383632	2.76355	1.21305	0.27073	0.999974	0.575692	0.686427	0.793181	0.851685
44072	Urb1	0.383572	0.697623	0.305954	0.580174	0.999974	0.239876	0.083346	0.226553	0.198673
41710	Wdr60	0.383422	1.58623	0.765248	0.381691	0.999974	0.692866	0.667552	0.838928	0.937329
25218	Kcne3	0.383293	1.10978	0.162701	0.686682	0.999974	1.73227	0.274072	1.8298	0.800303
48003	Sema6a	0.382894	0.831392	0.353979	0.551869	0.999974	0.179924	0.155526	0.133502	0.305079
39238	Pxdc1	0.382867	7.06808	0.587364	0.44344	0.999974	33.7771	76.95	55.3526	89.0098
16997	Cenpc1	0.382708	0.339042	0.413204	0.520348	0.999974	0.15042	0.216354	0.271557	0.20457
49012	Rcl1	0.382568	7.4004	1.06603	0.301844	0.999974	86.0587	76.557	133.675	78.3257
21774	Slco1a1	0.382516	7.36854	1.00876	0.315199	0.999974	20.0346	34.3317	39.4254	31.4377
45357	Cdc5l	0.382377	2.80625	1.17006	0.27939	0.999974	1.8816	2.13691	2.88602	2.34761
49294	Fbxl15	0.38232	3.5536	1.25718	0.262186	0.999974	8.88733	6.11276	10.4563	9.12846
24506	Tm2d3	0.382155	5.87965	1.92557	0.165244	0.999974	30.7342	37.8533	47.7023	41.6617
17574	Gtpbp6	0.382146	2.24069	0.990594	0.319597	0.999974	1.47267	1.38074	1.99346	1.72793
34966	Mras	0.381791	1.93406	0.738909	0.390011	0.999974	0.75782	0.503339	0.836947	0.812139
32312	Phf11b	0.381771	0.344268	0.466267	0.49471	0.999974	0.878442	0.864786	1.07224	1.20248
24066	Zdhhc13	0.381307	1.62173	0.52097	0.470428	0.999974	1.08691	1.07226	0.972512	1.84262
4139	Asb6	0.380963	3.13165	1.33687	0.247587	0.999974	1.51564	1.25502	1.69973	1.91338
31429	Prkcd	0.380921	2.53451	0.677585	0.410419	0.999974	1.291	0.694718	1.43718	1.15648
18473	Zfand2a	0.380682	2.85689	1.1562	0.282256	0.999974	1.58291	2.07509	2.43639	2.31827
34246	Map2k1	0.380606	5.54988	2.05269	0.151937	0.999974	10.9282	13.0413	15.7913	15.4048
28818	Mcph1	0.380136	1.4555	0.647796	0.420902	0.999974	0.256611	0.337292	0.354462	0.416892
23654	AI987944	0.37997	3.19564	0.967164	0.325388	0.999974	1.49896	2.44456	2.72824	2.39294
23837	Nr1h2	0.379809	5.0452	1.25266	0.263045	0.999974	9.75092	7.31216	13.2771	8.9345
38357	Cog1	0.379799	3.40587	1.09617	0.295109	0.999974	2.19371	1.46654	2.13446	2.63738
27912	Actr6	0.379677	2.85956	0.875776	0.349361	0.999974	2.7596	4.58085	4.98891	4.53838
3929	Uap1l1	0.379624	3.66064	0.555674	0.456009	0.999974	3.87011	1.48512	3.38235	3.59719
11763	Ddx20	0.379527	2.77166	0.814093	0.366913	0.999974	1.10672	1.73041	1.55609	2.12787
3885	Ehmt1	0.379125	3.38271	1.32315	0.250028	0.999974	1.27677	0.937181	1.45594	1.42845
35287	Shisa5	0.378927	5.82286	1.05878	0.303493	0.999974	19.0328	10.766	21.0004	17.7667
23336	Gramd1a	0.37886	3.35363	1.17272	0.278842	0.999974	1.95584	1.4053	2.41702	1.96054
18712	2210417A02Rik	0.37878	2.39548	0.961554	0.326796	0.999974	7.35406	9.04229	9.70646	11.5871
2233	Csrp1	0.378771	3.40129	0.93121	0.334549	0.999974	5.88848	3.41501	6.52374	5.59776
36401	Maml1	0.37848	1.74308	0.717101	0.397096	0.999974	0.515661	0.511565	0.771406	0.564158
38624	Pcyt2	0.378341	9.87693	1.38909	0.238559	0.999974	183.326	192.932	239.947	249.13
45380	Mad2l1bp	0.378325	3.99078	1.30296	0.253673	0.999974	13.0833	8.56809	14.7754	13.4098
6825	Trp53rka	0.37829	2.66653	1.14509	0.284579	0.999974	2.45532	2.6934	3.1046	3.58511
38334	Abca8a	0.378103	5.02935	0.97179	0.324234	0.999974	3.37184	5.66712	6.91318	4.82643
26063	Aldoa	0.377936	6.87831	1.00076	0.317127	0.999974	34.8453	19.5056	38.3842	32.2586
22556	Gltscr2	0.376934	6.03919	1.27355	0.259102	0.999974	16.2216	13.4853	23.5404	15.0415
1460	Cops7b	0.376803	3.30653	0.764002	0.382079	0.999974	1.94178	1.14931	1.59367	2.42791
11093	Dap3	0.376687	5.48028	1.95913	0.161606	0.999974	6.53608	5.42251	8.02883	7.50338
835	Hspe1	0.376601	6.0269	1.93339	0.164388	0.999974	34.1047	42.8033	49.2037	50.6178
26046	2510046G10Rik	0.376499	1.1568	0.513204	0.473755	0.999974	1.39145	2.17833	2.10413	2.51339
39914	Arsb	0.376498	2.48824	0.885783	0.346623	0.999974	0.975345	1.44231	1.55049	1.58063
18062	Kmt5a	0.376307	3.07053	1.41217	0.234697	0.999974	1.38639	1.34136	1.77267	1.76934
16932	Aasdh	0.376095	2.02239	0.772489	0.379448	0.999974	0.40131	0.400715	0.433325	0.608204
44950	Psmb8	0.376025	5.83259	1.09076	0.296303	0.999974	22.5975	13.5972	26.4367	20.5547
44003	Adamts1	0.375823	1.90665	0.654229	0.418605	0.999974	0.472253	0.735684	0.699914	0.863127
42580	Ttll12	0.375772	3.5425	1.48552	0.222912	0.999974	2.21906	2.80872	3.31204	3.20388
48470	Pacs1	0.375671	1.50568	0.485909	0.485758	0.999974	0.719111	0.382059	0.802738	0.632814
32146	Oxa1l	0.37564	5.42297	1.08592	0.297377	0.999974	7.42153	12.1287	14.3776	10.9737
4905	Frzb	0.375604	0.673592	0.244773	0.62078	0.999974	0.190405	0.632627	0.422363	0.638805
8261	Nsdhl	0.375425	7.15562	1.25734	0.262155	0.999974	52.7254	34.231	58.7947	54.0262
45070	Gm11131	0.375257	0.0293963	0.413073	0.520414	0.999974	0.259112	0.265495	0.333654	0.347455
4978	Slc43a3	0.375146	3.71478	0.857068	0.35456	0.999974	2.03652	3.05826	2.50121	4.10063
42159	Asap1	0.375139	2.86448	1.11184	0.291682	0.999974	0.828913	0.847162	1.23561	0.93785
9190	Armcx2	0.375124	0.434609	0.313381	0.575613	0.999974	0.322994	0.161377	0.23703	0.39643
10969	Gatb	0.375108	5.49308	1.54905	0.213275	0.999974	7.49996	10.7178	11.6458	11.9698
27121	Fig4	0.374408	3.43701	1.50786	0.219466	0.999974	2.85212	2.85235	4.00703	3.38779
13171	Ccl27a	0.374365	2.53284	1.07168	0.300567	0.999974	1.28693	1.5057	1.84602	1.77011
3072	Adss	0.374343	4.93306	1.16485	0.280461	0.999974	4.48891	7.2313	6.83229	8.34932
45662	Ddx11	0.374225	1.71927	0.565817	0.451926	0.999974	0.826318	0.517071	1.01211	0.735326
30258	Ces1g	0.37415	7.90808	0.911829	0.33963	0.999974	63.0084	112.175	105.249	121.782
48427	Pold4	0.374058	4.76935	1.38325	0.239548	0.999974	25.695	26.3612	40.6365	26.8208
26664	Zbtb2	0.373802	0.551424	0.463797	0.495855	0.999974	0.161942	0.165302	0.185407	0.239046
42437	Tmem184b	0.373766	4.29779	1.49412	0.221579	0.999974	4.588	5.35281	5.39376	7.48255
6614	Ndrg3	0.373703	3.83951	1.53248	0.215741	0.999974	1.49713	1.459	1.65322	2.17827
11098	Rusc1	0.373701	1.92104	0.711391	0.398982	0.999974	0.688126	0.461619	0.75013	0.744823
47907	Rnf14	0.373487	5.38233	1.83943	0.175018	0.999974	9.33717	11.3051	14.2526	12.4793
37335	Unc119	0.373449	3.73228	1.35207	0.244917	0.999974	4.32735	5.0789	5.17271	7.0068
32989	Mre11a	0.373277	1.59862	0.610607	0.434559	0.999974	0.350962	0.518259	0.510773	0.611969
45075	H2-Q7	0.373147	6.16205	1.58586	0.207919	0.999974	14.2524	14.9759	22.1797	15.6736
24878	Il16	0.372752	1.03614	0.579471	0.44652	0.999974	0.225299	0.210776	0.293859	0.271533
7194	Prpf6	0.372696	5.73188	2.02063	0.155175	0.999974	12.7073	11.2575	16.3393	14.6961
2765	Creg1	0.372632	9.16335	0.828501	0.362706	0.999974	151.035	272.067	260.114	287.664
3907	Nelfb	0.372595	5.05791	2.1022	0.147087	0.999974	8.33955	8.53823	11.4198	10.4303
16115	Ift172	0.372494	2.55589	0.738364	0.390186	0.999974	0.948915	0.574744	1.10196	0.876024
7105	Zfp931	0.372298	2.2632	0.492766	0.482696	0.999974	1.08912	2.50256	2.40707	2.22648
14814	Atpif1	0.372182	5.44903	1.22339	0.268697	0.999974	31.5174	21.2151	38.8322	29.4524
49429	Rab11fip2	0.371287	1.64182	0.625484	0.429017	0.999974	0.500523	0.368889	0.637123	0.490637
44815	Glo1	0.371197	8.389	0.90057	0.342629	0.999974	119.944	182.154	232.458	158.263
35131	Dusp7	0.370934	0.128382	0.325251	0.568469	0.999974	0.332872	0.18887	0.407387	0.272724
34281	Mtfmt	0.370727	2.80906	1.00731	0.315547	0.999974	1.55982	1.74753	1.80796	2.46703
44479	Zfp942	0.370414	2.92808	1.19773	0.273776	0.999974	1.12802	1.37214	1.58459	1.64368
24406	Snrpn	0.370076	2.51902	0.940511	0.332146	0.999974	1.99833	2.5745	2.71394	3.18731
45431	1700001C19Rik	0.369945	4.44979	1.44438	0.229432	0.999974	8.24876	11.8036	13.8724	12.0147
45392	Abcc10	0.369864	2.45414	0.513491	0.473631	0.999974	0.949548	0.419587	0.826148	0.949317
16186	Slbp	0.369379	3.05177	0.744445	0.388241	0.999974	0.925627	1.4364	1.19472	1.85226
27508	Ddt	0.369369	8.48532	1.24415	0.264674	0.999974	359.848	449.161	582.907	462.125
43193	Ube2v2	0.369146	2.27089	0.945762	0.3308	0.999974	0.901083	1.03788	1.24117	1.26079
12226	Casp6	0.368898	4.36573	1.58748	0.207686	0.999974	3.11123	3.30929	4.78022	3.50884
41408	Siva1	0.36882	4.23515	1.60936	0.204582	0.999974	22.5118	19.3284	30.3459	23.7116
45740	Ttc27	0.368319	2.91267	1.24302	0.264889	0.999974	2.29489	2.31684	3.12824	2.82488
39466	Tspan17	0.368233	1.86956	0.254667	0.613808	0.999974	2.25502	1.50068	3.83082	1.02289
1783	Pign	0.36783	1.9997	0.72326	0.395077	0.999974	0.206845	0.297673	0.337613	0.311682
33410	Rpusd4	0.367799	3.11951	1.1018	0.293871	0.999974	2.44487	3.2419	3.33269	3.9956
10152	Zmat3	0.36765	1.97345	0.850523	0.356404	0.999974	0.293078	0.294208	0.381459	0.376486
45544	Zfp119b	0.367636	1.8992	0.511557	0.474466	0.999974	1.28049	1.66577	2.46471	1.33027
45654	Rab31	0.36747	1.58939	0.665006	0.414798	0.999974	0.808991	0.659263	1.02077	0.877695
44677	Rab11fip3	0.367355	2.41625	0.931661	0.334432	0.999974	0.607126	0.74691	0.930198	0.813884
16523	Sepsecs	0.367055	4.67648	2.06807	0.150412	0.999974	3.22758	3.14947	3.95829	4.26766
23510	Rhpn2	0.36687	3.84996	1.58441	0.208127	0.999974	1.83318	2.14242	2.77292	2.34988
42425	Micall1	0.366655	0.897801	0.444424	0.504995	0.999974	0.287429	0.174627	0.310899	0.288347
38435	Llgl2	0.366541	4.13495	1.71862	0.189871	0.999974	2.95828	3.35182	4.42182	3.70896
8735	Taf1	0.366415	2.41512	0.935494	0.333439	0.999974	0.531142	0.541243	0.768349	0.61396
20546	2610306M01Rik	0.366412	2.43017	0.673445	0.411853	0.999974	3.40111	5.52148	4.90469	6.5715
45869	Epcam	0.366132	2.74986	0.113313	0.736404	0.999974	5.28724	0.382411	5.05835	2.2599
44517	Zfp213	0.365455	1.42901	0.654166	0.418627	0.999974	0.850582	0.857635	1.05989	1.14179
13250	Npr2	0.365452	5.24857	0.581435	0.44575	0.999974	9.73969	4.46099	11.2367	7.06734
26409	Paox	0.36518	4.35571	0.958591	0.327542	0.999974	2.66124	4.61044	4.10633	5.25023
37236	Scarf1	0.365057	1.95412	0.615662	0.432664	0.999974	1.4277	0.861319	1.39815	1.56166
27757	Apba3	0.36497	5.22804	1.86307	0.172271	0.999974	16.9377	14.0994	19.692	20.2973
16414	Med28	0.36494	5.67676	1.98354	0.159018	0.999974	8.3254	9.49656	11.6021	11.3446
38064	G6pc	0.364879	7.44325	1.34873	0.2455	0.999974	64.8511	61.1387	68.0979	94.1548
17423	Gbp4	0.364817	0.0729754	0.378238	0.538547	0.999974	0.0976654	0.130124	0.152032	0.140226
865	1700066M21Rik	0.364762	4.528	0.939205	0.332482	0.999974	4.3582	8.07851	7.9393	8.05811
14032	Ror1	0.3647	0.242976	0.368184	0.543996	0.999974	0.133708	0.203085	0.237277	0.194143
13537	E130308A19Rik	0.364536	1.80267	0.726854	0.393905	0.999974	0.262569	0.208679	0.299283	0.308974
49229	Dnmbp	0.364414	3.91001	1.66908	0.196381	0.999974	1.52426	1.64019	2.20586	1.86639
701	Wdr75	0.364392	2.94087	0.923932	0.336445	0.999974	1.28928	1.42292	1.40174	2.08926
30754	Crispld2	0.364198	0.11732	0.378296	0.538517	0.999974	0.193534	0.173514	0.20443	0.269655
42337	Cpsf1	0.364112	5.29144	1.8734	0.171086	0.999974	7.10703	8.03445	10.346	9.13721
42931	Eif4b	0.364088	6.2137	1.77602	0.182639	0.999974	16.5063	17.1467	24.2726	19.0388
25887	Thumpd1	0.364046	3.6513	1.25807	0.262017	0.999974	3.16736	4.1064	4.15029	5.20214
26165	Prss36	0.363871	3.57941	1.19619	0.274085	0.999974	2.71479	3.73893	3.77973	4.51489
9236	Tceal8	0.363734	3.93961	1.76722	0.183727	0.999974	4.95982	5.45977	6.96004	6.44112
49392	Ccdc186	0.3637	2.46035	0.955044	0.328439	0.999974	0.647698	0.727934	0.957832	0.810735
48131	Grpel2	0.363321	4.59165	1.64255	0.199975	0.999974	5.88812	4.53698	6.35696	7.0657
43085	Mettl22	0.36305	3.85924	1.05671	0.303967	0.999974	3.75817	5.72648	6.86466	5.31692
10971	Glt28d2	0.362948	1.81809	0.583101	0.445099	0.999974	0.874202	1.33851	1.60854	1.22839
25855	Coq7	0.362825	5.98871	1.68123	0.194761	0.999974	7.71743	9.53324	10.1238	12.0547
2475	Lamc2	0.362738	-0.0353154	0.165762	0.683906	0.999974	0.143754	0.0485209	0.190316	0.0590346
34054	Tspan3	0.362663	2.57832	0.994596	0.318622	0.999974	1.3249	1.08375	1.50041	1.60213
43409	Eif4a2	0.362558	6.04028	1.11458	0.291089	0.999974	8.04632	13.5092	13.7453	13.9582
16376	Prom1	0.362545	2.16893	0.112245	0.737603	0.999974	0.982494	0.088341	1.02534	0.35434
23014	Erf	0.362538	2.21622	0.582223	0.445442	0.999974	1.18543	1.02733	1.83202	1.01498
24778	Vps33b	0.362412	2.48247	0.984049	0.321201	0.999974	1.27627	1.50304	1.78188	1.78722
40892	Acot1	0.362285	4.74053	0.746931	0.38745	0.999974	10.7978	19.1402	14.8249	23.6355
48208	Ldlrad4	0.362215	2.2773	0.876295	0.349218	0.999974	1.85421	1.48639	2.15447	2.1484
4970	Gm19426	0.362089	1.60057	0.699512	0.402948	0.999974	3.555	3.55943	4.61828	4.52914
42691	Rpl31-ps8	0.362081	0.227252	0.373188	0.541272	0.999974	2.95534	2.06381	3.53079	2.9594
36458	Ube2b	0.361924	6.43713	1.95131	0.162446	0.999974	32.7775	38.506	46.8377	44.7569
37326	Supt6	0.361858	4.34196	1.52599	0.216715	0.999974	2.88299	2.09599	3.1474	3.25846
19868	Gprin3	0.361777	2.42812	0.799722	0.371177	0.999974	0.494277	0.619773	0.82366	0.605694
34560	C920006O11Rik	0.361398	1.24395	0.352822	0.55252	0.999974	1.09375	1.68828	2.38956	1.17377
6100	1700037H04Rik	0.361324	3.85789	1.01194	0.314438	0.999974	5.98209	5.05491	8.75747	5.42732
43426	Masp1	0.361293	3.91391	0.557106	0.455429	0.999974	3.13545	6.41359	4.5185	7.73557
15329	Fbxo6	0.361095	6.65165	1.31641	0.251238	0.999974	33.5643	46.1506	57.7	44.6656
17432	Lrrc8c	0.361034	0.566619	0.413351	0.520274	0.999974	0.130854	0.191106	0.216901	0.19487
49285	Pprc1	0.360973	2.48128	0.263386	0.607803	0.999974	1.03017	0.246512	0.805575	0.838894
15110	Spen	0.360933	1.6221	0.489756	0.484036	0.999974	0.202326	0.169573	0.304981	0.173234
45401	Cul9	0.360368	2.21831	0.56955	0.450438	0.999974	0.42633	0.227838	0.451001	0.391842
25215	Pold3	0.36027	2.53553	1.03728	0.308455	0.999974	1.10515	1.07031	1.3867	1.40722
34320	Tpm1	0.359577	4.77377	1.92764	0.165017	0.999974	3.7363	3.63143	4.45239	5.00245
19500	Arhgef5	0.359358	3.66301	0.823982	0.364019	0.999974	1.3668	0.840561	1.67377	1.162
25821	Plekha7	0.359233	1.19041	0.524272	0.469025	0.999974	0.172755	0.12441	0.188774	0.193961
45695	Myl12a	0.359017	5.613	1.85585	0.173104	0.999974	12.2989	14.4551	16.81	17.4947
35425	Cnot10	0.358979	4.32435	1.91298	0.166633	0.999974	2.77563	2.50416	3.46174	3.31304
25014	Prss23	0.358373	2.23974	0.169644	0.680428	0.999974	1.69751	0.453016	2.17763	0.584923
32557	Lrch1	0.357982	1.72318	0.547599	0.4593	0.999974	0.548433	0.652724	0.594876	0.943627
9845	Zfhx4	0.357865	2.43392	0.443027	0.505665	0.999974	0.386755	0.204486	0.490237	0.269258
16495	Ppargc1a	0.357716	1.51722	0.422483	0.5157	0.999974	0.455804	0.281065	0.592575	0.354824
48505	Ehbp1l1	0.357175	2.03935	0.261248	0.609264	0.999974	0.819475	0.272557	0.945225	0.457946
30564	Cyb5b	0.357018	8.52557	0.898629	0.34315	0.999974	55.8356	91.8967	89.537	99.6651
44534	Flywch2	0.356724	0.795844	0.479885	0.488474	0.999974	1.35366	1.5665	1.86292	1.87191
5943	Cops2	0.356369	5.27139	1.65241	0.198632	0.999974	8.36853	10.6884	12.2357	12.1496
41374	Cdc42bpb	0.356335	2.80074	1.08099	0.298476	0.999974	0.969053	0.827381	1.17746	1.12524
30509	Ranbp10	0.356233	4.82084	0.945007	0.330993	0.999974	4.192	3.63769	6.37843	3.64599
18323	Lrwd1	0.356214	3.09005	1.19498	0.274327	0.999974	1.01532	1.11658	1.46281	1.26454
17837	Tesc	0.355704	0.282664	0.254962	0.613603	0.999974	0.871632	0.367749	0.982089	0.617887
37504	Acaca	0.355642	4.1947	1.80935	0.178586	0.999974	0.888918	0.985201	1.23353	1.16344
33488	Siae	0.355148	5.04686	1.85126	0.173636	0.999974	2.78167	2.7312	3.29026	3.7622
49159	Pdlim1	0.354979	4.40012	1.67187	0.196008	0.999974	3.1564	3.86537	4.75905	4.21476
16218	Rnf4	0.354711	5.45192	1.45088	0.228386	0.999974	4.41935	6.1089	6.90622	6.5499
11435	Tars2	0.354659	5.41992	1.88756	0.169477	0.999974	5.17359	5.64804	6.71048	7.12495
34283	Spg21	0.354483	4.77341	1.85753	0.17291	0.999974	6.27442	7.1489	8.68787	8.46751
5864	Trp53bp1	0.354399	1.444	0.484368	0.486451	0.999974	0.198535	0.127367	0.18156	0.236936
16301	Zbtb49	0.354363	0.553917	0.340891	0.559316	0.999974	0.185533	0.105675	0.215577	0.159186
47488	Cul2	0.354164	4.69191	1.14213	0.285204	0.999974	4.28221	6.65731	6.43491	7.53665
11378	Pogz	0.354047	2.24438	0.826541	0.363275	0.999974	0.488934	0.396703	0.586207	0.547937
47502	Zfp438	0.354032	0.375078	0.362579	0.547078	0.999974	0.360124	0.303879	0.344897	0.507052
10982	Rps3a1	0.353571	5.05034	0.768841	0.380576	0.999974	28.4277	30.9912	50.4775	25.4326
5330	Nup160	0.353569	1.44887	0.622432	0.430145	0.999974	0.263814	0.267134	0.338117	0.340494
33864	Apoa1	0.353445	14.4412	0.780655	0.376941	0.999974	12965.4	18642.7	22272.5	18110.3
26145	Ctf1	0.353367	3.18868	1.2229	0.268793	0.999974	4.05487	4.6512	5.85368	5.25948
28251	Rassf3	0.353359	4.39445	1.50358	0.220121	0.999974	4.6563	6.0929	6.37737	7.34386
10350	Sclt1	0.352711	2.00331	0.665485	0.41463	0.999974	0.529292	0.380062	0.533289	0.631483
15582	Rbm48	0.35245	1.7429	0.532197	0.465685	0.999974	1.11638	0.746206	1.00699	1.37978
47776	Tmem173	0.352234	1.43539	0.352979	0.552432	0.999974	1.17137	0.826038	0.820167	1.73763
14686	Zfp362	0.352103	1.37154	0.553239	0.456997	0.999974	0.769921	0.670974	0.82127	1.02184
13014	Bach2	0.351687	1.77398	0.624503	0.429379	0.999974	0.267401	0.323742	0.425732	0.32739
40740	Gm4756	0.351592	6.10501	1.8176	0.177599	0.999974	17.7402	20.8805	24.1462	25.1233
1458	Pde6d	0.351497	2.66961	0.95991	0.327209	0.999974	2.58224	2.48488	3.57207	2.89492
45091	Gtf2h4	0.351425	4.04451	1.4763	0.224355	0.999974	3.80213	4.91548	5.47285	5.63782
42945	Aaas	0.351321	3.53985	1.08459	0.297674	0.999974	4.56062	6.63166	7.36725	6.88797
13828	Hacd4	0.35125	0.630004	0.3946	0.529891	0.999974	0.228072	0.151555	0.231276	0.255895
22597	Slc1a5	0.351232	2.80411	0.115474	0.733996	0.999974	2.68624	0.210312	2.24659	1.45407
4196	Naif1	0.350897	1.74802	0.650674	0.419872	0.999974	0.671016	0.566215	0.721048	0.860221
2184	Adora1	0.350786	3.79239	1.36104	0.243358	0.999974	1.87113	2.31777	2.87539	2.46109
35251	Usp19	0.350681	4.50438	1.76544	0.183947	0.999974	3.04432	2.59422	3.49631	3.69863
47742	Cdc23	0.350596	2.28308	0.809009	0.368414	0.999974	0.389268	0.497839	0.565379	0.563786
27174	Gm3699	0.350513	1.89582	0.520778	0.47051	0.999974	54.4434	30.5547	57.2918	51.5258
48204	Ptpn2	0.350494	3.2076	1.21517	0.270311	0.999974	2.69957	2.44957	3.51042	3.059
20390	Loxl3	0.350473	0.362488	0.297876	0.585217	0.999974	0.217587	0.243628	0.198014	0.390315
29778	Ushbp1	0.35044	2.36354	0.659746	0.41665	0.999974	0.816811	0.558435	0.745661	1.0126
23016	Pafah1b3	0.350425	3.34457	0.371475	0.542201	0.999974	5.32022	3.07771	7.74021	2.97638
42674	Chkb	0.350256	5.54089	1.90224	0.167828	0.999974	7.08049	6.99655	8.71983	9.22647
5349	Madd	0.350214	4.30621	1.04706	0.306185	0.999974	1.6577	2.15722	2.93062	1.92885
44107	Cryzl1	0.349983	3.97858	1.43369	0.231163	0.999974	2.7787	3.56188	4.21017	3.86255
3209	1700056E22Rik	0.349056	0.634634	0.296921	0.585819	0.999974	0.817669	1.2266	1.71462	0.879443
14823	Themis2	0.348971	0.437163	0.262584	0.60835	0.999974	0.212687	0.522571	0.41232	0.517451
47661	Mocos	0.348636	5.67111	1.28293	0.257355	0.999974	12.5688	18.4785	19.3349	20.1816
17711	Kctd10	0.348619	1.38475	0.562685	0.45318	0.999974	0.581777	0.519081	0.757589	0.646246
47769	Slc23a1	0.348584	5.54554	1.83047	0.176072	0.999974	11.968	13.3714	16.1052	16.1536
18673	Gtf3a	0.348255	2.97415	0.772742	0.37937	0.999974	2.76664	2.60244	4.22871	2.60758
36770	Epn2	0.348202	2.22912	0.815127	0.366609	0.999974	0.839982	0.708792	1.00869	0.966121
6279	Rin2	0.348165	2.71572	0.815324	0.366551	0.999974	0.863322	1.25529	1.26615	1.42526
18481	Tmem184a	0.348162	3.98677	1.57572	0.209378	0.999974	2.85424	2.4023	3.32492	3.37251
44627	Ube2i	0.347918	1.98755	0.57666	0.447624	0.999974	0.555934	0.694753	0.630348	0.95986
11384	Pi4kb	0.347584	3.35263	1.10057	0.294142	0.999974	2.02535	2.5761	2.65115	3.19765
36666	2310033P09Rik	0.347542	2.47487	0.773609	0.379103	0.999974	4.37674	3.11137	5.06648	4.48463
42654	Hdac10	0.34735	3.71168	1.30254	0.253749	0.999974	3.64807	3.13121	4.76866	3.86237
20693	Hdac11	0.34668	5.21647	1.43483	0.230978	0.999974	7.71627	9.25999	12.0855	9.49406
17174	Nup54	0.34642	2.65882	0.99491	0.318545	0.999974	1.58576	1.71413	2.03451	2.1594
45564	Dpp9	0.346036	5.10923	1.06259	0.302625	0.999974	6.60867	10.6852	10.7796	11.1868
3361	Hhat	0.345991	0.643902	0.416815	0.518531	0.999974	0.126299	0.15986	0.184996	0.177828
22996	Arhgef1	0.345662	3.57528	1.44672	0.229054	0.999974	1.31028	1.3873	1.73033	1.69668
40428	Lamb1	0.345632	2.6477	0.317292	0.57324	0.999974	0.741915	0.353992	0.981455	0.413605
45389	Tjap1	0.345188	1.44324	0.365654	0.545383	0.999974	1.21724	0.56367	1.22933	1.04504
34316	Rab8b	0.345161	0.806139	0.333406	0.563661	0.999974	0.390666	0.226635	0.316374	0.472703
13069	Mob3b	0.345127	4.17308	1.13359	0.287011	0.999974	2.02547	3.08273	3.12921	3.35158
39701	Zfp729b	0.345107	1.873	0.651213	0.419679	0.999974	0.665663	0.631911	0.930827	0.718278
19559	Zfp282	0.344778	1.05935	0.476573	0.489979	0.999974	0.201077	0.260871	0.288862	0.296385
16828	Tec	0.344604	2.68938	0.612573	0.433821	0.999974	1.09061	1.91435	2.11276	1.69312
33344	Tmem45b	0.344272	2.26134	0.106082	0.74465	0.999974	1.5738	0.175461	1.7227	0.502307
12049	Slc44a3	0.34421	3.17005	0.623457	0.429766	0.999974	2.04147	1.06057	1.80237	2.14505
31323	Vcl	0.344139	0.486633	0.258822	0.61093	0.999974	0.132603	0.317031	0.242787	0.32414
11996	Frrs1	0.343953	4.12002	1.55486	0.212419	0.999974	2.15953	2.04163	2.90548	2.42799
35341	Scap	0.343893	6.10224	1.89099	0.16909	0.999974	7.99098	8.26053	10.5008	10.1245
16410	Qdpr	0.343884	9.54739	0.733189	0.391851	0.999974	269.8	467.831	460.627	475.527
18432	BC037034	0.343771	1.54115	0.560242	0.454163	0.999974	0.710947	0.583011	0.905402	0.740181
38439	Smim6	0.343677	1.56191	0.191209	0.661913	0.999974	3.70246	1.44577	4.99266	1.55975
42803	Rhebl1	0.343389	0.349639	0.258716	0.611004	0.999974	0.555977	0.527787	0.956429	0.419363
17923	Naa25	0.342747	2.7496	0.835494	0.360689	0.999974	0.700978	0.710973	0.745349	1.0458
43765	Ift57	0.342607	-0.246144	0.15972	0.689415	0.999974	0.376868	0.0851807	0.227478	0.367175
28036	Poc1b	0.342483	2.23266	0.806162	0.369257	0.999974	1.0175	1.15779	1.38095	1.37475
33819	Cd3g	0.342451	0.209818	0.253185	0.614841	0.999974	0.212109	0.372877	0.477976	0.259242
40012	Gtf2h2	0.342428	3.02475	0.727737	0.393618	0.999974	1.21591	2.04085	2.18156	1.93839
8381	Mpp1	0.34208	5.27132	1.29811	0.254559	0.999974	6.55359	6.16882	6.69564	9.43424
11163	Rps27	0.342039	0.465723	0.303417	0.581748	0.999974	1.25573	0.934946	1.77898	1.00753
44253	Rsph3a	0.341595	0.142288	0.292821	0.588419	0.999974	0.52793	0.28956	0.56509	0.480061
37435	Rffl	0.341504	3.64687	1.3087	0.252631	0.999974	1.74979	1.95952	2.55052	2.14656
4061	Gtf3c5	0.341182	2.73072	0.996247	0.31822	0.999974	1.23336	1.30448	1.54908	1.66519
45040	Gm20522	0.341147	0.56022	0.402622	0.525738	0.999974	1.52316	1.61696	2.11755	1.85923
29048	Letm2	0.340839	0.959327	0.390832	0.531862	0.999974	0.244816	0.208826	0.22487	0.351256
45039	Gpank1	0.34083	2.6237	0.667672	0.413864	0.999974	3.23915	2.46512	4.34837	2.88652
40697	Atp5s	0.340787	2.85999	0.581854	0.445587	0.999974	2.90531	5.64733	5.34864	5.45572
49213	Pyroxd2	0.340682	4.45045	1.71872	0.189857	0.999974	6.21231	6.11227	7.28483	8.32519
23868	Scaf1	0.340578	3.49526	1.34972	0.245326	0.999974	1.66298	1.6691	2.19576	2.02362
4065	Tsc1	0.340462	2.62856	0.76451	0.381921	0.999974	0.501333	0.407926	0.665733	0.487007
45603	Dennd1c	0.34039	0.974778	0.394591	0.529896	0.999974	0.81017	0.503053	0.891309	0.780204
35576	Nktr	0.340386	2.40009	0.520322	0.470704	0.999974	0.251584	0.178691	0.200363	0.345627
7535	Rbm10	0.340241	2.38099	0.730233	0.392808	0.999974	1.42095	1.01086	1.49877	1.58814
44949	Tap1	0.339714	4.61881	1.64668	0.199411	0.999974	4.13633	3.75742	5.35006	4.64279
16274	Bloc1s4	0.339515	3.75887	1.44111	0.22996	0.999974	8.71495	9.95831	11.7628	11.8498
35969	Lgalsl	0.339305	4.19491	0.586538	0.443761	0.999974	2.58369	5.24898	4.04232	5.85707
48715	Prpf19	0.338958	5.47658	1.7598	0.18465	0.999974	5.19228	5.59391	6.90134	6.73965
38236	Limd2	0.338952	4.61639	1.04241	0.307262	0.999974	6.52586	5.11644	8.81639	5.91647
26458	Pgghg	0.338837	5.17515	1.78571	0.18145	0.999974	9.3828	9.64657	12.1317	11.9344
45844	Srbd1	0.338726	2.72173	0.943279	0.331436	0.999974	1.49502	1.76798	2.02875	2.09345
33859	Sidt2	0.338722	7.74735	1.26703	0.260324	0.999974	39.2624	34.4599	51.0106	42.2249
42960	Atf7	0.338688	3.65345	0.803699	0.36999	0.999974	1.24805	0.758784	1.41905	1.12296
16544	Tbc1d19	0.338356	0.97876	0.451901	0.501434	0.999974	0.494338	0.57877	0.626605	0.72865
14623	Eva1b	0.33821	2.96812	0.914112	0.339026	0.999974	3.94734	3.08814	4.03968	4.87008
43973	D16Ertd472e	0.337744	1.42847	0.466813	0.494457	0.999974	1.09926	0.77519	1.3403	1.03644
40751	Trmt5	0.33765	2.95364	0.932046	0.334332	0.999974	4.56993	3.53484	4.81748	5.44326
33206	Swsap1	0.3376	2.20739	0.78489	0.37565	0.999974	2.26349	2.09567	2.69202	2.8218
21656	Gpr19	0.337592	2.2331	0.74726	0.387345	0.999974	1.27965	1.5195	1.88401	1.64849
11858	Cyb561d1	0.337557	2.43168	0.810279	0.368038	0.999974	0.916452	0.9299	1.28647	1.04642
36190	Dock2	0.337523	0.122057	0.303795	0.581513	0.999974	0.091035	0.0640141	0.113968	0.0830774
31007	Rbm34	0.337511	3.14437	1.08464	0.297661	0.999974	1.41064	1.707	1.99112	1.94388
43917	Gbe1	0.337367	6.53768	0.85572	0.354939	0.999974	11.2426	19.4137	17.3405	21.3829
34232	Smad6	0.337204	1.50655	0.540438	0.462251	0.999974	0.805281	0.715008	1.06645	0.856718
33863	Sik3	0.337099	4.57558	1.72445	0.189122	0.999974	2.29854	2.20816	2.97993	2.71392
27845	Tmem263	0.337016	3.46411	0.9611	0.32691	0.999974	2.32241	2.50225	3.6088	2.48285
17772	Sirt4	0.336989	2.99722	1.01215	0.314389	0.999974	2.61842	3.21254	3.62445	3.73195
24072	Nav2	0.336814	2.73343	0.795742	0.37237	0.999974	0.150605	0.210292	0.242414	0.212471
43624	Hcls1	0.336796	2.28124	0.694592	0.404607	0.999974	1.89174	1.44824	2.32055	1.90637
14190	Cc2d1b	0.335841	2.35716	0.491771	0.483138	0.999974	0.67822	1.19569	1.38505	0.973402
44532	Flywch1	0.335658	3.20562	0.721099	0.395784	0.999974	2.01858	3.42301	3.63027	3.22247
30210	Fto	0.335657	4.90264	1.50453	0.219976	0.999974	1.79733	2.25247	2.54802	2.55975
23098	Coq8b	0.335621	3.68544	1.3696	0.24188	0.999974	1.97916	2.06866	2.70977	2.39705
15468	Wrap73	0.335612	4.13619	1.49773	0.22102	0.999974	3.29675	3.84661	4.73076	4.27739
13485	Ctnnal1	0.335518	1.4854	0.470232	0.49288	0.999974	0.377117	0.24821	0.424907	0.36726
12366	H2afz	0.335493	2.60667	0.765807	0.381517	0.999974	3.34025	2.63554	3.31753	4.23732
44743	Anks1	0.335289	2.75226	0.810934	0.367844	0.999974	0.949146	0.696242	1.11196	0.968123
21202	Foxj2	0.335271	2.01073	0.623283	0.42983	0.999974	0.720563	0.583703	0.925538	0.722864
25297	Rhog	0.334893	5.11859	1.17528	0.278318	0.999974	22.7059	20.4644	32.1854	22.2728
42026	Nudcd1	0.334851	3.58874	0.754218	0.385144	0.999974	2.22389	3.91813	3.96632	3.7665
44892	Zfp101	0.334608	1.25376	0.383145	0.535925	0.999974	0.197173	0.354647	0.363932	0.328757
38404	Hid1	0.334226	0.712538	0.277565	0.598301	0.999974	0.394015	0.201609	0.460477	0.295091
2258	Ddx59	0.334124	2.27229	0.594315	0.440755	0.999974	1.20012	1.65112	2.09445	1.49232
48500	Sipa1	0.333935	2.42808	0.759707	0.38342	0.999974	1.37434	1.04624	1.498	1.55996
34498	Leo1	0.333919	3.40035	0.654836	0.418389	0.999974	1.36724	2.46504	2.14283	2.67915
28359	Pan2	0.333683	3.66396	1.3129	0.25187	0.999974	2.46709	2.54196	3.40152	2.90994
26126	Fbrs	0.333683	2.42637	0.817746	0.36584	0.999974	0.93337	0.991168	1.29674	1.12763
31762	Gch1	0.333679	7.94569	0.668297	0.413646	0.999974	92.3539	64.8166	125.176	72.9032
39673	Mterf3	0.333577	3.69103	1.13333	0.287065	0.999974	2.16123	2.72505	2.77799	3.37382
32543	Rb1	0.333404	1.84007	0.509301	0.475441	0.999974	0.518741	0.510676	0.795539	0.501574
22600	Prkd2	0.333034	2.52166	0.880679	0.348016	0.999974	0.999067	0.984609	1.22449	1.27514
48294	Pstpip2	0.332979	2.53489	0.240006	0.624202	0.999974	1.68444	5.59225	3.29022	5.85631
29951	Anapc10	0.332708	2.59678	0.471153	0.492457	0.999974	0.788424	1.40113	1.07004	1.68196
44948	Psmb9	0.33266	4.981	0.960567	0.327044	0.999974	9.11709	6.11633	10.9693	8.22681
17892	Ddx54	0.33263	4.39167	1.6551	0.198266	0.999974	2.92304	3.11895	3.99996	3.6067
40658	Fancm	0.332554	0.852082	0.42196	0.515961	0.999974	0.19818	0.194403	0.267953	0.226717
37500	Ddx52	0.332412	3.79543	1.02218	0.312002	0.999974	3.04055	4.30213	5.04109	4.19154
23077	Cyp2g1	0.33229	1.33656	0.180041	0.671338	0.999974	1.52648	0.477346	1.79075	0.742765
26914	Enpp3	0.331675	4.82402	1.02925	0.310334	0.999974	7.33478	10.4443	9.63266	12.7285
40974	Vipas39	0.331505	3.78303	1.08487	0.297612	0.999974	4.90608	4.06162	4.84486	6.45089
33807	Ift46	0.330908	4.98708	0.719442	0.396327	0.999974	5.26546	3.4653	6.83412	4.15278
39885	Acot12	0.330837	6.31919	1.57386	0.209648	0.999974	19.7929	23.1276	28.5783	25.3956
30432	Nae1	0.330579	4.17389	1.29342	0.255419	0.999974	1.73794	2.14625	2.21089	2.67022
23132	Zfp780b	0.330527	1.40024	0.5071	0.476397	0.999974	0.239184	0.254941	0.340415	0.280641
36161	Fbxw11	0.33049	4.55128	1.68532	0.194219	0.999974	4.61152	4.958	5.94319	6.08716
40693	Vcpkmt	0.330407	1.95133	0.331931	0.564524	0.999974	4.46352	2.04145	5.03972	3.1687
23472	Gpi1	0.330379	6.87712	1.55174	0.212879	0.999974	17.0098	15.2499	20.4687	20.0964
44151	Dyrk1a	0.329894	2.88687	0.804934	0.369622	0.999974	0.924399	0.644111	0.998145	0.977803
40591	Ralgapa1	0.329687	1.36566	0.455749	0.499618	0.999974	0.259287	0.303418	0.297657	0.408987
5335	Mtch2	0.328956	7.76687	1.07878	0.298971	0.999974	19.3332	26.1361	27.284	29.8259
48220	Tcf4	0.328753	2.85561	0.868048	0.351496	0.999974	0.247599	0.215457	0.259162	0.323114
10578	Pfn2	0.32873	1.40085	0.498098	0.480337	0.999974	0.674476	0.605854	0.882521	0.72756
40843	Srsf5	0.328643	5.3859	1.39395	0.237739	0.999974	9.21497	9.34069	13.0845	10.2172
35220	Rnf123	0.328641	4.24312	1.4475	0.22893	0.999974	2.53805	2.41116	2.8147	3.4029
34307	Usp3	0.328462	4.18041	1.4448	0.229364	0.999974	2.48633	2.18583	3.13257	2.73743
43544	Osbpl11	0.328026	3.12922	0.896021	0.343851	0.999974	1.47438	1.93088	1.95169	2.3174
5863	Tubgcp4	0.327911	1.86512	0.539818	0.462508	0.999974	0.307436	0.447209	0.496328	0.448212
45594	Alkbh7	0.327862	5.12878	0.981635	0.321795	0.999974	23.8091	36.3904	41.315	34.195
7192	Zfp512b	0.327776	2.55124	0.6023	0.437702	0.999974	0.571314	0.937918	0.89387	0.995552
14344	Zswim5	0.327772	0.466639	0.279821	0.596818	0.999974	0.262237	0.148491	0.21577	0.303641
34986	Nck1	0.327725	4.01548	1.07053	0.300825	0.999974	2.53218	3.42889	3.32179	4.15243
19176	Copg2	0.327483	3.67422	0.912556	0.339437	0.999974	1.75268	2.64686	2.59985	2.91259
31787	Naa30	0.327384	3.9584	1.39174	0.238111	0.999974	1.92883	2.00766	2.66208	2.27611
26199	Bag3	0.327093	4.99756	0.543542	0.460968	0.999974	8.88606	13.1885	9.16085	18.5238
34136	Neo1	0.327043	2.20358	0.708543	0.399928	0.999974	0.424282	0.497867	0.552744	0.602831
38215	Tlk2	0.326974	3.16854	1.02961	0.31025	0.999974	1.04537	0.912314	1.30693	1.15095
45558	Plin5	0.326945	6.75272	0.800211	0.37103	0.999974	34.9036	56.724	48.7892	66.1241
35376	Ccrl2	0.326897	0.0468216	0.309307	0.578106	0.999974	0.296546	0.356579	0.42601	0.391438
37517	Myo19	0.326836	1.45906	0.401957	0.52608	0.999974	0.243703	0.424991	0.430184	0.405086
15053	Aldh4a1	0.326692	8.08635	1.23306	0.266813	0.999974	46.1047	52.1557	61.469	61.7593
37886	Psmd3	0.326529	6.65485	1.33764	0.247451	0.999974	15.697	20.2804	23.5408	21.5662
18085	Scarb1	0.326234	7.67335	0.908293	0.340568	0.999974	16.9403	25.6694	28.1595	25.2564
44925	Vps52	0.326066	4.80043	1.62468	0.20244	0.999974	6.32083	6.40287	8.306	7.64379
170	Lactb2	0.326054	6.81812	0.563616	0.452807	0.999974	14.1228	29.7179	24.1895	30.7581
19154	Ube2h	0.325948	4.80277	1.54126	0.214431	0.999974	4.85949	5.47756	6.78283	6.16982
37298	Nufip2	0.32593	1.8542	0.446429	0.504036	0.999974	0.691681	0.387231	0.702524	0.655496
13652	Trim32	0.325764	2.54919	0.839713	0.359479	0.999974	1.64631	1.52509	2.05656	1.92116
29838	Eps15l1	0.325732	2.4798	0.654318	0.418573	0.999974	0.85171	0.593279	0.985404	0.829983
11176	Ints3	0.325586	3.88406	1.33319	0.248238	0.999974	2.20529	2.38763	3.10212	2.65122
28511	Zfp358	0.325181	3.79463	0.807571	0.368839	0.999974	5.68013	4.28986	7.55793	4.94325
36748	Tmem11	0.325113	5.00204	1.62651	0.202187	0.999974	16.6227	15.8986	20.8744	19.8729
14394	Ipo13	0.325042	3.64884	1.1889	0.275552	0.999974	2.9026	2.35269	3.3117	3.27946
20781	Uba3	0.325037	3.82573	0.939878	0.332309	0.999974	1.55464	2.38121	2.46901	2.45402
23157	Paf1	0.324954	5.40184	1.61815	0.203349	0.999974	11.283	10.5088	13.5965	13.7053
22564	Kptn	0.324935	4.67848	1.59703	0.206325	0.999974	6.43367	7.1363	8.39867	8.59385
36150	Nprl3	0.324765	3.40672	0.966979	0.325435	0.999974	1.04799	1.42306	1.47886	1.61166
48209	Fam210a	0.3247	5.4572	1.22693	0.268004	0.999974	3.35241	4.58607	4.78015	5.1575
28326	Zbtb39	0.324223	0.633672	0.271377	0.602409	0.999974	0.155485	0.287001	0.328478	0.222342
9545	Iqsec2	0.32413	3.09684	1.03062	0.310014	0.999974	1.1148	1.04081	1.28716	1.41325
48644	Stx5a	0.323932	5.8843	1.28539	0.2569	0.999974	9.96195	8.07587	12.4929	10.0914
30832	Ctu2	0.323818	3.94529	1.27938	0.258014	0.999974	2.76751	2.50208	3.61831	2.98024
13995	Patj	0.32356	2.3068	0.498982	0.479948	0.999974	0.423893	0.234733	0.420397	0.406699
517	Cnnm3	0.323547	3.32892	0.785325	0.375517	0.999974	1.63805	1.11641	1.92676	1.52596
32432	Ptk2b	0.323321	4.59337	1.57523	0.209449	0.999974	2.72846	3.05146	3.5773	3.65195
3463	Phyh	0.32329	11.4258	0.697141	0.403746	0.999974	1024.2	1558.13	1670.84	1560.1
13322	Tdrd7	0.323215	3.9274	1.18242	0.276864	0.999974	3.1144	3.68329	4.71258	3.78554
18426	Mblac1	0.323041	1.86248	0.560057	0.454237	0.999974	2.76835	2.0502	2.96155	3.08404
6597	Dlgap4	0.323025	3.57275	0.805816	0.36936	0.999974	1.49509	0.986572	1.72949	1.37985
25730	Zfp143	0.322917	1.77302	0.485247	0.486055	0.999974	0.685511	1.02161	0.971706	1.15784
10522	Supt20	0.322905	2.33903	0.647138	0.421138	0.999974	0.81764	0.591377	0.831207	0.935915
27630	Mier2	0.322785	2.83132	0.646634	0.421319	0.999974	1.49905	1.27938	1.35362	2.12573
44657	Wdr24	0.322671	4.50632	1.58039	0.208704	0.999974	5.5784	6.15151	7.47409	7.1906
47514	Epc1	0.322652	2.30943	0.705167	0.401053	0.999974	0.998541	0.937014	1.33118	1.09081
31903	Mettl3	0.322638	2.31535	0.598542	0.439135	0.999974	0.66783	0.993912	1.09768	0.975172
36545	Tnip1	0.32256	3.21873	1.01781	0.31304	0.999974	2.53616	2.09413	2.9434	2.85441
4774	Sp3os	0.322404	0.75808	0.379007	0.538135	0.999974	1.72741	1.47584	2.15311	1.86214
3998	Egfl7	0.322289	3.83571	0.975454	0.323324	0.999974	4.04468	2.99543	3.86335	4.95083
48449	Ccs	0.322278	8.45581	0.858283	0.35422	0.999974	311.341	278.983	439.1	298.993
4282	Stom	0.322182	5.61093	1.04657	0.306299	0.999974	12.2363	18.4544	19.6096	18.7419
4844	Nfe2l2	0.321748	5.73874	0.664656	0.414921	0.999974	9.68106	15.2977	11.8598	19.3515
17107	Cox18	0.321721	4.35917	1.38142	0.23986	0.999974	6.04116	7.37659	7.93984	8.81862
30964	Cog2	0.321642	4.27293	1.54729	0.213536	0.999974	3.61187	3.55119	4.64641	4.30649
23284	Hspb6	0.321481	4.98852	1.53484	0.215387	0.999974	12.1479	12.3431	16.2265	14.3763
36774	Fam83g	0.321427	0.991909	0.403692	0.525189	0.999974	0.260318	0.248949	0.356856	0.279985
12355	Emcn	0.321174	1.2662	0.286459	0.592499	0.999974	0.263503	0.504791	0.361089	0.595371
17498	Rpl5	0.321084	0.891182	0.375494	0.540025	0.999974	0.442209	0.360706	0.56468	0.441027
45343	Cyp39a1	0.321054	3.40772	0.963572	0.326288	0.999974	2.80109	3.3378	4.28626	3.37542
40494	Arl4a	0.320884	5.60363	0.609396	0.435015	0.999974	3.68156	7.53426	7.32962	6.67318
37221	Dph1	0.320724	5.07764	1.60573	0.205094	0.999974	11.1268	11.1471	13.8195	14.0005
49279	Mgea5	0.320598	4.32118	1.10315	0.293575	0.999974	4.10209	2.94059	4.74935	4.05514
11107	Fam189b	0.320051	0.569238	0.247455	0.618873	0.999974	0.464494	0.21379	0.481725	0.371593
44486	Zfp994	0.319553	1.20563	0.436247	0.508939	0.999974	0.449941	0.359686	0.526971	0.486249
28512	Mcoln1	0.319073	5.95466	1.10509	0.293151	0.999974	8.46908	6.11807	9.966	8.23795
31272	Ube2e1	0.319036	2.41253	0.479468	0.488663	0.999974	0.743287	1.3565	1.20509	1.40705
4108	Zer1	0.319014	3.71529	0.472129	0.492009	0.999974	1.59849	0.772425	1.76668	1.19532
17749	Unc119b	0.318714	4.87695	1.3952	0.237529	0.999974	5.09656	6.239	6.98708	7.14351
44215	Snx9	0.318625	3.3789	0.676588	0.410764	0.999974	2.93982	4.69172	4.11796	5.38496
44207	Tmem242	0.318579	5.84835	1.53238	0.215755	0.999974	29.6511	26.0907	34.8203	34.7105
14403	Szt2	0.318423	2.59293	0.64199	0.422991	0.999974	0.390146	0.4979	0.640308	0.465335
2200	Kdm5b	0.318089	2.96616	0.820074	0.365159	0.999974	0.477008	0.353421	0.515171	0.522146
14398	Kdm4a	0.318046	1.94367	0.563239	0.452958	0.999974	0.659566	0.497525	0.754408	0.691807
14446	Zfp691	0.317889	0.906611	0.388447	0.533117	0.999974	0.738633	0.589398	0.841281	0.819556
11017	Arhgef11	0.317769	1.43069	0.479957	0.488442	0.999974	0.314914	0.269819	0.384845	0.345338
47599	Gm10036	0.317407	0.987815	0.277435	0.598387	0.999974	2.86937	3.45025	5.27381	2.58816
2877	Ppox	0.317119	4.72601	1.52245	0.217248	0.999974	5.1703	5.23751	6.15715	6.80974
29064	Ash2l	0.317099	3.97981	1.24846	0.263846	0.999974	1.39585	1.72328	1.89818	1.98425
34300	Snx1	0.3169	3.8448	1.26239	0.2612	0.999974	3.00961	2.8542	3.93116	3.37501
35323	Cdc25a	0.316635	1.05111	0.369802	0.543112	0.999974	0.264075	0.176239	0.263728	0.287312
37436	Rad51d	0.316484	4.13224	0.966921	0.325449	0.999974	3.39162	4.98864	4.83812	5.58586
26782	Reps1	0.316484	2.79921	0.639343	0.423949	0.999974	1.28774	0.911354	1.57378	1.16976
24798	Wdr73	0.316477	4.65932	1.09089	0.296274	0.999974	6.86364	5.18891	6.6399	8.38125
2550	Abl2	0.316173	0.982293	0.367106	0.544586	0.999974	0.167639	0.144466	0.226057	0.163215
17138	Gm19619	0.316048	0.818188	0.303234	0.581862	0.999974	0.421195	0.517886	0.437283	0.730709
28298	Pip4k2c	0.315975	3.47191	1.05249	0.304934	0.999974	3.08262	2.73123	3.92671	3.31551
48934	Zfand5	0.315968	5.44672	0.581418	0.445757	0.999974	4.21725	8.31388	8.81478	6.77642
1296	Utp14b	0.315615	1.17752	0.391834	0.531337	0.999974	0.215707	0.292075	0.347607	0.282525
667	Tpp2	0.314621	4.18013	1.33081	0.24866	0.999974	1.45248	1.74168	2.02199	1.94753
40984	Snw1	0.314598	3.88974	1.33677	0.247605	0.999974	5.92237	5.85701	7.63101	7.01978
5338	Kbtbd4	0.314548	1.80944	0.43831	0.507939	0.999974	0.785397	1.16496	1.02665	1.39309
8711	Dlg3	0.31454	2.43476	0.4996	0.479676	0.999974	0.962373	0.65911	1.2143	0.806279
48498	Kat5	0.314476	3.23852	0.937192	0.333001	0.999974	3.70249	4.6135	4.94442	5.38527
17756	Coq5	0.31443	5.33136	0.787716	0.374792	0.999974	9.38274	14.2383	12.1883	17.1727
22705	Opa3	0.314293	5.70862	1.29248	0.255592	0.999974	8.93676	9.38307	10.0116	12.767
42930	Krt18	0.314118	8.65682	0.830988	0.361987	0.999974	265.467	248.489	377.186	261.794
15510	Mmp23	0.313845	1.76486	0.231882	0.630132	0.999974	1.9096	0.604259	1.50241	1.63698
27990	Bcl9l	0.313538	2.66329	0.795298	0.372503	0.999974	0.930404	0.940474	1.25033	1.07461
6206	Tasp1	0.313528	2.79925	0.820525	0.365027	0.999974	1.72987	1.62881	2.27295	1.90285
13783	Ccdc171	0.313397	0.567637	0.188503	0.664166	0.999974	0.166953	0.251955	0.141083	0.378597
21049	Zfand4	0.313329	3.88583	0.424553	0.514674	0.999974	2.40982	5.72285	4.48613	5.60601
24541	Lysmd4	0.313229	2.24114	0.548331	0.459	0.999974	0.707089	0.914023	1.16326	0.847298
34887	Tfdp2	0.312871	3.01156	0.597777	0.439428	0.999974	0.634287	0.378827	0.577766	0.683818
15013	Cda	0.312851	5.09077	0.665422	0.414652	0.999974	20.8052	37.8282	40.2263	32.5557
34377	Lipc	0.312801	8.12551	0.892853	0.344705	0.999974	98.5787	133.096	156.871	130.88
33131	Zfp846	0.312731	1.49027	0.473667	0.491305	0.999974	0.159364	0.194633	0.212636	0.226351
19582	Rarres2	0.312643	9.05089	0.793322	0.373098	0.999974	152.519	203.713	246.752	195.67
44282	Park2	0.312638	1.28319	0.237769	0.625822	0.999974	0.278394	0.135156	0.177247	0.338952
12058	Abcd3	0.312518	8.5828	0.914185	0.339006	0.999974	46.5785	57.1659	57.7723	71.062
18031	Zcchc8	0.312373	3.02	0.633218	0.426178	0.999974	1.66527	1.05853	1.86597	1.52353
3779	Commd3	0.312361	6.7235	0.910376	0.340015	0.999974	31.5775	49.3015	48.7025	51.7062
40455	Atxn7l1	0.312348	2.7472	0.54768	0.459267	0.999974	0.378353	0.568441	0.691437	0.481829
39360	Nhlrc1	0.312248	1.28128	0.440708	0.506781	0.999974	0.873575	0.956862	1.20669	1.06441
16917	Clock	0.312141	3.80603	0.539673	0.462568	0.999974	0.592117	1.21831	1.14776	1.09645
40441	Hbp1	0.312111	6.28873	1.4187	0.233617	0.999974	10.3315	12.2704	14.484	13.5715
34781	Mthfs	0.311876	2.18372	0.470112	0.492936	0.999974	0.38834	0.657504	0.686161	0.608026
8726	Med12	0.311781	1.92032	0.475153	0.490626	0.999974	0.520017	0.335429	0.511268	0.554415
35842	Igfbp3	0.31173	3.73628	0.416987	0.518444	0.999974	2.73218	4.82901	3.19281	6.18405
8292	Bgn	0.311627	6.22803	1.33942	0.247137	0.999974	10.9519	10.9602	12.073	15.1234
1164	Smarcal1	0.311613	3.11595	0.97978	0.322253	0.999974	1.29794	1.37896	1.68785	1.63338
14747	Serinc2	0.31151	5.01806	0.722202	0.395423	0.999974	15.9467	8.91468	15.0619	15.8164
23089	Egln2	0.311498	6.42812	1.37225	0.241425	0.999974	27.7628	27.0778	37.5977	30.4603
14942	Gale	0.311465	6.04739	0.30846	0.578626	0.999974	12.6941	37.0721	24.6545	37.0881
18459	Dnaaf5	0.311141	2.20936	0.362283	0.547241	0.999974	1.18392	1.12389	0.917092	1.94864
15048	Ubr4	0.3108	5.45829	1.21268	0.270802	0.999974	2.44223	1.90998	2.85602	2.5447
9897	Pag1	0.310729	1.06963	0.348344	0.555052	0.999974	0.217135	0.157775	0.268436	0.198154
9920	Chmp4c	0.31062	1.11242	0.299114	0.584438	0.999974	0.240591	0.125676	0.24849	0.208358
36937	Tmem88	0.310564	1.54168	0.360247	0.548369	0.999974	1.14444	2.06495	2.07823	1.88563
43617	Slc15a2	0.310548	0.33297	0.0552124	0.81423	0.999974	0.261694	0.019874	0.309599	0.041452
5412	Cd82	0.310458	6.98104	1.32627	0.249469	0.999974	35.3678	39.655	47.7937	45.2356
48686	Fads3	0.310381	1.98352	0.469556	0.493191	0.999974	0.824867	1.29761	1.23477	1.38954
14705	Rbbp4	0.310241	6.13677	0.953416	0.328851	0.999974	5.64779	8.70987	8.76719	9.02901
10084	Tnfsf10	0.310191	0.632758	0.343726	0.557686	0.999974	0.248713	0.249991	0.290534	0.328299
6476	Plagl2	0.309956	1.08852	0.342492	0.558395	0.999974	0.32241	0.314564	0.482464	0.307362
18373	Gigyf1	0.309866	1.51146	0.463129	0.496165	0.999974	0.489826	0.407419	0.597233	0.517253
33764	Hinfp	0.30971	2.08566	0.602202	0.437739	0.999974	0.477863	0.416931	0.592	0.518501
4505	Rbm43	0.309361	1.92725	0.443027	0.505665	0.999974	1.068	1.46291	1.85447	1.27457
29407	Ing2	0.309243	3.37693	1.07559	0.299687	0.999974	3.12611	2.97164	3.75228	3.80643
21387	Tspan9	0.30905	4.71218	1.38882	0.238604	0.999974	4.85484	4.52783	6.2029	5.42377
32412	Ints9	0.309011	2.9619	0.762999	0.382392	0.999974	2.34553	2.80487	3.57502	2.7985
19157	Zc3hc1	0.308902	3.96377	1.20746	0.271835	0.999974	2.60402	2.86356	3.66324	3.10659
14311	Lrrc41	0.308671	3.576	0.753107	0.385494	0.999974	2.34468	3.36168	3.04217	4.01706
47996	Ap3s1	0.308644	3.7653	0.725262	0.394423	0.999974	6.98019	9.36248	8.0555	12.1705
15920	Fam126a	0.308459	2.49701	0.584574	0.444525	0.999974	0.590175	0.390368	0.614556	0.603117
33907	Rbm7	0.308427	5.11245	1.34923	0.245413	0.999974	5.74584	6.7398	7.99145	7.4644
32457	Kctd9	0.308423	2.25814	0.634127	0.425846	0.999974	0.917174	0.85269	1.2003	0.992814
34107	Clk3	0.308171	4.29896	1.19363	0.274599	0.999974	1.96026	2.18687	2.26902	2.86433
1517	Ugt1a8	0.308029	0.267153	0.211448	0.645635	0.999974	0.276758	0.634919	0.526213	0.593643
17938	Brap	0.307888	5.96155	1.30641	0.253045	0.999974	7.23389	5.97668	8.61458	7.74283
27520	Vpreb3	0.307868	0.134672	0.168267	0.681657	0.999974	1.52471	0.567607	1.6674	0.947107
68	Pcmtd1	0.307864	4.67715	1.30083	0.254062	0.999974	3.07985	3.77368	4.14852	4.33029
13531	Susd1	0.307643	3.04499	0.722724	0.395252	0.999974	1.72158	1.34016	2.15147	1.643
35787	Dbnl	0.307537	5.01876	1.31322	0.251813	0.999974	11.9866	12.657	16.6368	13.8571
18858	Pon1	0.307521	10.694	0.561519	0.453649	0.999974	377.809	644.009	591.521	673.046
34221	Map2k5	0.307385	4.47457	1.26281	0.26112	0.999974	5.51663	6.71167	8.01747	7.10404
4878	Cwc22	0.30736	1.32625	0.405744	0.524137	0.999974	0.355738	0.278736	0.429448	0.357768
31307	Ppp3cb	0.307297	3.9579	0.9911	0.319474	0.999974	2.25956	2.33336	3.30498	2.37707
48741	Ms4a4b	0.307284	0.0538274	0.247004	0.619192	0.999974	0.124168	0.203387	0.209855	0.192824
43629	Gtf2e1	0.307248	2.65036	0.672068	0.412332	0.999974	0.772265	0.992992	0.989254	1.19198
20394	Dqx1	0.306926	2.10019	0.470104	0.492939	0.999974	1.35202	0.841383	1.28533	1.43764
16210	Mxd4	0.306422	5.50058	1.37202	0.241466	0.999974	5.05413	4.47168	6.12439	5.65841
45092	Ddr1	0.306344	2.03997	0.162049	0.687277	0.999974	1.22648	0.275754	1.11826	0.745569
35149	Tex264	0.306303	7.00509	1.01572	0.313537	0.999974	45.4374	34.439	53.8685	44.915
47549	Esco1	0.306235	1.91307	0.501255	0.478949	0.999974	0.623485	0.821155	0.811668	0.971283
2785	Tada1	0.306184	1.84471	0.396234	0.529041	0.999974	0.61859	0.913461	0.760342	1.12995
11422	Ctsk	0.306131	0.238434	0.162903	0.686497	0.999974	0.993605	0.290223	0.775051	0.829528
39631	Aaed1	0.306108	4.42148	1.04449	0.30678	0.999974	16.2883	23.0243	23.3424	25.2146
39892	Msh3	0.305849	2.21975	0.6502	0.420041	0.999974	0.359404	0.368259	0.465692	0.433747
27096	RP23-8O18.1	0.305817	1.63048	0.37896	0.538161	0.999974	2.32379	3.95942	4.0407	3.69659
12869	Nbn	0.305672	3.80774	0.868445	0.351386	0.999974	4.33422	5.50518	5.15334	6.99918
33001	Med17	0.305201	3.20308	0.760406	0.383201	0.999974	2.09454	1.76357	2.02393	2.74875
11541	Chd1l	0.304932	3.0641	0.827576	0.362974	0.999974	1.51975	1.92359	2.09258	2.15553
44586	Nthl1	0.304804	3.12453	0.894506	0.344259	0.999974	6.56289	7.76507	8.86142	8.8199
6311	Foxa2	0.304777	4.8696	0.529727	0.466722	0.999974	8.71199	13.3106	9.62829	17.5643
44488	Zfp758	0.304733	1.67465	0.385168	0.53485	0.999974	0.699445	1.18041	1.1055	1.20822
45074	H2-Q6	0.304653	5.51352	0.789897	0.374131	0.999974	14.8358	24.3203	25.5265	22.8104
6693	Lpin3	0.3045	1.45403	0.424433	0.514733	0.999974	0.552688	0.739149	0.793095	0.798368
557	Lipt1	0.304366	2.80715	0.331423	0.564822	0.999974	1.82183	4.23151	3.07904	4.37987
15040	Pqlc2	0.30436	4.80104	1.23291	0.266842	0.999974	7.07758	7.07232	9.7212	7.75154
2878	Usp21	0.304309	4.82048	1.1103	0.292016	0.999974	4.60052	6.00754	6.07786	7.01349
28557	Snapc2	0.304289	4.29401	0.95853	0.327558	0.999974	11.1274	8.62695	13.9483	10.4627
47771	Prob1	0.304271	2.71193	0.678058	0.410256	0.999974	1.01662	1.35659	1.54503	1.38008
33480	Robo4	0.304265	1.6912	0.470486	0.492764	0.999974	0.494049	0.570155	0.730612	0.581812
22048	Tmem238	0.303941	5.63737	0.698039	0.403443	0.999974	38.789	23.0065	42.777	33.5452
39696	Zfp58	0.303859	0.593195	0.197379	0.656845	0.999974	0.759352	0.28033	0.68179	0.61254
37543	Brip1	0.30382	0.204898	0.171937	0.678396	0.999974	0.108525	0.150446	0.0873414	0.231933
38251	Icam2	0.303784	1.90671	0.438773	0.507715	0.999974	1.3353	2.12546	2.0687	2.18987
38591	2810410L24Rik	0.303501	0.517606	0.317471	0.573131	0.999974	0.381651	0.418657	0.494517	0.492581
33485	Esam	0.303244	3.67394	0.99312	0.318981	0.999974	4.46078	3.45231	4.88225	4.89501
31564	Sftpd	0.302829	2.18792	0.249489	0.617435	0.999974	4.47382	1.54435	4.05061	3.40008
25281	Lrrc51	0.302813	0.885535	0.31651	0.573712	0.999974	1.20976	1.41034	1.91008	1.31672
40176	4833420G17Rik	0.302776	2.83792	0.365562	0.545433	0.999974	3.42711	1.4775	2.97193	3.09485
2991	Ifi203	0.302728	1.34638	0.281771	0.595543	0.999974	0.407845	0.247204	0.300959	0.510551
48669	Ahnak	0.302727	3.07182	0.855329	0.355049	0.999974	0.396784	0.407561	0.452918	0.539291
11509	Polr3gl	0.3027	2.38399	0.67924	0.409848	0.999974	2.77392	2.992	3.64861	3.4599
37253	Rflnb	0.302524	0.307401	0.266732	0.605532	0.999974	0.350991	0.236013	0.352216	0.376436
3180	Capn2	0.302314	5.0596	0.762988	0.382395	0.999974	3.64875	5.74792	5.09445	6.48587
23471	Pdcd2l	0.302261	3.93943	0.984809	0.321014	0.999974	8.6791	8.97086	12.5459	9.21322
30058	Ccdc130	0.302246	2.57915	0.732276	0.392146	0.999974	1.85886	2.06323	2.40456	2.42851
6409	Psmf1	0.302085	5.44504	1.34616	0.24595	0.999974	6.25575	5.83636	7.86892	7.0418
23822	Syt3	0.301986	3.25241	0.601372	0.438055	0.999974	2.13733	3.29949	3.83151	2.85931
45567	Ticam1	0.30187	3.77126	1.14627	0.284332	0.999974	4.32592	3.79695	5.06995	4.95109
1720	Gin1	0.301837	2.27675	0.563258	0.452951	0.999974	0.694249	0.717495	0.737375	1.00328
44480	Zfp943	0.301628	2.93998	0.609491	0.43498	0.999974	1.24827	1.3305	1.9308	1.24622
41055	Gm28933	0.301391	3.85942	1.02464	0.311422	0.999974	8.24087	10.1535	12.262	10.384
27104	Amd1	0.301343	1.2053	0.246655	0.61944	0.999974	0.641659	0.481793	0.441136	0.947475
39157	Agtr1a	0.301184	6.027	0.880888	0.347959	0.999974	19.0186	28.3018	31.9584	26.3274
6081	Ubox5	0.300893	3.42666	0.990474	0.319626	0.999974	1.59327	1.83331	2.05746	2.16077
31501	Gdf10	0.300723	1.68452	0.121162	0.727778	0.999974	0.445599	1.80871	0.701163	2.0688
10883	Etfdh	0.300675	7.41836	0.62291	0.429968	0.999974	15.0133	25.8242	22.4937	27.8009
47605	Cdh2	0.30063	4.19178	0.816253	0.366278	0.999974	1.65241	2.39374	2.16315	2.81577
13169	Sigmar1	0.300628	8.13541	0.40744	0.523272	0.999974	49.5765	111.104	88.5011	109.392
43265	Prodh	0.300525	8.06521	0.738199	0.390238	0.999974	82.6633	55.9985	93.5087	77.2781
2137	Tmem81	0.300468	0.502921	0.306684	0.579722	0.999974	0.629932	0.555709	0.758152	0.70552
48559	Men1	0.300449	4.23706	1.23919	0.265628	0.999974	4.92377	4.80806	5.4787	6.50915
16328	Hs3st1	0.300202	0.358571	0.0306499	0.861024	0.999974	0.950077	0	1.00722	0.167212
28392	Rab5b	0.300186	3.61547	0.609266	0.435064	0.999974	2.77412	4.12729	3.41355	5.07514
48313	Pqlc1	0.299977	7.29039	0.769678	0.380317	0.999974	17.9977	27.9916	26.7248	29.8863
28001	Cep83	0.299959	1.40909	0.421018	0.516429	0.999974	0.825641	0.718462	0.883029	1.02172
38587	Tepsin	0.299885	3.15649	0.724614	0.394635	0.999974	2.78871	1.9626	2.81617	3.04466
32237	Khnyn	0.299885	2.73443	0.575539	0.448066	0.999974	1.27212	1.77368	2.13319	1.60922
7537	Cdk16	0.299843	4.29943	1.22643	0.268102	0.999974	4.15305	3.87565	4.49841	5.38908
6609	1110008F13Rik	0.299546	5.66628	1.31101	0.252211	0.999974	14.6384	17.0337	19.8079	19.1631
49154	Cyp2c37	0.299345	8.01567	0.385364	0.534746	0.999974	75.4375	178.938	146.859	166.147
48563	Sf1	0.299184	5.68682	1.41288	0.234578	0.999974	7.45493	7.39487	9.24521	9.02724
45784	Gemin6	0.298989	2.57544	0.601131	0.438147	0.999974	3.12918	4.26798	4.19439	4.89012
15488	Pank4	0.298881	2.48837	0.666836	0.414157	0.999974	1.3367	1.51012	1.64301	1.85679
26019	Xpo6	0.298655	4.42687	1.11678	0.290614	0.999974	1.29315	0.976878	1.40251	1.3924
48439	Rce1	0.298161	4.36692	1.3696	0.241881	0.999974	12.654	12.8469	16.186	15.1676
40881	Zfyve1	0.298146	4.06373	1.12261	0.289357	0.999974	3.47478	4.2469	4.93877	4.54726
17421	Gbp8	0.298123	0.313823	0.220417	0.638722	0.999974	0.268519	0.339872	0.264728	0.482436
18945	Tmem168	0.298086	3.27097	0.958852	0.327476	0.999974	1.50779	1.4397	1.83298	1.7924
8692	Eda	0.297609	0.588683	0.266259	0.605852	0.999974	0.174969	0.200031	0.281403	0.178805
44122	Rcan1	0.297582	4.61877	0.425829	0.514043	0.999974	7.50135	10.0394	6.71567	14.8391
14648	AU040320	0.297327	3.98663	0.880375	0.348099	0.999974	2.6403	1.87738	2.55882	3.00045
44560	Tbc1d24	0.297256	3.86852	1.19632	0.274059	0.999974	0.980186	0.970624	1.16205	1.23549
42349	Arhgap39	0.297091	0.553771	0.287758	0.591661	0.999974	0.172554	0.165459	0.176746	0.239273
6964	Rtfdc1	0.296828	6.84182	1.2589	0.261859	0.999974	36.7001	41.123	47.4001	48.1939
43817	Tbc1d23	0.296689	1.75218	0.374448	0.54059	0.999974	0.97148	0.641545	1.1511	0.836312
5842	Snap23	0.296659	4.0984	0.778894	0.377479	0.999974	2.7637	4.37261	4.26901	4.48506
10562	Tm4sf1	0.296058	4.1517	1.06564	0.301931	0.999974	3.48848	4.14608	4.23029	5.13812
44874	Cyp4f14	0.296015	8.18608	0.510521	0.474914	0.999974	75.4569	141.934	145.693	121.189
44360	Psmb1	0.295924	7.96118	1.05434	0.304509	0.999974	211.198	220.585	272.734	257.347
40866	Pcnx	0.295741	3.45274	0.996414	0.31818	0.999974	0.796511	0.811352	1.03242	0.941083
4236	Angptl2	0.29573	3.14763	0.518878	0.471321	0.999974	1.39721	1.10918	1.14445	1.93598
48701	Tmem216	0.29542	2.25305	0.599539	0.438754	0.999974	1.96796	2.2936	2.618	2.60626
40317	E2f6	0.295263	2.65725	0.64093	0.423374	0.999974	1.98891	2.63826	2.76982	2.89839
1804	Bcl2	0.295215	0.335047	0.140274	0.708009	0.999974	0.180891	0.0479215	0.124421	0.159183
27763	Tbxa2r	0.295202	1.50466	0.394339	0.530027	0.999974	1.63874	1.16155	1.69869	1.74973
47898	Arap3	0.295069	1.05822	0.229286	0.632054	0.999974	0.361321	0.326667	0.261713	0.58401
43336	Klhl24	0.295065	3.17233	0.683607	0.408347	0.999974	1.20469	1.1965	1.74378	1.20215
32498	4930480K23Rik	0.295051	0.173129	0.17062	0.679561	0.999974	0.143621	0.363571	0.364099	0.252772
34302	Dapk2	0.294692	3.57563	0.608595	0.435317	0.999974	2.41306	3.65125	3.09579	4.33384
34025	RP23-313P23.4	0.294584	0.16328	0.110055	0.740081	0.999974	0.619313	2.43003	1.09903	2.61596
20442	Nagk	0.29453	4.67967	0.832112	0.361663	0.999974	5.89847	3.91019	6.49511	5.54585
27510	Gstt3	0.294469	6.66781	0.313697	0.57542	0.999974	20.0305	49.4627	31.8706	53.3447
4079	Setx	0.294432	2.926	0.818178	0.365713	0.999974	0.59576	0.591259	0.735141	0.720865
38757	Lgals8	0.294306	6.03116	0.839572	0.359519	0.999974	12.6594	19.1698	17.9796	21.0395
36393	Tbc1d9b	0.294201	5.07632	1.3074	0.252865	0.999974	4.55377	4.85375	5.54435	5.98985
40573	Snx6	0.294144	4.34999	1.23103	0.267207	0.999974	8.67129	10.2674	11.5148	11.6922
37127	Tax1bp3	0.293903	1.24805	0.269374	0.603752	0.999974	0.915026	0.456744	0.784127	0.907288
44678	Decr2	0.293836	7.17438	0.894644	0.344222	0.999974	50.273	63.1204	60.6369	78.3607
19750	Fkbp14	0.293759	1.95403	0.447758	0.503402	0.999974	0.900594	0.740352	0.847344	1.16835
14822	Rpa2	0.293644	3.51139	0.824581	0.363844	0.999974	3.21762	3.58391	4.75285	3.579
38478	Cygb	0.293596	3.08255	0.570825	0.449931	0.999974	3.20598	3.26305	3.03038	4.90082
44145	Ripply3	0.293465	1.12924	0.196046	0.657932	0.999974	1.78642	0.668783	1.76475	1.26206
26953	Echdc1	0.293053	2.93141	0.286714	0.592334	0.999974	1.02723	2.26944	1.45202	2.5804
26552	Lsp1	0.292978	2.26419	0.392298	0.531094	0.999974	1.04232	0.593684	1.12618	0.88448
28516	Camsap3	0.292648	2.42148	0.408525	0.522719	0.999974	0.761738	0.788852	0.675621	1.22431
35326	Map4	0.292454	4.24295	1.26086	0.261489	0.999974	1.09894	1.13981	1.31344	1.4282
39520	Fbxl21	0.292389	2.29205	0.443861	0.505265	0.999974	0.851566	0.955829	0.848596	1.36442
30998	Tarbp1	0.292257	0.695465	0.306777	0.579665	0.999974	0.205189	0.229159	0.244791	0.286781
45707	Trmt61b	0.292232	1.50718	0.311051	0.577036	0.999974	0.61166	1.1108	0.977576	1.12332
44865	Cyp4f15	0.292013	6.78775	1.06039	0.303127	0.999974	38.5551	48.4583	49.9979	56.5223
43804	Impg2	0.291939	0.888371	0.215321	0.642628	0.999974	0.124597	0.220788	0.150916	0.270457
37434	Lig3	0.291939	3.01721	0.581194	0.445845	0.999974	0.803849	1.1781	1.06362	1.35892
45579	Rpl36	0.291816	0.990614	0.25784	0.611608	0.999974	4.95819	3.49992	6.52654	3.85973
16197	Nelfa	0.291579	3.12715	0.619191	0.431348	0.999974	1.68842	2.26061	2.04533	2.78265
43505	Pigx	0.291457	4.59634	1.3194	0.2507	0.999974	9.33264	8.77797	11.0275	11.1438
4858	Rbm45	0.291245	1.78056	0.374106	0.540775	0.999974	1.23804	1.95235	1.74938	2.14322
48586	Plcb3	0.291078	3.16134	0.848528	0.356969	0.999974	1.82474	1.97305	2.20837	2.43689
11423	Ctss	0.290746	4.89954	1.1241	0.289038	0.999974	21.8987	17.5211	24.7857	23.4644
42869	Tfcp2	0.290739	1.32544	0.386515	0.534137	0.999974	0.711162	0.630096	0.871396	0.771844
18094	Aacs	0.290539	7.04819	0.426426	0.513748	0.999974	25.3077	36.4479	24.8744	50.6543
29811	Zfp617	0.290519	1.53366	0.37617	0.53966	0.999974	0.789788	0.886792	0.850403	1.19945
26157	Zfp646	0.290188	1.98353	0.267823	0.604796	0.999974	0.503158	0.210615	0.475409	0.400939
33148	Dnmt1	0.290137	2.59626	0.430846	0.511574	0.999974	0.929482	0.522141	0.957546	0.822535
35180	Rassf1	0.289933	1.23404	0.31537	0.574404	0.999974	0.349295	0.350353	0.334154	0.521962
17156	G3bp2	0.289879	4.62517	1.0476	0.30606	0.999974	2.21545	2.89988	3.00371	3.2454
27890	Nup37	0.289843	2.7547	0.653655	0.418809	0.999974	3.98789	4.83279	4.92345	5.84887
22404	Zfp110	0.289795	3.85418	1.11113	0.291837	0.999974	3.03229	3.2576	3.70917	3.97789
42323	Maf1	0.289609	4.96394	0.587874	0.443242	0.999974	12.6328	10.5924	18.2465	10.1471
15491	Pex10	0.289566	2.44126	0.546589	0.459715	0.999974	1.65859	1.25664	1.62859	1.94264
11991	Agl	0.289495	4.6902	1.25918	0.261806	0.999974	1.607	1.69676	1.91743	2.12002
12297	Gm6135	0.289483	3.49814	0.528188	0.46737	0.999974	33.7579	20.4467	27.9143	38.4548
2908	Cd48	0.289434	0.81616	0.244788	0.620769	0.999974	1.5875	0.943163	1.28675	1.82465
34071	Snx33	0.289229	3.25081	0.70376	0.401523	0.999974	2.03941	1.67467	2.58509	1.95782
22043	Kmt5c	0.288908	2.97673	0.694171	0.404749	0.999974	1.60786	1.90106	2.36758	1.91479
27175	Bend3	0.28868	0.355296	0.19361	0.659929	0.999974	0.152526	0.164455	0.262556	0.12428
25858	Tmc5	0.288619	-0.397966	0.0251948	0.873883	0.999974	0.26715	0	0.313141	0.0151671
37202	Mettl16	0.288489	3.13058	0.696326	0.404021	0.999974	0.47953	0.652828	0.662022	0.718844
11436	Rprd2	0.288475	2.85938	0.696494	0.403964	0.999974	0.614827	0.517377	0.739367	0.645092
48538	Vps51	0.288467	4.38346	1.10886	0.29233	0.999974	3.54545	4.34381	5.08027	4.54789
18419	Mcm7	0.288279	3.34747	0.838737	0.359758	0.999974	1.85383	2.25831	2.60358	2.41257
33198	Dock6	0.288036	3.69717	0.576853	0.447548	0.999974	0.965006	1.68225	1.68284	1.544
9399	Alg13	0.287795	2.22524	0.453291	0.500776	0.999974	0.506119	0.70467	0.836376	0.638381
45378	Mrps18a	0.287788	6.50102	0.887136	0.346255	0.999974	25.8896	18.2741	29.2881	24.6384
49355	Add3	0.287749	2.17082	0.56558	0.452021	0.999974	0.803502	0.809662	1.01519	0.954211
45228	H2-M3	0.287679	1.88786	0.288829	0.590972	0.999974	2.75917	1.76313	3.57666	1.95659
34413	Zfp280d	0.287601	1.50664	0.417756	0.518059	0.999974	0.135717	0.12563	0.166039	0.153298
23864	Prmt1	0.287537	3.60586	1.01052	0.314778	0.999974	3.28415	3.07492	3.93477	3.83029
5867	Ppip5k1	0.287482	0.495367	0.263986	0.607395	0.999974	0.0832993	0.109339	0.106891	0.127601
40691	Arf6	0.28738	4.17122	0.99999	0.317313	0.999974	3.88311	4.78424	5.72499	4.84395
11125	Adam15	0.287255	1.51573	0.247918	0.618545	0.999974	0.564185	0.245969	0.513842	0.47993
14832	Ahdc1	0.287112	1.06921	0.210356	0.646488	0.999974	0.127735	0.306033	0.28142	0.244885
32859	Aasdhppt	0.286922	5.34148	0.908752	0.340446	0.999974	10.7703	14.8482	14.4524	16.7885
20424	Stambp	0.286842	3.85418	1.11697	0.290573	0.999974	1.22296	1.26266	1.52988	1.50212
17920	Trafd1	0.286549	4.71314	1.18916	0.275498	0.999974	5.46992	5.03225	6.82826	5.98476
49228	Abcc2	0.286449	6.63631	1.2102	0.271292	0.999974	9.89219	11.1036	13.2086	12.3961
39495	Ddx41	0.286429	5.08914	1.21906	0.269546	0.999974	13.7139	14.0413	17.9369	15.9116
8053	Rbmx	0.286389	2.9597	0.620783	0.430757	0.999974	1.85934	1.33999	1.81179	2.09811
4094	Urm1	0.286296	2.84129	0.510057	0.475114	0.999974	1.4147	1.57392	2.23867	1.40352
16078	Cenpa	0.286234	2.00636	0.384977	0.534952	0.999974	0.74939	0.457621	0.794361	0.682598
36997	Dvl2	0.286103	1.92168	0.446634	0.503938	0.999974	0.587178	0.472246	0.578889	0.715863
38666	Hexdc	0.285995	2.52388	0.375982	0.539761	0.999974	1.31313	0.846519	1.63347	1.00483
44148	Ttc3	0.285537	3.62297	0.949881	0.32975	0.999974	0.661701	0.677721	0.879254	0.753072
37223	Rpa1	0.28536	4.88002	1.24498	0.264514	0.999974	4.64079	4.85127	5.9817	5.58493
4360	Rabgap1	0.285197	2.97076	0.724339	0.394724	0.999974	0.601561	0.50632	0.645108	0.706723
43698	Ccdc191	0.285085	1.62963	0.364716	0.545899	0.999974	0.728535	0.553276	0.900379	0.665149
38316	Gna13	0.284936	3.89434	0.810698	0.367914	0.999974	2.4177	1.7313	2.71226	2.3493
48611	Atl3	0.284873	5.2105	1.23063	0.267285	0.999974	4.77922	5.16838	6.21591	5.90112
23288	U2af1l4	0.284813	4.64	1.167	0.280019	0.999974	6.32908	5.4474	6.92289	7.43201
45655	Ppp4r1	0.284787	2.67861	0.641217	0.42327	0.999974	0.940233	1.15429	1.26051	1.28776
32916	Arhgap42	0.284713	4.60339	0.797326	0.371894	0.999974	2.39724	3.66272	3.78534	3.58953
18848	Sgce	0.284526	2.09349	0.395407	0.529471	0.999974	0.442857	0.266484	0.429448	0.437627
14751	Snrnp40	0.284442	3.5938	0.92919	0.335073	0.999974	2.63765	2.78824	3.05355	3.55395
45767	Prkd3	0.284414	6.4552	1.28157	0.257607	0.999974	6.93362	7.4174	8.99712	8.48002
30316	Adgrg1	0.284262	2.10739	0.170192	0.679941	0.999974	1.05878	0.341779	1.1229	0.5878
39537	Ubqln1	0.284151	6.67251	0.684054	0.408194	0.999974	19.6578	30.2254	26.3084	34.4227
36678	Zkscan17	0.283972	3.61209	0.722567	0.395303	0.999974	2.6029	2.18572	3.39545	2.4388
2220	Rnpep	0.283902	5.28504	1.22958	0.267489	0.999974	5.09053	4.96869	5.88337	6.36478
31729	Psmc6	0.283642	6.4002	0.939093	0.332511	0.999974	43.0039	54.3377	51.867	66.605
29743	Lsm4	0.283634	5.51821	0.686252	0.407442	0.999974	48.2444	31.2367	54.5672	42.2262
43357	Psmd2	0.283441	6.47973	0.819242	0.365402	0.999974	15.855	23.9923	23.4266	25.0587
44916	Daxx	0.283409	2.97049	0.649721	0.420212	0.999974	1.95252	2.6308	2.85284	2.71587
7307	Prickle3	0.282931	1.22937	0.335834	0.562244	0.999974	0.463639	0.368018	0.551169	0.463321
6854	Cse1l	0.282867	4.31846	0.960672	0.327018	0.999974	3.21437	3.58769	3.58055	4.69295
23838	Napsa	0.282651	1.15926	0.0633556	0.801269	0.999974	1.31783	0.128309	1.37062	0.395058
3920	Anapc2	0.281709	5.49572	1.05917	0.303404	0.999974	11.7856	11.8178	15.9595	12.7329
5971	Snrnp200	0.280944	5.13617	1.06388	0.302331	0.999974	4.11866	3.98465	5.44548	4.40044
27339	Pla2g12b	0.280863	6.51159	0.872748	0.350196	0.999974	59.7699	79.5299	94.3792	74.8234
28319	Stat6	0.280855	5.22745	1.15549	0.282403	0.999974	8.11205	7.22168	8.95517	9.67979
48544	Sac3d1	0.280565	4.01773	0.856892	0.35461	0.999974	11.9433	9.2263	11.6562	14.0874
49152	Cyp2c40	0.280365	1.60724	0.261656	0.608984	0.999974	1.5696	1.05318	2.06148	1.13162
27698	Uqcr11	0.280329	8.79734	0.82096	0.3649	0.999974	629.742	623.73	815.886	706.422
28344	Atp5b	0.280081	10.4894	0.580716	0.446032	0.999974	250.138	362.752	368.814	375.388
21800	C2cd5	0.280062	1.36888	0.298031	0.585119	0.999974	0.195338	0.162254	0.265658	0.169211
14787	Ythdf2	0.279361	4.00068	0.521719	0.470109	0.999974	2.74671	3.55123	2.78388	4.85642
16831	Slain2	0.279164	3.80256	0.895496	0.343992	0.999974	1.42756	1.54135	1.60333	1.99875
34455	Pigb	0.278965	2.36306	0.545747	0.460061	0.999974	0.465179	0.411219	0.492931	0.571798
37054	Zfp3	0.278769	0.298456	0.244691	0.620838	0.999974	0.467265	0.544115	0.600185	0.625009
29705	Mau2	0.278681	3.93113	0.984983	0.320972	0.999974	1.47656	1.52717	1.6613	1.98246
11172	Gatad2b	0.278565	1.85183	0.358749	0.549202	0.999974	0.292874	0.264176	0.412485	0.263652
35097	Nudt16	0.278401	3.96243	0.696349	0.404013	0.999974	5.67713	5.13533	7.91198	5.2051
42987	Smug1	0.278371	2.28083	0.51347	0.473641	0.999974	1.20929	1.42661	1.46837	1.72541
36290	Lsm11	0.278357	1.45666	0.387736	0.533492	0.999974	0.37608	0.370233	0.459049	0.446517
25884	Gm19950	0.278279	4.70029	1.08413	0.297775	0.999974	4.90132	5.4498	5.78849	6.76174
39782	Cast	0.278256	3.83382	1.00296	0.316594	0.999974	4.25944	4.59944	5.11791	5.62242
44487	Zfp944	0.278231	3.42098	0.816826	0.36611	0.999974	3.48684	3.41512	4.5718	3.79897
5422	Gm13889	0.278205	0.262177	0.244809	0.620754	0.999974	0.719507	0.735565	0.888636	0.876686
26478	Lrrc56	0.277887	1.70479	0.430103	0.511938	0.999974	0.488817	0.458005	0.584737	0.564231
26010	Nsmce1	0.277809	5.22174	1.02629	0.311031	0.999974	24.8693	25.7912	34.1197	27.2923
35057	Topbp1	0.277631	1.93309	0.457922	0.498597	0.999974	0.281378	0.321401	0.385661	0.34424
36660	Iba57	0.277619	3.65053	0.953974	0.32871	0.999974	2.38146	2.23576	2.87205	2.72715
21810	Sox5	0.277247	1.88915	0.388238	0.533227	0.999974	0.23848	0.217061	0.326065	0.226367
5718	Dph6	0.277209	2.20054	0.396318	0.528997	0.999974	0.421253	0.684592	0.668007	0.668177
25950	Cog7	0.277044	4.41134	0.689229	0.406427	0.999974	2.26386	3.65512	3.6554	3.50855
17990	Orai1	0.276634	4.75409	1.18938	0.275454	0.999974	10.6248	10.58	13.1769	12.5107
49224	Slc25a28	0.276447	3.90985	0.712678	0.398556	0.999974	9.64304	8.21212	12.793	8.84407
40711	Pygl	0.276348	8.55656	0.545742	0.460063	0.999974	67.6638	110.239	102.129	113.323
43734	Phldb2	0.276151	5.20968	1.17154	0.279086	0.999974	4.25529	4.56236	5.37022	5.30601
31832	Parp2	0.275855	2.51869	0.44825	0.503167	0.999974	2.24061	3.49047	3.64118	3.27989
45656	Ralbp1	0.275765	4.2985	1.04907	0.305722	0.999974	3.78548	4.39773	4.6782	5.22358
38450	Trim47	0.275709	2.65071	0.348484	0.554972	0.999974	2.50705	1.58662	1.86862	3.09859
29073	Rnf170	0.275578	1.96912	0.43333	0.510359	0.999974	0.478297	0.628678	0.678817	0.658329
40654	Fam179b	0.275555	2.13122	0.364965	0.545762	0.999974	0.736419	0.469842	0.632424	0.832448
33745	Rnf26	0.275431	1.21481	0.33108	0.565024	0.999974	0.482999	0.407563	0.565688	0.514518
39717	Mtrr	0.275375	1.67706	0.329673	0.565852	0.999974	0.928601	0.594281	1.00513	0.844709
16861	Usp46	0.275244	2.75023	0.485513	0.485936	0.999974	0.854828	0.677791	0.75973	1.0981
28393	Cdk2	0.275205	2.46978	0.498028	0.480368	0.999974	2.23335	1.82439	2.77068	2.14654
2145	Mdm4	0.274971	3.48824	0.516271	0.472437	0.999974	0.856434	0.504115	0.772118	0.877358
32205	Pck2	0.274638	2.92147	0.30098	0.583268	0.999974	2.7758	1.2046	2.61375	2.21337
14199	Kti12	0.274569	3.7596	0.763068	0.38237	0.999974	7.2124	7.7521	7.65345	10.4463
41238	Yy1	0.274411	3.73665	0.89457	0.344242	0.999974	4.51318	3.74669	5.04771	4.95278
37216	Hic1	0.274319	0.562875	0.224114	0.635923	0.999974	0.410894	0.26004	0.364584	0.45198
18576	Eif2ak1	0.274301	5.19156	1.13188	0.287375	0.999974	6.02617	5.61527	7.31993	6.76177
17293	Mir703	0.274268	3.18334	0.554101	0.456647	0.999974	78.8096	70.6759	108.706	72.151
38216	Mrc2	0.274247	0.500587	0.102016	0.749423	0.999974	0.271277	0.087667	0.112182	0.325068
42416	Lgals1	0.274127	6.13336	0.965759	0.32574	0.999974	85.2284	73.4409	84.9611	106.95
44466	Zfp53	0.274122	2.1955	0.303836	0.581488	0.999974	1.3664	2.60608	2.07208	2.71781
33779	Trappc4	0.27412	4.85487	0.858609	0.354128	0.999974	8.92105	12.4687	12.9196	12.9269
23040	Ccdc97	0.274047	3.71287	0.965123	0.325899	0.999974	2.93384	3.0574	3.60313	3.64028
13034	Pm20d2	0.273993	0.171646	0.185441	0.666739	0.999974	0.378072	0.664632	0.532478	0.720852
11452	Vps45	0.273882	3.61329	0.851737	0.356061	0.999974	2.53849	2.98091	3.49093	3.17666
9768	Ofd1	0.27381	1.26115	0.305896	0.580209	0.999974	0.54499	0.394176	0.614054	0.525264
24520	Lrrk1	0.273752	2.69657	0.428218	0.512865	0.999974	0.612932	0.510896	0.840096	0.519644
48412	Pitpnm1	0.27355	1.70045	0.310245	0.57753	0.999974	0.525621	0.304336	0.5056	0.501909
14630	Adprhl2	0.273459	4.54076	1.09874	0.294542	0.999974	8.63811	8.33309	10.9691	9.54637
19576	Zfp862-ps	0.273455	0.617373	0.236007	0.627105	0.999974	0.149029	0.230548	0.233215	0.223432
25541	Apbb1	0.273451	0.41973	0.105813	0.744962	0.999974	0.410731	0.0995501	0.398779	0.223017
8437	Prkx	0.273086	0.935954	0.286289	0.592609	0.999974	0.318413	0.25189	0.364369	0.326902
49227	Cutc	0.273043	4.07764	0.989624	0.319834	0.999974	9.86058	11.555	13.3917	12.4676
43512	Wdr53	0.272916	3.20573	0.723172	0.395105	0.999974	5.96916	4.89815	6.62585	6.52152
49129	Rbp4	0.272882	13.0317	0.532214	0.465677	0.999974	4937.76	6757.28	6940.43	7189.73
14661	Tmem35b	0.272682	3.84751	0.946461	0.330622	0.999974	6.5345	7.04558	7.66935	8.73198
30992	BC021891	0.272359	1.60445	0.283966	0.594114	0.999974	0.338322	0.608076	0.543203	0.595442
40412	Pxdn	0.272261	1.45444	0.33981	0.559939	0.999974	0.230715	0.276652	0.273634	0.33838
35167	Cish	0.272075	3.86695	0.0990048	0.753027	0.999974	3.30062	0.789963	1.00917	3.93432
20212	Fabp1	0.271889	13.2352	0.589544	0.442595	0.999974	15026.2	16569.9	17925.9	20222.9
21955	Myadm	0.271857	4.50858	0.807122	0.368972	0.999974	4.41963	4.75603	4.57038	6.50731
43165	Ntan1	0.271805	4.3469	0.741087	0.389313	0.999974	7.01676	9.89054	9.0589	11.3359
26697	Ppil4	0.271719	3.51169	0.826448	0.363302	0.999974	1.53488	1.64793	1.78658	2.05493
33869	Apoa5	0.271677	10.886	0.664939	0.414822	0.999974	687.442	672.3	855.726	785.769
13170	Galt	0.271586	6.25043	0.965197	0.325881	0.999974	24.257	31.5315	32.9078	34.4198
21205	Necap1	0.271527	4.5588	0.805691	0.369397	0.999974	4.7901	6.87759	6.84745	7.22352
10873	Rapgef2	0.271349	1.35082	0.298806	0.584632	0.999974	0.189166	0.128391	0.206188	0.178528
27539	Mcm3ap	0.271174	3.33582	0.695631	0.404256	0.999974	1.58141	1.26057	1.59139	1.84312
37199	Pafah1b1	0.271155	5.07569	1.09192	0.296046	0.999974	3.01523	3.32483	3.67819	3.97127
30454	Ces2e	0.271107	9.13348	0.404619	0.524713	0.999974	136.973	240.174	189.403	265.7
23872	Prrg2	0.271055	4.82045	1.11558	0.290872	0.999974	9.62659	10.1633	12.4104	11.4659
6514	E2f1	0.270753	2.3333	0.499622	0.479666	0.999974	1.36791	1.48406	1.54814	1.89161
39565	Dapk1	0.270521	4.8551	0.373608	0.541044	0.999974	2.71999	6.10495	5.10719	5.52979
8311	Renbp	0.270129	2.49792	0.290888	0.589652	0.999974	2.76476	1.27074	2.57128	2.31065
34014	Dmxl2	0.269944	2.76761	0.583212	0.445056	0.999974	0.405945	0.513816	0.556217	0.551154
40349	Asap2	0.269863	1.1291	0.126952	0.721614	0.999974	0.162566	0.514409	0.538052	0.274192
40906	Coq6	0.269861	4.69913	1.11504	0.290989	0.999974	7.28251	7.66587	9.32429	8.6958
17816	Taok3	0.269819	4.41613	1.03652	0.308633	0.999974	1.58794	1.87008	2.00698	2.15986
11381	Selenbp1	0.269687	7.98494	0.868052	0.351495	0.999974	97.2269	104.851	124.48	119.13
22973	Xrcc1	0.269527	3.80326	0.798931	0.371413	0.999974	1.92904	2.39146	2.81921	2.38354
45661	Wash1	0.2695	4.1918	0.782016	0.376525	0.999974	6.37291	4.67	7.20595	6.11899
35420	Glb1	0.269386	4.06823	0.807835	0.368761	0.999974	5.69879	4.36029	6.55805	5.57838
2871	Tomm40l	0.26935	2.3171	0.379648	0.537791	0.999974	0.997728	0.731124	1.2425	0.844988
41202	Vrk1	0.269061	2.34156	0.469371	0.493277	0.999974	1.33952	1.0404	1.32918	1.5449
43828	St3gal6	0.268942	2.00785	0.0908628	0.763083	0.999974	0.906011	0.264637	1.14575	0.26762
4651	Ttc21b	0.268869	1.2064	0.305691	0.580337	0.999974	0.219956	0.215369	0.29459	0.230081
36093	Cfap36	0.268733	3.63321	0.832555	0.361535	0.999974	3.95882	4.19342	4.50795	5.31209
18509	Iqce	0.268687	1.67095	0.277481	0.598357	0.999974	0.288022	0.178228	0.332634	0.230928
27843	Ric8b	0.268239	2.54196	0.558276	0.454956	0.999974	1.05948	0.915589	1.17934	1.20239
39938	F2r	0.268196	3.49324	0.28131	0.595844	0.999974	2.5277	3.61221	2.22461	5.16627
31471	Oxnad1	0.268126	4.14637	0.661411	0.416062	0.999974	2.20351	3.34684	3.09779	3.57847
8596	Pola1	0.268049	1.00486	0.155134	0.693677	0.999974	0.288484	0.105116	0.280717	0.196168
32300	Micu2	0.268023	5.54928	1.12177	0.289539	0.999974	18.1934	18.532	22.5328	21.6892
10783	Kpna4	0.267869	4.50755	0.619568	0.431208	0.999974	1.73647	2.86873	2.77094	2.768
22039	Hspbp1	0.267709	5.3879	0.948112	0.3302	0.999974	21.2967	18.7866	26.4615	21.8047
2808	Aldh9a1	0.267687	8.26201	0.549353	0.458582	0.999974	63.7884	100.873	94.7505	103.469
43630	Rabl3	0.267648	3.20864	0.60137	0.438056	0.999974	1.10683	1.50812	1.46687	1.67656
40016	Rad17	0.267471	2.96547	0.676953	0.410638	0.999974	2.46341	2.467	3.08822	2.84671
590	Tbc1d8	0.267212	2.28052	0.374067	0.540796	0.999974	0.845571	0.809677	0.764252	1.22938
6153	Fermt1	0.267193	0.625859	0.223152	0.636649	0.999974	0.243335	0.222441	0.222764	0.339045
37204	Sgsm2	0.267179	3.32568	0.518485	0.471489	0.999974	1.43811	1.18281	1.90565	1.25076
37852	Rpl19	0.267016	2.62141	0.348331	0.555059	0.999974	6.70919	4.05517	7.70804	5.27384
34078	Sin3a	0.266634	3.41699	0.733567	0.39173	0.999974	1.85274	1.72032	1.94043	2.36062
38606	Oxld1	0.266315	4.68412	0.639144	0.424021	0.999974	27.8604	29.3864	42.3218	26.5184
43707	Spice1	0.26614	0.328646	0.149943	0.69859	0.999974	0.1707	0.225062	0.33057	0.143956
32140	Abhd4	0.265833	5.40578	1.03812	0.308259	0.999974	11.0548	12.3864	13.5708	14.6077
1675	Ing5	0.265778	2.03924	0.450972	0.501874	0.999974	0.814576	0.732032	0.915508	0.946206
42655	Mapk12	0.265455	1.12641	0.235578	0.627418	0.999974	1.26433	0.748526	1.06841	1.36384
30511	Cenpt	0.265429	1.43448	0.29525	0.586876	0.999974	0.72901	0.575033	0.910674	0.66012
3422	Fam171a1	0.265372	0.871683	0.274259	0.600489	0.999974	0.364227	0.351247	0.403054	0.457882
16181	Uvssa	0.26536	1.42654	0.275807	0.599463	0.999974	0.320048	0.225052	0.27421	0.383344
15434	Acot7	0.265322	5.58137	1.02786	0.310662	0.999974	21.7997	19.076	25.4563	23.6843
34086	1700017B05Rik	0.265296	3.12004	0.705627	0.400899	0.999974	1.43489	1.55539	1.75353	1.839
25024	Eed	0.264801	3.57141	0.795619	0.372406	0.999974	2.67677	2.92952	3.12936	3.60415
21866	Ppfibp1	0.264793	3.5261	0.800135	0.371053	0.999974	0.934059	0.932675	1.1986	1.0442
26096	Qprt	0.264665	8.3973	0.673331	0.411893	0.999974	99.2961	132.281	138.614	139.58
18238	Gtf2i	0.26466	5.96864	1.11199	0.291649	0.999974	5.63524	5.50726	6.86215	6.52445
27846	Mterf2	0.264356	1.48467	0.230306	0.631297	0.999974	1.07736	1.75326	1.28202	2.10898
24734	Polg	0.264344	3.75278	0.853576	0.355543	0.999974	1.11885	1.14836	1.4667	1.25597
48453	Zdhhc24	0.264302	1.6464	0.340095	0.559774	0.999974	0.964353	0.936357	0.971206	1.31363
14586	Sf3a3	0.264193	4.09871	0.942605	0.331609	0.999974	5.42203	5.70733	6.18315	7.18138
17485	Glmn	0.264118	1.02472	0.246514	0.61954	0.999974	0.616226	0.707418	0.956704	0.630553
14102	Plpp3	0.263892	6.28539	1.03429	0.309153	0.999974	20.913	23.9234	25.6069	28.222
42332	Dgat1	0.263755	5.40204	1.06197	0.302766	0.999974	12.4746	12.6444	14.4854	15.6728
4861	Prkra	0.263665	3.9907	0.952178	0.329166	0.999974	6.70514	7.4771	8.44301	8.57492
6478	Kif3b	0.26353	1.92333	0.41615	0.518864	0.999974	0.642591	0.553767	0.710544	0.727901
28517	Xab2	0.263454	4.42538	0.992827	0.319052	0.999974	4.51402	3.7882	5.02352	4.94911
36231	Ccng1	0.263418	4.81622	0.907257	0.340843	0.999974	6.75658	7.78842	7.87851	9.57498
3990	Pmpca	0.263286	5.9956	0.783669	0.376021	0.999974	11.8479	15.2125	14.2235	18.2476
35967	Aftph	0.263256	3.91654	0.752776	0.385599	0.999974	1.77731	2.13781	2.63066	2.06432
29666	Ints10	0.263025	2.53331	0.298247	0.584984	0.999974	0.520331	0.991437	0.765933	1.04379
48921	D030056L22Rik	0.262837	2.22005	0.481427	0.487777	0.999974	2.54971	2.41316	3.04752	2.91079
8312	Hcfc1	0.262734	3.5229	0.79058	0.373925	0.999974	1.18881	1.29475	1.41345	1.56517
32419	Elp3	0.262576	4.09737	1.00361	0.316438	0.999974	5.43642	5.27882	6.38432	6.4725
30346	Cnot1	0.262518	3.66357	0.617095	0.432129	0.999974	0.542964	0.792319	0.758394	0.841096
508	Arid5a	0.262035	1.22225	0.12035	0.728655	0.999974	0.258037	0.0660986	0.223244	0.1676
37476	Taf15	0.261687	1.74453	0.341652	0.558877	0.999974	0.857788	1.18595	1.28246	1.16131
44946	H2-DMb2	0.261643	0.297345	0.0712386	0.789542	0.999974	0.92361	0.285131	1.19929	0.257708
6293	Xrn2	0.261353	3.94421	0.859012	0.354015	0.999974	3.33832	3.66201	4.54634	3.8403
38101	Cd300lg	0.261177	2.41036	0.281909	0.595453	0.999974	1.21039	2.28022	2.45003	1.72155
6909	Atp9a	0.261096	6.16766	0.879931	0.34822	0.999974	12.4932	9.58339	13.6766	12.7871
15955	Nub1	0.261037	4.15628	0.861435	0.353337	0.999974	3.85302	3.62379	4.9744	3.98714
42457	Dnal4	0.260935	3.47237	0.707157	0.400389	0.999974	4.37892	4.18814	5.68967	4.57775
31840	Tmem55b	0.260885	4.91007	0.90501	0.341442	0.999974	5.41478	6.74501	7.04124	7.52126
18587	Lmtk2	0.26081	1.05242	0.28223	0.595243	0.999974	0.242123	0.204308	0.268794	0.267378
44987	Fkbpl	0.260798	2.54725	0.495578	0.48145	0.999974	4.26733	3.57652	4.31267	5.1
11864	Psma5	0.260775	5.49121	0.92223	0.33689	0.999974	27.6152	34.252	36.8891	37.2088
36448	D930048N14Rik	0.260482	1.56241	0.221705	0.637744	0.999974	0.550465	0.981121	0.711989	1.1171
34376	Adam10	0.260377	3.69666	0.866814	0.351839	0.999974	2.43061	2.3421	2.87556	2.8427
2605	4930523C07Rik	0.260371	3.16472	0.684991	0.407873	0.999974	0.816145	0.76998	0.996201	0.904404
28170	Tspan8	0.260089	3.04656	0.0501338	0.822831	0.999974	8.98493	0.768843	9.73142	1.95997
36850	Map2k4	0.259806	5.11468	0.813381	0.367122	0.999974	5.97972	7.51642	7.30748	8.84531
23126	Zfp59	0.259733	0.0535067	0.131672	0.716705	0.999974	0.145702	0.368837	0.25572	0.355062
33760	Nlrx1	0.259594	3.46886	0.690865	0.40587	0.999974	1.77533	1.70439	2.32111	1.84526
30741	Taf1c	0.259487	0.861504	0.259519	0.610451	0.999974	0.485655	0.419118	0.522327	0.563357
32465	Adamdec1	0.259481	0.392543	0.221839	0.637642	0.999974	0.444782	0.482548	0.550366	0.559151
44587	Slc9a3r2	0.259398	4.96093	0.840264	0.359321	0.999974	12.2715	12.7888	12.9949	17.0018
39707	Zfp65	0.259344	1.02978	0.227537	0.633356	0.999974	0.326927	0.543851	0.552534	0.484969
2089	Eif2d	0.259266	5.06237	1.02671	0.310933	0.999974	4.08512	4.14577	5.12518	4.72575
45413	Gnmt	0.259128	11.9772	0.242889	0.622127	0.999974	1777.79	4309.53	4035.36	3249.65
20241	Immt	0.259043	6.31698	0.567055	0.451432	0.999974	4.84527	7.93226	6.95887	8.32758
19315	Adck2	0.25904	3.01824	0.63668	0.424916	0.999974	1.93094	1.76514	2.11795	2.30853
37732	Phb	0.259038	5.64813	1.04982	0.305549	0.999974	16.6308	15.8701	19.6938	19.2031
18312	Ssc4d	0.258955	2.50741	0.501006	0.479059	0.999974	1.56622	1.86772	2.12201	1.98197
6310	9030622O22Rik	0.258877	2.62366	0.50813	0.475949	0.999974	3.36661	3.21764	4.37383	3.50674
21007	Vgll4	0.258254	2.00319	0.405448	0.524289	0.999974	0.613942	0.713832	0.838538	0.747577
4962	Tmx2	0.258181	4.75323	0.833083	0.361383	0.999974	9.53939	11.4883	11.3024	13.8358
20639	Chchd6	0.258138	3.57521	0.667968	0.413761	0.999974	4.87418	3.64379	5.14862	5.05328
40791	Fntb	0.257956	1.8416	0.37154	0.542166	0.999974	0.888879	0.709288	0.971584	0.943751
6059	Nop56	0.257952	3.20458	0.693212	0.405074	0.999974	1.99232	2.06972	2.34274	2.51407
23508	Gpatch1	0.257833	2.31529	0.472705	0.491745	0.999974	1.10758	1.24755	1.36528	1.44858
29303	Frg1	0.257781	4.37699	0.941712	0.331838	0.999974	10.5686	11.9781	14.3206	12.6233
26186	Armc5	0.257725	3.46107	0.540541	0.462209	0.999974	3.10252	2.06481	3.25606	2.93276
15215	Tnfrsf1b	0.257535	3.81565	0.497808	0.480465	0.999974	4.15683	2.51577	4.33972	3.64911
8839	Rlim	0.257247	4.91247	0.817648	0.365869	0.999974	3.49919	2.63554	3.66882	3.66851
15006	Hp1bp3	0.257016	5.01346	0.729129	0.393166	0.999974	2.98742	3.97784	3.72885	4.59055
45325	Cenpq	0.256942	1.08201	0.242279	0.622565	0.999974	0.606518	0.823858	0.975064	0.729001
27671	Gpx4	0.25687	7.20253	0.763469	0.382245	0.999974	70.8086	84.8164	101.565	84.3727
47529	Fzd8	0.256811	1.82631	0.208781	0.647725	0.999974	0.897986	0.990886	1.56632	0.688912
48708	Vps37c	0.256742	3.66847	0.736702	0.390719	0.999974	5.00857	4.52243	5.14904	6.24631
33992	Kdelc2	0.256561	2.0778	0.342446	0.558421	0.999974	0.846157	1.23165	1.10831	1.36823
21112	Adipor2	0.256511	9.70465	0.508788	0.475664	0.999974	106.447	147.903	139.143	164.696
30976	Gnpat	0.256451	5.91716	0.582979	0.445147	0.999974	12.6077	18.0649	15.3005	21.3295
13303	Trmt10b	0.256305	2.29181	0.420702	0.516587	0.999974	1.66279	1.66156	1.71327	2.25905
5861	Adal	0.256257	3.10502	0.476604	0.489964	0.999974	1.16643	1.76066	1.64077	1.84889
25797	Psma1	0.256236	7.49678	0.620063	0.431024	0.999974	45.5548	65.9349	64.4978	68.6468
7885	Zdhhc9	0.256195	6.42541	0.985681	0.3208	0.999974	10.7731	12.4772	13.426	14.3388
14993	Hspg2	0.256183	2.09624	0.296179	0.586288	0.999974	0.341945	0.190845	0.311711	0.326973
30561	Terf2	0.256145	2.00473	0.377528	0.538929	0.999974	0.888244	0.668201	0.941796	0.921757
42294	Tsta3	0.255954	5.59006	0.923665	0.336514	0.999974	33.438	33.4347	43.6015	36.2515
30657	Bcar1	0.255906	4.55445	0.622728	0.430035	0.999974	5.69305	3.68871	5.91337	5.30061
30456	Ces2g	0.255745	5.65484	0.863435	0.352779	0.999974	11.5866	14.0788	14.2268	16.4086
36064	Vrk2	0.255737	1.69847	0.233275	0.629106	0.999974	0.30976	0.569614	0.43956	0.606892
42297	Ccdc166	0.255377	2.83647	0.593489	0.441073	0.999974	2.47466	2.50957	3.01082	2.93857
2483	Dhx9	0.255318	1.65121	0.300597	0.583509	0.999974	0.340967	0.238634	0.376267	0.317699
43447	Cldn1	0.255269	5.94526	0.150864	0.697711	0.999974	6.70297	27.87	21.5644	19.6898
41798	Nadk2	0.255193	5.95998	0.43676	0.50869	0.999974	9.16709	16.9333	13.8824	17.2574
37499	Hnf1b	0.255189	3.6577	0.601403	0.438043	0.999974	3.19204	3.96402	4.88588	3.64637
1230	Ihh	0.255091	2.62372	0.430848	0.511573	0.999974	2.09794	1.53567	1.94373	2.40226
19446	Casp2	0.255029	1.14394	0.206154	0.649798	0.999974	0.327516	0.221091	0.249088	0.4083
1378	Pid1	0.254978	6.84204	0.694948	0.404487	0.999974	10.5354	15.0532	15.4595	15.0702
15958	Crygn	0.254964	4.25598	0.312863	0.575929	0.999974	29.5394	13.6788	30.198	21.4296
42430	Pick1	0.254841	3.80813	0.83571	0.360627	0.999974	1.73024	1.5374	1.97324	1.92833
31537	Lrit1	0.254815	0.594951	0.220651	0.638544	0.999974	0.32064	0.281835	0.398905	0.32135
22702	Eml2	0.254629	2.55702	0.347707	0.555414	0.999974	1.72467	1.27109	2.17691	1.40243
34660	Sh3bgrl2	0.254419	4.27952	0.746696	0.387524	0.999974	2.0081	2.47972	2.36329	2.98686
3893	Pnpla7	0.254389	8.50545	0.610054	0.434768	0.999974	37.8584	50.5592	54.0089	51.4538
37673	Spag9	0.2541	3.99136	0.650138	0.420063	0.999974	1.20626	1.3702	1.79474	1.27622
26496	Slc25a22	0.253992	5.84191	0.954634	0.328543	0.999974	9.25102	8.18591	9.94166	10.8564
9894	Zfp704	0.253443	1.81121	0.362112	0.547336	0.999974	0.199488	0.210947	0.2646	0.224435
20262	Vamp5	0.253426	3.9938	0.637332	0.424679	0.999974	5.4075	5.2774	7.53978	5.19686
26219	Wdr11	0.253375	3.56506	0.663757	0.415237	0.999974	0.925337	1.12923	1.32402	1.12249
47944	Tcerg1	0.253334	2.49708	0.483388	0.486892	0.999974	1.19755	1.19425	1.31098	1.54084
33826	Mpzl3	0.253231	2.47828	0.49234	0.482885	0.999974	0.749806	0.683874	0.880543	0.829633
5357	Pacsin3	0.253165	5.42493	0.855453	0.355014	0.999974	8.03899	10.0512	10.5999	10.9522
6347	Zfp120	0.253016	2.9122	0.348122	0.555178	0.999974	1.29402	1.81615	2.29859	1.40211
6858	Ddx27	0.252996	3.98247	0.777133	0.378019	0.999974	2.86291	3.09732	3.93302	3.16677
30310	Coq9	0.252911	7.37428	0.732635	0.392031	0.999974	43.5398	55.5404	58.9561	59.0977
34484	Arpp19	0.252697	6.14307	0.962278	0.326614	0.999974	12.2162	13.7803	16.1152	14.8533
28202	Mdm2	0.252606	3.59742	0.713698	0.398219	0.999974	2.05143	2.27919	2.36918	2.7881
9720	Rbbp7	0.252604	5.16122	0.708273	0.400018	0.999974	9.25623	13.1573	13.2156	13.4709
34899	Zbtb38	0.252587	3.05242	0.611485	0.434229	0.999974	0.597535	0.681515	0.768511	0.754071
19786	Nt5c3	0.252427	4.78572	0.90411	0.341682	0.999974	5.39298	6.42451	7.13083	6.93923
39773	Sdha	0.252425	8.61277	0.445905	0.504286	0.999974	70.5347	113.474	99.4253	119.758
14059	Leprot	0.252355	3.40195	0.68995	0.406181	0.999974	5.15511	4.93226	5.59115	6.42965
49151	Cyp2c68	0.252036	8.08284	0.612563	0.433825	0.999974	124.099	162.958	184.04	157.793
49388	Dclre1a	0.251608	2.15143	0.341454	0.558991	0.999974	0.748221	0.496434	0.785249	0.70091
17967	Anapc7	0.251395	4.77912	0.934403	0.333722	0.999974	4.74838	5.01957	6.16195	5.46323
33940	Sdhd	0.25113	8.16564	0.616109	0.432497	0.999974	182.53	243.391	245.053	261.826
28681	Col4a1	0.250766	3.24297	0.623431	0.429775	0.999974	1.24379	1.05171	1.30837	1.42606
45811	Haao	0.250591	10.7335	0.564842	0.452316	0.999974	1269.63	1275.43	1602.94	1424.9
18162	Chchd2	0.250574	8.32292	0.678052	0.410258	0.999974	126.922	130.822	166.763	139.867
28288	Cdk4	0.250569	5.52457	0.535066	0.464485	0.999974	16.1009	9.72448	15.8102	14.9304
48318	Ctdp1	0.250378	2.5171	0.471009	0.492523	0.999974	1.33987	1.29687	1.7067	1.4305
44188	C2cd2	0.250343	6.31438	0.706596	0.400576	0.999974	9.30858	12.8532	12.0922	14.2627
10023	Hltf	0.250239	1.8321	0.340267	0.559675	0.999974	0.474128	0.600117	0.675082	0.600126
10979	Sh3d19	0.249921	4.66193	0.933994	0.333827	0.999974	2.56577	2.62219	2.90069	3.26857
3379	Lamb3	0.249821	1.61847	0.116869	0.732456	0.999974	0.291298	0.538308	0.23139	0.753643
7800	Cul4b	0.249308	3.6195	0.717929	0.396824	0.999974	2.85453	2.90807	3.70656	3.14216
48033	Snx24	0.249271	3.57475	0.462574	0.496424	0.999974	4.56928	6.95053	5.93904	7.73536
32615	Sugt1	0.249181	5.12688	0.716493	0.397297	0.999974	15.4204	17.2438	22.341	16.4715
27048	Marcks	0.249077	2.9758	0.493918	0.482185	0.999974	2.01742	1.49356	1.97822	2.2024
37355	Fam58b	0.24905	4.09753	0.702431	0.401968	0.999974	14.3511	11.074	13.9091	16.34
21159	Slc6a12	0.248843	6.67547	0.763219	0.382323	0.999974	27.8686	33.3091	40.2635	32.4213
9347	Psmd10	0.248777	4.4427	0.95022	0.329663	0.999974	13.1901	13.7742	16.6417	15.3916
24450	Ndn	0.248775	0.285195	0.0967607	0.755752	0.999974	0.437979	0.118792	0.264365	0.403772
32946	Ccdc82	0.248555	1.03454	0.19176	0.661456	0.999974	0.235005	0.128896	0.241617	0.193017
16817	Nfxl1	0.248329	1.82235	0.337038	0.561544	0.999974	0.333879	0.428469	0.446725	0.457041
533	Tmem131	0.248311	2.59933	0.502885	0.478235	0.999974	0.601575	0.559418	0.677809	0.702243
43416	Rfc4	0.248041	2.55445	0.418292	0.517791	0.999974	3.69141	3.21024	4.68972	3.5136
10590	Tsc22d2	0.247961	2.89429	0.470478	0.492767	0.999974	0.695466	0.498675	0.703502	0.717525
49439	Eif3a	0.247797	5.15322	0.91719	0.338214	0.999974	5.92406	6.62219	7.5846	7.30888
33003	Taf1d	0.247459	1.37573	0.149165	0.699334	0.999974	0.374495	0.136209	0.280089	0.329553
27729	Sppl2b	0.247071	3.65866	0.661541	0.416016	0.999974	3.57525	4.44023	5.03161	4.47092
32570	Cog3	0.247038	2.29265	0.346007	0.556382	0.999974	1.19524	0.889229	1.41866	1.05983
27483	Zwint	0.246992	5.88232	0.973877	0.323715	0.999974	12.0412	12.2608	14.3673	14.4722
47691	Wdr33	0.246924	3.97976	0.695245	0.404386	0.999974	1.93417	2.54697	2.56336	2.74867
10888	Tmem144	0.24688	2.27585	0.346926	0.555859	0.999974	1.04948	1.45419	1.66168	1.30267
28981	Slc20a2	0.246409	5.22315	0.448536	0.503031	0.999974	4.00334	6.97319	5.89667	7.11673
25713	Akip1	0.246335	5.31479	0.92748	0.335519	0.999974	26.7435	28.9556	33.2256	32.8335
36475	9530068E07Rik	0.246275	6.60481	0.677305	0.410516	0.999974	23.3278	30.6657	35.5842	28.4476
16180	Maea	0.246197	5.10611	0.901725	0.34232	0.999974	11.7513	12.1662	15.0069	13.3583
30938	Rhou	0.246189	5.51811	0.778922	0.377471	0.999974	10.3641	11.6321	14.5227	11.5608
15602	Fzd1	0.246158	2.0103	0.382797	0.53611	0.999974	0.816868	0.906143	1.00829	1.03384
18370	Pop7	0.246095	4.04645	0.86356	0.352744	0.999974	13.7194	14.1176	16.9235	16.0869
11482	Fcgr1	0.245593	1.22541	0.242776	0.622208	0.999974	0.877851	0.715636	1.0813	0.811784
19770	Adcyap1r1	0.245569	1.50672	0.140212	0.70807	0.999974	0.554389	0.206818	0.557248	0.349205
19291	Fmc1	0.245489	5.65997	0.863442	0.352777	0.999974	64.4072	69.704	85.6088	73.3566
23914	Gys1	0.245132	1.17589	0.20685	0.649248	0.999974	0.474578	0.35634	0.604957	0.382234
29766	Map1s	0.245062	2.77239	0.326675	0.567624	0.999974	0.919132	0.630669	1.116	0.723691
26036	Tufm	0.245047	4.20176	0.871375	0.350575	0.999974	8.04868	7.73236	9.78862	8.91731
37198	Cluh	0.24478	7.16187	0.726554	0.394002	0.999974	17.8862	22.414	23.916	23.8312
16854	Dcun1d4	0.244728	4.28352	0.876877	0.349058	0.999974	2.89225	3.22419	3.53157	3.71267
23855	Pnkp	0.244578	5.30447	0.468516	0.493671	0.999974	8.26134	13.9671	14.2829	12.0366
30109	Vps35	0.244414	5.70848	0.651507	0.419574	0.999974	4.53217	6.21316	5.75762	6.96712
39311	Hivep1	0.244322	1.90765	0.363874	0.546362	0.999974	0.378479	0.389926	0.46859	0.441498
6960	Aurka	0.244179	1.32884	0.225958	0.634537	0.999974	0.669671	1.09805	1.06749	1.01789
37629	Coil	0.244155	1.35883	0.229184	0.63213	0.999974	0.601895	0.692577	0.934025	0.597076
26843	Hbs1l	0.243889	5.24825	0.852923	0.355727	0.999974	6.5265	7.67284	8.50228	8.30663
5417	Ext2	0.243878	5.21744	0.622849	0.42999	0.999974	3.7533	5.52913	5.50828	5.47706
7578	Klhl13	0.243831	1.65569	0.1542	0.694554	0.999974	0.579676	0.745176	0.436274	1.13181
18534	Tnrc18	0.243726	1.24788	0.252733	0.615157	0.999974	0.194711	0.147075	0.207	0.19898
42506	Zc3h7b	0.243425	2.99287	0.50913	0.475516	0.999974	1.33189	1.08841	1.33312	1.53619
34958	Cep70	0.243359	1.19455	0.241213	0.623331	0.999974	0.464884	0.375369	0.44026	0.557217
25223	Ppme1	0.2433	4.41922	0.827768	0.362919	0.999974	6.28767	6.30701	6.74144	8.16845
24000	Uevld	0.243269	1.57884	0.231099	0.63071	0.999974	0.331684	0.37461	0.310472	0.525385
15972	Kmt2c	0.243162	2.14539	0.280773	0.596195	0.999974	0.246797	0.144175	0.245453	0.218851
49432	Fam204a	0.243092	1.27808	0.261103	0.609364	0.999974	0.965398	1.15005	1.16772	1.33262
2942	Slamf9	0.242876	0.392972	0.11331	0.736407	0.999974	1.11486	0.59415	1.41315	0.619623
19466	Tcaf1	0.242793	0.354798	0.148629	0.699849	0.999974	0.135892	0.0910598	0.101324	0.168824
41448	Ighd	0.242558	0.910598	0.145815	0.702567	0.999974	1.13536	0.590222	1.30209	0.749336
3235	Iars2	0.242174	5.17979	0.912818	0.339368	0.999974	3.66787	3.79194	4.38181	4.44096
7128	Adrm1	0.242103	4.61851	0.871033	0.350669	0.999974	4.88322	5.18533	5.60917	6.29751
5998	Bcl2l11	0.242025	1.47473	0.227508	0.633378	0.999974	0.283068	0.333997	0.45003	0.278653
42452	Gtpbp1	0.241992	4.58898	0.796905	0.37202	0.999974	6.94925	5.98348	8.23862	7.06303
26016	D430042O09Rik	0.241726	1.97744	0.243067	0.621999	0.999974	0.238983	0.174073	0.306736	0.182528
40318	Rock2	0.241725	2.85552	0.444442	0.504986	0.999974	0.947166	0.687667	0.938535	0.998509
5948	Dtwd1	0.241711	3.49962	0.39143	0.531549	0.999974	6.16341	9.10139	7.28204	10.7471
22576	Zc3h4	0.241704	2.77165	0.48004	0.488404	0.999974	0.732776	0.61833	0.84343	0.756018
1800	Phlpp1	0.241591	2.88548	0.468188	0.493822	0.999974	0.924237	1.06151	1.31134	1.03423
27336	Sowahc	0.241568	2.22328	0.392135	0.531179	0.999974	0.962603	0.913794	1.19837	1.02104
43525	Tnk2	0.241471	3.82682	0.46094	0.497185	0.999974	2.28492	2.4219	3.44712	2.11557
17531	Fgfrl1	0.241454	4.14825	0.748292	0.387017	0.999974	6.45252	5.17018	6.85678	6.89668
40185	Zfp131	0.241271	1.33737	0.238135	0.625557	0.999974	0.854075	0.604103	0.944617	0.784739
21114	Fbxl14	0.241259	1.03307	0.217518	0.640938	0.999974	0.624037	0.592395	0.593255	0.846605
26766	Vta1	0.241246	4.38891	0.883228	0.347319	0.999974	8.03449	8.87674	10.1698	9.81155
5563	Immp1l	0.241205	4.52276	0.837794	0.360029	0.999974	20.4506	23.5363	24.8146	27.1543
9242	Bex3	0.241186	1.13284	0.140317	0.707966	0.999974	2.8505	1.10243	2.60952	2.09035
26961	Rspo3	0.240988	1.09846	0.0900734	0.764084	0.999974	0.286728	0.946746	0.431922	1.02025
15936	Abcb8	0.240819	5.06838	0.89217	0.34489	0.999974	6.39718	6.55381	7.89934	7.40346
42863	Slc11a2	0.240617	4.15383	0.820884	0.364922	0.999974	2.40682	2.70875	3.05336	2.98759
11465	Hist2h2be	0.240606	0.395002	0.103919	0.747177	0.999974	0.205839	0.66995	0.521828	0.504596
11359	Mrpl9	0.240488	5.18855	0.725884	0.39422	0.999974	11.002	13.691	15.7402	13.419
44909	Cd320	0.24031	3.84748	0.658495	0.417092	0.999974	5.06781	5.06009	6.73146	5.23125
34081	Man2c1	0.240174	4.33902	0.626077	0.428798	0.999974	3.05352	2.18482	3.31892	2.87455
4092	Coq4	0.240139	4.33073	0.858734	0.354093	0.999974	5.17924	5.63744	6.61769	6.1534
32288	Eef1akmt1	0.240117	4.5524	0.657482	0.41745	0.999974	21.4724	29.861	31.5008	29.0733
5370	Atg13	0.240024	5.12373	0.755043	0.384884	0.999974	7.46085	7.14395	9.62852	7.62096
25134	Ints4	0.239921	3.94565	0.620867	0.430725	0.999974	1.71863	2.27923	2.18772	2.52866
26120	Zfp688	0.239694	3.10319	0.532729	0.465462	0.999974	3.08565	2.62156	3.58383	3.16171
27806	Tdg	0.239518	0.279097	0.172518	0.677883	0.999974	0.222211	0.163311	0.224122	0.233391
39148	Cdkal1	0.239262	2.29372	0.389024	0.532813	0.999974	0.352136	0.339043	0.368784	0.447602
48308	Adnp2	0.239065	1.62518	0.273793	0.600799	0.999974	0.461149	0.642057	0.655979	0.64253
42858	Mettl7a1	0.238529	6.74416	0.686873	0.40723	0.999974	46.0905	58.3121	56.5298	66.6269
6212	Ndufaf5	0.23849	2.86204	0.509562	0.475328	0.999974	3.50977	3.87007	4.49434	4.20653
9574	Ubqln2	0.238296	3.15364	0.430273	0.511855	0.999974	2.59189	2.24541	3.37787	2.33154
42124	Nsmce2	0.238282	3.33242	0.517905	0.471737	0.999974	3.20522	2.37769	3.39312	3.20285
43259	Dgcr14	0.238211	3.0529	0.458631	0.498264	0.999974	2.43235	2.92302	3.56815	2.7417
6914	Zfp64	0.238197	2.96976	0.492425	0.482847	0.999974	1.31485	1.08753	1.33113	1.50647
21298	Zfp384	0.238103	0.842959	0.202266	0.652898	0.999974	0.275966	0.212616	0.319387	0.258687
48487	Fibp	0.238099	5.37703	0.83394	0.361136	0.999974	32.246	29.1365	37.8025	34.6093
12792	Plekhf2	0.23797	3.30319	0.545242	0.460268	0.999974	2.59851	3.32109	3.49194	3.4802
6292	Kiz	0.23777	3.727	0.367868	0.544169	0.999974	6.86552	3.72423	6.25893	6.24995
11460	Bola1	0.237533	5.7565	0.846816	0.357455	0.999974	44.8584	46.7296	57.3122	50.6598
16117	Gckr	0.237498	7.31447	0.752495	0.385688	0.999974	34.2026	33.1686	38.6646	40.7643
44158	Ets2	0.237374	3.63855	0.621341	0.43055	0.999974	2.54355	2.27742	2.571	3.11636
42619	Ppara	0.23702	4.15926	0.448069	0.503253	0.999974	5.35241	3.1522	4.9558	5.08125
8688	Pja1	0.236867	6.1102	0.751926	0.385867	0.999974	16.7806	21.3424	21.9071	23.0069
40057	Cwc27	0.236608	2.30437	0.316411	0.573772	0.999974	1.24695	1.8668	1.96015	1.69906
23688	Zfp141	0.236497	1.74827	0.264158	0.607278	0.999974	0.577661	0.66105	0.59514	0.863479
23870	Rras	0.236458	5.34164	0.425586	0.514163	0.999974	40.3082	25.9663	45.9679	32.1446
26480	Rassf7	0.23637	5.62043	0.86752	0.351643	0.999974	21.4782	20.3948	25.2226	24.1098
16127	Slc4a1ap	0.236261	2.37732	0.374082	0.540787	0.999974	0.82341	0.924398	1.14961	0.907321
41087	Tc2n	0.236254	0.559517	0.157481	0.691486	0.999974	0.265403	0.151967	0.272336	0.222431
42279	Zfp41	0.236138	0.84181	0.181817	0.669817	0.999974	0.43559	0.335597	0.544136	0.366651
15868	Psmc2	0.236133	6.7055	0.829575	0.362395	0.999974	18.361	19.7123	21.6432	23.1987
3928	Dpp7	0.236122	5.00201	0.687739	0.406935	0.999974	10.0315	7.55397	10.2427	10.4835
6972	Rae1	0.235899	4.68831	0.856691	0.354666	0.999974	9.39654	9.08713	10.5023	11.2685
6902	Mocs3	0.235872	2.92724	0.418675	0.517599	0.999974	4.08056	2.91606	4.37218	3.88295
28272	Slc16a7	0.235682	6.07246	0.463359	0.496058	0.999974	4.34052	6.09108	4.92173	7.35866
20621	Abtb1	0.235496	5.45762	0.543176	0.461119	0.999974	9.23021	7.34069	11.4823	8.0319
49123	Cyp26a1	0.235486	5.54761	0.36413	0.546222	0.999974	29.2006	19.1675	35.4714	21.4901
42762	Pfkm	0.235469	3.79577	0.623924	0.429593	0.999974	3.80393	4.78176	5.32812	4.76895
26368	Mapk1ip1	0.235422	3.66156	0.587191	0.443507	0.999974	6.15768	6.11086	8.15965	6.28284
36644	2810021J22Rik	0.235272	0.822904	0.172034	0.67831	0.999974	0.500149	0.285494	0.455796	0.474648
5408	Trp53i11	0.235201	2.6682	0.352107	0.552923	0.999974	1.24229	1.88952	1.92313	1.75464
27472	Bicc1	0.234933	0.552912	0.0801528	0.77709	0.999974	0.279552	0.0589728	0.201236	0.200448
1721	Pam	0.234714	2.9041	0.394887	0.529742	0.999974	0.485889	0.660103	0.593997	0.752541
38571	Endov	0.23471	2.74201	0.343665	0.557721	0.999974	0.884898	1.09621	1.39479	0.933342
7737	Upf3b	0.23465	3.30322	0.592122	0.4416	0.999974	2.19626	2.30437	2.75948	2.53455
25954	Ubfd1	0.234625	5.14129	0.345137	0.556879	0.999974	2.48034	4.2433	3.14061	4.76671
32309	Rcbtb1	0.234581	5.22279	0.842426	0.358704	0.999974	5.47374	5.92228	6.71083	6.6951
14350	Hectd3	0.234551	4.96007	0.612266	0.433936	0.999974	6.4451	5.1931	7.77771	5.92066
26382	Pwwp2b	0.234522	1.99184	0.204978	0.650732	0.999974	0.788126	0.408833	0.595033	0.818613
17024	Ugt2b35	0.234438	5.63036	0.69161	0.405617	0.999974	13.0392	14.0219	18.0059	13.8258
21357	Tigar	0.234312	2.26965	0.380294	0.537446	0.999974	1.27421	1.10631	1.44162	1.36224
45757	Heatr5b	0.234202	2.03316	0.342817	0.558208	0.999974	0.592451	0.552943	0.627073	0.721469
30598	Ap1g1	0.234197	4.35721	0.593202	0.441184	0.999974	2.02612	2.86286	2.69114	3.054
28561	Elavl1	0.234194	4.60194	0.634864	0.425577	0.999974	1.9887	2.30543	2.16114	2.88839
213	Tmem70	0.233924	5.97612	0.616637	0.4323	0.999974	26.8379	36.6752	34.1798	40.492
10949	Trim2	0.233921	4.48022	0.33144	0.564813	0.999974	0.704075	1.36761	1.06963	1.36445
1788	2310035C23Rik	0.23389	3.40328	0.390736	0.531913	0.999974	0.802865	1.23177	1.3432	1.0455
49139	Tbc1d12	0.233519	1.90081	0.327845	0.566931	0.999974	0.841995	0.752966	0.951274	0.926189
8928	Brwd3	0.233437	0.977207	0.171727	0.678581	0.999974	0.176035	0.0960397	0.164146	0.157581
29717	Slc25a42	0.233318	4.90976	0.795372	0.372481	0.999974	4.88904	4.30165	5.22268	5.58568
30677	Mon1b	0.233308	2.22897	0.364129	0.546222	0.999974	0.752369	0.904679	0.991823	0.953396
35233	Nicn1	0.233303	4.78972	0.569941	0.450282	0.999974	7.26945	10.6286	10.9426	10.0799
6631	Blcap	0.233259	4.7125	0.276916	0.59873	0.999974	4.97498	10.8314	8.1835	10.3823
30848	Acsf3	0.233189	5.61441	0.811359	0.367719	0.999974	11.5245	12.4789	14.8209	13.3893
33991	Exph5	0.23316	0.695199	0.172355	0.678027	0.999974	0.117186	0.152961	0.129973	0.186911
16121	Zfp512	0.233076	2.48627	0.356494	0.55046	0.999974	0.62095	0.85676	0.817822	0.915644
30941	4732419C18Rik	0.233039	3.56677	0.606523	0.4361	0.999974	3.34447	2.77156	3.56269	3.63336
29796	Colgalt1	0.232878	5.06908	0.789173	0.37435	0.999974	7.47096	6.76247	7.90853	8.82334
4091	Trub2	0.232823	3.18813	0.415128	0.519378	0.999974	1.09782	1.53621	1.71625	1.37397
5358	Arfgap2	0.232677	4.55254	0.442199	0.506063	0.999974	3.91837	6.5065	5.62902	6.60894
27343	Micu1	0.2326	4.95182	0.649332	0.420351	0.999974	2.64484	3.50606	3.41597	3.80689
36482	Hspa4	0.232581	5.75515	0.842432	0.358702	0.999974	8.71746	9.22581	10.2697	10.811
10829	Bche	0.2325	6.14222	0.813663	0.36704	0.999974	8.99459	10.2563	11.6813	10.9324
42790	Adcy6	0.232461	2.18176	0.250847	0.61648	0.999974	0.83227	0.526713	0.935935	0.664788
21284	Usp5	0.232459	5.88232	0.773955	0.378996	0.999974	10.7036	12.7459	13.3632	14.18
35331	Dhx30	0.232351	3.78814	0.667312	0.41399	0.999974	1.19018	1.18954	1.50863	1.28684
38603	Nploc4	0.232349	5.59702	0.770341	0.380112	0.999974	9.06573	9.54527	11.839	10.0219
39544	Hnrnpk	0.232067	6.22136	0.832355	0.361592	0.999974	12.6763	11.6571	14.9067	13.6761
45555	Ubxn6	0.232064	5.79511	0.644254	0.422174	0.999974	9.30338	8.63654	12.1219	8.95017
49326	Obfc1	0.232061	2.23029	0.359275	0.548909	0.999974	1.14278	0.952247	1.19103	1.27381
15379	Tmem201	0.231942	3.72085	0.679553	0.409741	0.999974	1.3007	1.39556	1.63416	1.53119
12043	Alg14	0.231937	4.64615	0.492557	0.482789	0.999974	7.08225	11.2832	10.9938	10.5543
27559	Sumo3	0.231767	6.71543	0.455903	0.499545	0.999974	19.0492	31.4515	28.7745	30.514
42536	Ndufa6	0.231765	8.58908	0.561161	0.453793	0.999974	579.745	685.129	767.708	717.559
17958	Pptc7	0.231706	1.15702	0.227728	0.633213	0.999974	0.375499	0.464947	0.503561	0.481289
30490	Zdhhc1	0.231331	0.922475	0.126856	0.721714	0.999974	0.566087	0.219576	0.470652	0.45798
35751	Mtmr3	0.231158	4.04295	0.641043	0.423333	0.999974	2.15756	1.81844	2.55252	2.11754
38171	Plekhm1	0.230838	3.31273	0.463391	0.496043	0.999974	1.50393	1.53592	2.07269	1.49385
24881	Gm7964	0.230836	0.775623	0.190664	0.662365	0.999974	1.11818	1.06148	1.11027	1.45139
19574	Zfp467	0.230797	4.52265	0.562306	0.453333	0.999974	4.84345	5.06481	6.9006	4.72428
42543	Cyp2d9	0.230529	9.91855	0.289013	0.590854	0.999974	396.996	681.836	738.9	526.834
17346	Fam175a	0.230184	2.48476	0.274268	0.600483	0.999974	1.75271	1.61931	1.4595	2.49933
47582	Osbpl1a	0.23006	6.37417	0.711819	0.39884	0.999974	9.05188	11.5891	11.8592	12.3451
14220	Faf1	0.230044	4.87683	0.555386	0.456125	0.999974	4.28855	6.30889	6.2765	6.1434
25711	St5	0.229897	4.36747	0.228152	0.632898	0.999974	1.87974	4.72449	3.75558	3.98181
22413	Zfp324	0.229593	1.79447	0.293364	0.588073	0.999974	0.653313	0.653366	0.695209	0.837527
44259	Mpc1	0.229473	5.2377	0.411061	0.521432	0.999974	12.8219	20.4912	16.6826	22.3548
15360	Pgd	0.229457	5.52056	0.608864	0.435216	0.999974	6.01092	7.07879	6.59425	8.74937
19187	Gm13835	0.22944	0.20967	0.158872	0.690197	0.999974	1.40589	1.49475	1.52068	1.8805
42609	Atxn10	0.229349	6.41551	0.73184	0.392287	0.999974	28.8155	35.9498	37.049	38.861
30200	Aktip	0.229229	3.46201	0.425612	0.51415	0.999974	1.20926	1.65526	1.44728	1.90679
42217	Slc45a4	0.22878	2.21754	0.280563	0.596332	0.999974	0.577524	0.414418	0.668643	0.496213
35756	Uqcr10	0.228779	8.35656	0.581486	0.44573	0.999974	492.202	541.258	633.652	577.378
49238	Bloc1s2	0.228692	2.72255	0.415604	0.519139	0.999974	6.14235	7.55241	8.34195	7.68315
10024	Gyg	0.228631	2.78166	0.438812	0.507696	0.999974	2.59657	2.74573	2.8747	3.38407
13813	Plin2	0.228576	9.60036	0.362887	0.546907	0.999974	162.882	244.19	212.034	264.914
11466	Hist2h3c2	0.228573	0.657433	0.054477	0.815448	0.999974	0.490958	2.24667	0.702105	2.49254
27766	Mfsd12	0.228539	2.8611	0.480172	0.488344	0.999974	1.63941	1.69442	1.95919	1.94633
521	Ankrd39	0.228211	2.3443	0.305229	0.580623	0.999974	1.03463	0.942881	1.37791	0.939603
33774	RP24-175C20.10	0.228112	0.153679	0.1026	0.748731	0.999974	0.800565	1.54975	0.91528	1.82339
38451	Trim65	0.227981	2.16546	0.316821	0.573524	0.999974	0.772652	0.605013	0.74699	0.87008
38585	Cep131	0.227643	1.14007	0.227336	0.633506	0.999974	0.512545	0.508818	0.577497	0.619071
1671	Thap4	0.2276	3.61042	0.496877	0.480876	0.999974	1.93818	1.48838	2.20709	1.80959
20504	Tprkb	0.22753	7.22355	0.539301	0.462722	0.999974	21.5662	29.8372	31.3425	28.8343
9266	Tceal1	0.227497	-0.0708053	0.103707	0.747425	0.999974	0.164915	0.417474	0.3484	0.326529
44907	Rps28	0.227405	1.12805	0.217748	0.640761	0.999974	1.44718	1.19895	1.62316	1.4819
30739	Hsdl1	0.227401	3.32891	0.533956	0.464948	0.999974	2.60778	3.07466	3.20993	3.43701
39452	Simc1	0.22729	1.58056	0.255995	0.612885	0.999974	0.522668	0.420989	0.521982	0.585384
4153	Hmcn2	0.226801	0.468068	0.137559	0.71072	0.999974	0.0910725	0.0576365	0.105314	0.0695982
5892	Eif3j1	0.226775	2.30804	0.352993	0.552424	0.999974	0.746639	0.794504	0.982706	0.819844
30750	Cotl1	0.226715	3.3131	0.38237	0.536337	0.999974	6.75812	4.61302	7.46497	5.86215
31324	Ap3m1	0.22636	4.70641	0.784669	0.375717	0.999974	3.31673	3.52388	3.8747	4.12678
581	Pdcl3	0.226349	3.9833	0.372056	0.541886	0.999974	2.49261	4.39152	3.89638	4.14592
39971	Utp15	0.226337	2.54296	0.304704	0.580948	0.999974	1.43828	1.16175	1.2314	1.81525
12565	Adgrl4	0.226336	1.90411	0.199094	0.655453	0.999974	0.562907	0.914534	0.674472	1.04986
20728	Rbsn	0.225919	2.22908	0.266844	0.605457	0.999974	0.473676	0.494069	0.43734	0.694721
28980	Smim19	0.225851	4.97868	0.625593	0.428977	0.999974	18.6283	21.0437	26.162	20.2186
40701	Map4k5	0.225791	2.71624	0.371244	0.542327	0.999974	0.59924	0.792436	0.872945	0.751639
35035	Cep63	0.225583	3.32469	0.480254	0.488307	0.999974	1.02048	0.88992	0.991367	1.2445
34745	Snhg5	0.225582	1.97692	0.150502	0.698056	0.999974	2.6052	1.49372	3.25521	1.54797
32595	Epsti1	0.224907	0.301387	0.11632	0.733061	0.999974	0.615144	0.294607	0.618168	0.453541
30098	Dhps	0.224884	3.73896	0.599854	0.438634	0.999974	5.37044	5.16107	5.60278	6.70969
32158	Psmb5	0.224828	6.40048	0.795939	0.37231	0.999974	94.0698	84.6398	104.608	104.264
31421	Actr8	0.224826	4.73449	0.758406	0.383828	0.999974	11.8597	11.2181	12.7999	14.1763
34740	Snx14	0.224681	3.72615	0.529957	0.466625	0.999974	1.93016	2.04387	2.64383	1.99828
23918	Bax	0.224479	4.83027	0.66963	0.413181	0.999974	17.3297	15.8709	21.4398	17.3579
48578	Prdx5	0.22422	8.03903	0.501009	0.479057	0.999974	113.043	113.745	151.575	113.344
16188	Tmem129	0.22413	5.05067	0.598154	0.439283	0.999974	8.21561	10.9815	10.6391	11.7722
38282	Psmd12	0.223969	6.56725	0.612227	0.43395	0.999974	28.7492	37.2537	35.5874	41.487
12432	Gbp7	0.223797	3.05433	0.449575	0.502537	0.999974	1.5027	1.19853	1.57716	1.58201
11681	Bcas2	0.223772	5.04245	0.747877	0.387149	0.999974	6.50211	7.31917	8.09725	8.03835
28769	Coprs	0.223738	2.33673	0.330891	0.565135	0.999974	1.8894	1.46344	2.0494	1.8736
38023	Kat2a	0.223656	3.68445	0.457246	0.498914	0.999974	4.0071	2.76012	4.1345	3.77949
43033	Trap1	0.22364	7.3121	0.51152	0.474482	0.999974	48.1479	65.7742	62.1565	70.8536
36779	Akap10	0.22362	1.01928	0.168173	0.681741	0.999974	0.328425	0.226744	0.267441	0.383598
4222	Stxbp1	0.223569	0.549186	0.164526	0.685023	0.999974	0.285229	0.224419	0.325717	0.271351
2989	Mndal	0.223567	0.670522	0.174437	0.676198	0.999974	0.413967	0.396517	0.416002	0.531664
9959	Car1	0.223567	2.38385	0.0847689	0.770936	0.999974	1.26552	6.36816	4.35594	4.5361
28782	Cln8	0.223478	4.24526	0.622449	0.430139	0.999974	1.99545	2.5898	2.68771	2.66072
45743	Rasgrp3	0.223443	1.05603	0.100572	0.751144	0.999974	0.555784	0.188253	0.529196	0.344427
27376	Pald1	0.2234	2.63535	0.267815	0.604801	0.999974	1.36997	1.27769	1.95739	1.13418
27025	Tspyl1	0.223202	4.31002	0.615706	0.432647	0.999974	5.15531	6.66741	6.55051	7.23886
21191	Apobec1	0.223168	3.50165	0.345738	0.556536	0.999974	3.10794	4.58342	5.27677	3.68844
820	Gtf3c3	0.223168	2.72168	0.365301	0.545577	0.999974	1.04027	1.4058	1.48715	1.36282
13603	Prpf4	0.223107	3.01634	0.483576	0.486807	0.999974	1.28382	1.32404	1.56705	1.47645
15140	Prdm2	0.222874	2.58895	0.231435	0.630462	0.999974	0.960437	0.512544	0.960771	0.762945
33725	D630033O11Rik	0.222862	1.02825	0.140185	0.708097	0.999974	0.421616	0.546666	0.747326	0.380069
14859	Pigv	0.222824	3.08885	0.44163	0.506337	0.999974	2.02744	1.69135	1.99362	2.35181
37222	Rtn4rl1	0.222823	3.91692	0.548306	0.459011	0.999974	4.51327	3.34732	4.61733	4.56789
37469	Pex12	0.222812	3.45725	0.445903	0.504287	0.999974	2.70172	2.99218	2.78939	3.85385
44608	Spsb3	0.222805	1.82871	0.139621	0.708658	0.999974	0.66587	1.70355	1.53243	1.22179
9413	Amot	0.222786	0.82867	0.181296	0.670261	0.999974	0.165052	0.208911	0.201465	0.234006
23008	Dedd2	0.222734	4.6856	0.334394	0.563083	0.999974	4.88842	3.02441	5.57866	3.66134
32265	RP23-121M22.6	0.222554	1.16485	0.157829	0.691164	0.999974	1.78971	2.64283	3.2048	1.94992
44812	Btbd9	0.222424	3.98102	0.349359	0.554476	0.999974	2.42127	1.80609	3.07149	1.86375
30283	Nup93	0.222419	1.94982	0.29184	0.589044	0.999974	0.805355	0.836104	0.864081	1.05112
45556	Hdgfrp2	0.222371	4.96012	0.771651	0.379707	0.999974	12.7492	12.7146	14.6492	15.0593
18867	Slc25a13	0.222229	6.61437	0.522789	0.469654	0.999974	19.5852	28.0118	25.764	29.7482
39573	Ctla2a	0.222182	1.64846	0.215878	0.642199	0.999974	2.49701	1.59802	2.25233	2.54301
35150	Rad54l2	0.222128	2.13487	0.296386	0.586157	0.999974	0.319165	0.35451	0.341264	0.444223
13484	Fam206a	0.222119	1.61218	0.160348	0.688837	0.999974	0.317901	0.673542	0.53144	0.620318
21754	Plekha5	0.222108	3.09473	0.470904	0.492571	0.999974	0.769932	0.901564	0.998553	0.949275
44952	Tap2	0.221929	3.93187	0.57002	0.450251	0.999974	3.78998	3.6236	4.87292	3.77447
37046	Spag7	0.221919	5.94598	0.739023	0.389974	0.999974	36.4651	40.3567	46.9807	42.6022
29719	Sugp2	0.221754	2.1361	0.263916	0.607443	0.999974	0.301698	0.250073	0.263973	0.380618
41103	Itpk1	0.221623	4.66329	0.601072	0.438169	0.999974	6.01025	8.04791	8.08901	8.29085
27673	Stk11	0.221619	6.23603	0.659622	0.416693	0.999974	16.729	13.6265	18.92	16.483
19194	Mkln1	0.221588	5.50569	0.510363	0.474982	0.999974	1.25374	1.6408	1.44861	1.92548
30955	Urb2	0.221542	1.08136	0.127546	0.720991	0.999974	0.187817	0.427905	0.312137	0.402177
22975	Ethe1	0.221506	7.36683	0.185366	0.666802	0.999974	55.6794	149.656	122.246	117.137
16086	Agbl5	0.221371	1.00095	0.185232	0.666915	0.999974	0.267623	0.235042	0.336921	0.249925
16848	Ociad2	0.22077	6.30441	0.720295	0.396047	0.999974	26.8743	26.7073	28.5579	33.8861
6074	Vps16	0.220594	4.34643	0.719316	0.396368	0.999974	5.08518	4.95816	6.20997	5.49362
38156	Nmt1	0.220238	4.81452	0.692656	0.405263	0.999974	4.72974	5.60754	5.97579	6.06079
27963	Elk3	0.220221	1.80536	0.254812	0.613707	0.999974	0.618034	0.771546	0.72974	0.886577
33303	Ncapd3	0.220004	1.57255	0.185006	0.667106	0.999974	0.410061	0.265691	0.321768	0.468247
12759	Car8	0.219956	6.54856	0.439303	0.507459	0.999974	17.1761	27.6878	26.6551	25.5845
11910	Prmt6	0.219929	1.6809	0.222805	0.636911	0.999974	0.725085	0.650564	0.651508	0.953068
6427	Rbck1	0.21989	5.77497	0.707163	0.400387	0.999974	11.646	10.311	13.4496	12.1271
36912	Borcs6	0.219875	3.52106	0.538885	0.462895	0.999974	5.70992	5.6037	7.1328	6.04421
33836	Il10ra	0.219642	0.758558	0.142557	0.705752	0.999974	0.473532	0.376344	0.623497	0.368252
2153	Golt1a	0.219583	2.01888	0.289974	0.590237	0.999974	1.84677	1.9818	2.00164	2.45539
41063	Tdp1	0.21951	1.60708	0.21497	0.6429	0.999974	0.408901	0.597868	0.536181	0.632806
30666	Terf2ip	0.219238	3.79263	0.628731	0.427821	0.999974	2.54063	2.5962	2.87572	3.10406
31728	Ero1l	0.219074	2.17898	0.306286	0.579968	0.999974	1.0213	0.839693	1.01795	1.15223
39833	Cetn3	0.218967	5.00482	0.711484	0.398952	0.999974	28.7656	30.5039	36.3971	32.5752
39770	Exoc3	0.218955	5.03378	0.596449	0.439936	0.999974	5.69103	7.45789	7.89722	7.39779
4591	2007-03-01	0.218835	3.35835	0.424826	0.514539	0.999974	0.997231	0.811764	1.1873	0.919968
31216	Acox2	0.218695	7.33612	0.306505	0.579833	0.999974	28.3786	52.2599	42.8725	50.9531
12389	Adh6-ps1	0.218671	4.72915	0.478912	0.488916	0.999974	6.75608	9.64684	8.53648	10.5379
42805	Lmbr1l	0.218334	2.78248	0.232729	0.629508	0.999974	1.90003	1.07528	2.03017	1.4389
26725	Rab32	0.21831	5.83806	0.341605	0.558904	0.999974	18.8952	31.2251	24.1825	34.1076
42484	Adsl	0.218305	4.77092	0.667847	0.413803	0.999974	4.04696	4.88872	5.21643	5.17351
2884	Nit1	0.218281	6.24652	0.570795	0.449943	0.999974	12.0984	16.3415	15.5369	17.5404
40053	Trim23	0.218266	2.44726	0.353918	0.551904	0.999974	0.797639	0.933238	0.996899	1.01454
12074	Dnttip2	0.218158	3.96909	0.581761	0.445623	0.999974	4.3888	4.3173	4.50556	5.62414
37035	Mink1	0.217965	3.04709	0.418845	0.517514	0.999974	1.21337	1.1945	1.23767	1.56388
2712	Sell	0.217908	0.166654	0.0855983	0.769849	0.999974	0.20854	0.11548	0.269845	0.108962
49047	Papss2	0.21788	6.86026	0.631589	0.426773	0.999974	32.1947	26.8669	35.4805	33.2178
1436	Psmd1	0.217859	6.34662	0.513033	0.473829	0.999974	8.78593	11.9125	10.5968	13.4708
4753	Pdk1	0.217856	6.24379	0.525217	0.468625	0.999974	7.43289	10.5676	9.82548	11.1034
27089	Mfsd4b3	0.217834	4.47287	0.405256	0.524387	0.999974	8.94591	13.9697	14.9008	11.7232
6226	Kif16b	0.217772	2.68391	0.249755	0.617247	0.999974	0.481889	0.820451	0.663079	0.84812
19587	Zfp775	0.217633	1.40978	0.138448	0.709829	0.999974	0.426602	0.700802	0.851387	0.455282
39634	Cdk20	0.217632	3.43155	0.214631	0.643162	0.999974	3.41755	7.44979	5.57986	7.03589
35232	Dag1	0.217589	5.69616	0.698711	0.403217	0.999974	7.01709	8.04571	8.52081	8.99055
30811	Slc7a5	0.217556	0.935253	0.167147	0.68266	0.999974	0.529824	0.381328	0.596965	0.466242
36172	Npm1	0.217441	5.39154	0.599343	0.438829	0.999974	13.6595	15.4231	18.8595	14.9459
14647	Ncdn	0.217076	2.78817	0.374195	0.540726	0.999974	1.83781	1.56392	2.16722	1.79087
33934	Plet1	0.21681	1.72987	0.209793	0.646929	0.999974	1.30581	1.77801	1.488	2.08928
33946	2310030G06Rik	0.216654	4.74306	0.698283	0.403361	0.999974	11.7374	13.2303	14.8368	14.1658
42830	Bcdin3d	0.216643	1.97667	0.270741	0.602835	0.999974	2.51555	3.10728	3.50877	3.0138
20590	Hmces	0.216615	3.67727	0.531922	0.4658	0.999974	5.16768	4.447	5.17905	6.0033
44754	Tead3	0.216551	2.08018	0.277718	0.598201	0.999974	0.902158	0.842557	0.880788	1.14845
36863	Sco1	0.216433	3.33872	0.413153	0.520373	0.999974	1.99231	2.74532	2.62905	2.86734
37403	Myo1d	0.216335	2.98983	0.356931	0.550216	0.999974	1.3049	0.942719	1.40984	1.20598
25618	Ppfibp2	0.216242	3.88109	0.418032	0.517921	0.999974	1.08413	1.48772	1.7058	1.27846
8396	Vbp1	0.216236	3.75732	0.444381	0.505016	0.999974	4.84226	6.83793	7.22193	6.32815
8503	Gk	0.216197	5.44724	0.534956	0.464531	0.999974	4.44763	5.96323	5.5704	6.51878
25990	Aqp8	0.216117	9.01381	0.0722399	0.788103	0.999974	88.7135	516.255	279.318	423.399
19289	Ubn2	0.216036	2.0274	0.179794	0.67155	0.999974	0.229999	0.113717	0.21258	0.188167
38605	Pde6g	0.215795	-0.12317	0.0335208	0.85473	0.999974	0.033251	0.652344	0.351232	0.438911
15505	Slc35e2	0.215781	4.95659	0.639823	0.423775	0.999974	4.04901	4.67253	5.42206	4.70269
41135	Serpina6	0.215543	9.02195	0.200377	0.654417	0.999974	380.816	165.46	329.145	305.183
10490	Lhfp	0.2154	3.27186	0.31958	0.57186	0.999974	1.39515	2.08088	1.72065	2.30945
27982	Metap2	0.215373	5.11433	0.680227	0.409508	0.999974	3.90044	4.45913	4.9547	4.74774
35729	Pes1	0.215276	3.70664	0.563568	0.452826	0.999974	3.70691	4.24048	4.74719	4.47272
40073	Dimt1	0.215205	0.79626	0.158289	0.690737	0.999974	0.575171	0.632218	0.575578	0.825819
40429	Dld	0.215049	6.45745	0.446167	0.504161	0.999974	28.2249	44.319	41.2531	42.9291
42434	Pla2g6	0.215038	5.47993	0.374539	0.540541	0.999974	6.66774	9.89835	7.91579	11.3063
42867	Letmd1	0.214866	4.3519	0.705137	0.401063	0.999974	7.37864	7.22192	8.79754	8.14932
42099	Zhx1	0.214745	4.26078	0.382104	0.53648	0.999974	2.48463	3.37931	2.72033	4.08064
30125	Phkb	0.214658	3.17927	0.423294	0.515298	0.999974	1.00757	1.23586	1.21132	1.3894
48384	Cpt1a	0.214642	7.32201	0.257201	0.61205	0.999974	45.6433	23.2108	45.0809	34.8288
36737	Flii	0.214119	4.85794	0.620616	0.430818	0.999974	5.86343	4.7606	6.35022	5.98051
30473	Hsf4	0.213756	2.39692	0.32476	0.568761	0.999974	2.94458	2.53105	3.37963	2.97797
48397	Unc93b1	0.213737	4.88522	0.658706	0.417017	0.999974	9.45067	9.76522	11.9965	10.2853
27663	Wdr18	0.213717	6.26101	0.706094	0.400744	0.999974	25.4679	22.5631	27.5823	28.1264
37897	Wipf2	0.21366	2.24718	0.261841	0.608858	0.999974	0.581342	0.523804	0.757704	0.524584
23860	Ap2a1	0.213654	3.69663	0.423335	0.515278	0.999974	2.30232	3.25428	2.99026	3.44504
33144	Ppan	0.213573	3.7796	0.171705	0.678601	0.999974	4.58907	1.71698	3.4796	3.84364
23125	Zfp626	0.213417	0.557223	0.0749375	0.784279	0.999974	0.245773	0.237886	0.439811	0.120862
29940	Gm4890	0.213262	0.879497	0.148726	0.699756	0.999974	0.325761	0.541177	0.507552	0.492711
38360	D11Wsu47e	0.213217	2.73718	0.20626	0.649715	0.999974	3.16968	1.94457	2.22754	3.71432
20268	Capg	0.213178	2.90318	0.150665	0.697901	0.999974	3.88412	1.52307	3.66839	2.61377
6461	Bcl2l1	0.213146	4.91777	0.68675	0.407272	0.999974	5.93863	6.24087	7.36789	6.74866
42060	Med30	0.213105	2.89203	0.374384	0.540624	0.999974	7.78387	7.83702	10.1655	7.9395
35419	Crtap	0.212991	3.06343	0.202497	0.652713	0.999974	5.91297	2.72403	5.30901	4.72513
17434	Lrrc8d	0.212872	3.94692	0.453025	0.500902	0.999974	0.925271	1.33789	1.33077	1.28875
21276	Grcc10	0.212802	5.08836	0.689412	0.406365	0.999974	15.424	16.2116	19.0106	17.6484
38609	Hgs	0.212775	5.21458	0.697271	0.403702	0.999974	11.3465	11.6066	13.713	12.8862
4963	Med19	0.212686	3.44547	0.470976	0.492538	0.999974	4.52751	5.20963	5.18558	6.09153
22716	Cd3eap	0.212662	2.52194	0.257054	0.612151	0.999974	2.59694	1.60438	2.32515	2.55735
35960	Cep68	0.212576	2.26294	0.314996	0.574631	0.999974	0.702775	0.789762	0.838086	0.890089
16268	Tbc1d14	0.212526	2.99116	0.435517	0.509294	0.999974	0.766339	0.721264	0.863452	0.861124
42504	Chadl	0.212465	0.482577	0.123084	0.725713	0.999974	0.209481	0.284787	0.216359	0.35503
47561	Rbbp8	0.212338	1.30703	0.184879	0.667213	0.999974	0.677385	0.466518	0.690271	0.639926
37094	Slc13a5	0.212269	1.56747	0.0912417	0.762605	0.999974	0.818772	0.256618	0.777561	0.473482
20825	Shq1	0.211832	2.78301	0.28269	0.594944	0.999974	0.956573	0.841965	0.817636	1.26751
27855	Pwp1	0.211778	3.7833	0.3978	0.528228	0.999974	3.91337	5.93635	5.52844	5.86225
13628	Akna	0.211598	0.614454	0.0986177	0.753495	0.999974	0.327414	0.13532	0.316205	0.223442
40298	Ddx1	0.211574	5.83689	0.387675	0.533524	0.999974	15.9033	26.3138	24.5667	24.2982
35364	Als2cl	0.211515	3.48392	0.307731	0.579076	0.999974	1.99711	1.5001	1.58251	2.47195
18887	Sdhaf3	0.211487	3.51319	0.529585	0.466781	0.999974	2.01112	2.1149	2.43422	2.34196
18416	Zscan21	0.211457	3.58599	0.375563	0.539987	0.999974	3.40886	3.50663	4.81462	3.19057
33150	S1pr2	0.211307	3.18411	0.366215	0.545075	0.999974	0.898878	1.1989	1.09446	1.33111
20707	Xpc	0.211282	3.37721	0.383584	0.535691	0.999974	1.45138	2.0323	2.14486	1.88188
44668	Rab40c	0.2111	3.8465	0.449873	0.502395	0.999974	4.95523	3.60874	5.31313	4.61257
26227	Ate1	0.21103	3.10887	0.372341	0.541731	0.999974	1.20142	1.64302	1.61623	1.67093
45035	Abhd16a	0.210983	5.55598	0.689747	0.406251	0.999974	13.2791	13.7641	15.2146	16.086
43250	Med15	0.210944	3.96041	0.580179	0.446242	0.999974	4.52053	3.96343	4.67642	5.15041
37832	Psmb3	0.210913	5.88255	0.683638	0.408337	0.999974	22.5266	24.9723	27.9524	27.0157
4292	Dab2ip	0.210673	1.9232	0.268666	0.604228	0.999974	0.386778	0.437103	0.482485	0.470025
4956	Tfpi	0.210532	1.53243	0.167247	0.68257	0.999974	0.43013	0.526577	0.411147	0.694973
17467	Tgfbr3	0.210525	1.51302	0.162237	0.687105	0.999974	0.470848	0.312882	0.552068	0.357372
5536	Tcp11l1	0.210431	2.14786	0.231335	0.630536	0.999974	0.68898	0.482115	0.771557	0.586582
23189	Actn4	0.21035	6.56191	0.569764	0.450353	0.999974	12.4611	16.1145	15.9812	17.0738
26519	Mob2	0.210295	5.58724	0.687043	0.407172	0.999974	7.29981	6.94528	8.40896	8.07315
39718	Fastkd3	0.210183	2.83808	0.33055	0.565335	0.999974	2.38108	3.17894	2.94926	3.47309
36945	Trp53	0.210173	4.00897	0.630585	0.427141	0.999974	3.6569	3.68845	4.26518	4.23208
23901	Trpm4	0.210089	1.09834	0.0731845	0.786755	0.999974	0.256192	0.0945784	0.294671	0.112724
18159	Sumf2	0.209946	3.45753	0.458509	0.498321	0.999974	4.15355	3.41357	4.15585	4.60695
19585	Repin1	0.209919	5.02981	0.548051	0.459115	0.999974	6.63826	8.57395	9.2702	8.31473
45407	Cul7	0.209897	2.03675	0.122372	0.726476	0.999974	0.707003	0.296098	0.729238	0.434597
45785	Dhx57	0.209837	1.83325	0.260587	0.609717	0.999974	0.629755	0.643441	0.718109	0.754488
32174	Bcl2l2	0.209336	1.95732	0.185973	0.66629	0.999974	0.837419	0.743054	1.16727	0.660953
32546	Itm2b	0.209206	10.5818	0.302681	0.582206	0.999974	645.128	958.566	851.607	1002.33
41386	Bag5	0.209166	4.01032	0.567733	0.451161	0.999974	5.60617	6.25993	6.37285	7.33928
35681	Ppp2r3d	0.20914	3.4102	0.430166	0.511908	0.999974	2.29192	2.01992	2.76887	2.21857
4697	Abcb11	0.209023	7.93428	0.320689	0.571194	0.999974	32.9669	55.2003	50.6943	51.2101
38128	Gpatch8	0.208894	2.20971	0.20831	0.648095	0.999974	0.466325	0.566392	0.744345	0.44767
38789	AW209491	0.208792	3.66406	0.435158	0.509469	0.999974	5.57921	5.97718	5.68013	7.67451
49046	Minpp1	0.208637	5.03743	0.588669	0.442934	0.999974	10.7077	12.5105	12.4168	14.4059
42299	Fam83h	0.208568	3.2369	0.313485	0.575549	0.999974	2.08133	1.66494	2.58898	1.74365
32229	Ltb4r2	0.208509	0.287345	0.127033	0.721528	0.999974	0.696007	0.779306	0.99534	0.70671
3119	Parp1	0.208501	4.32142	0.560971	0.453869	0.999974	3.07122	3.91497	4.12667	3.93871
18478	Ints1	0.208409	3.9752	0.412652	0.520627	0.999974	1.69544	1.4359	2.13503	1.48466
25310	Trim21	0.208405	0.74918	0.127311	0.721237	0.999974	0.394133	0.406968	0.333059	0.59327
42870	Pou6f1	0.208394	0.909128	0.126674	0.721906	0.999974	0.318404	0.162619	0.264345	0.294941
49292	Nfkb2	0.208375	2.56708	0.21736	0.641059	0.999974	2.00278	1.28972	2.28627	1.52538
18536	Fbxl18	0.208338	1.45047	0.19826	0.656129	0.999974	0.199654	0.181044	0.19138	0.249119
37876	Grb7	0.208205	6.7782	0.270386	0.603073	0.999974	22.6549	37.8468	42.6225	27.2599
29843	Cherp	0.208185	2.63369	0.246203	0.619761	0.999974	1.05035	1.41387	1.13415	1.70923
7402	Dynlt3	0.208125	5.48607	0.510109	0.475092	0.999974	13.8473	18.3976	17.3376	19.897
1654	Mterf4	0.208054	4.45955	0.661932	0.415879	0.999974	4.02679	3.6908	4.55767	4.36031
5783	Chst14	0.207541	0.398384	0.109943	0.740209	0.999974	0.387056	0.723196	0.560707	0.713653
47685	Slc25a46	0.207498	4.98909	0.645877	0.421591	0.999974	6.7507	6.70401	8.19948	7.33654
14797	Snhg12	0.207423	1.9054	0.168856	0.68113	0.999974	2.3217	1.85914	3.12308	1.70952
6484	Commd7	0.207368	5.34802	0.493018	0.482584	0.999974	5.76452	7.97978	8.18989	7.67083
3231	Rab3gap2	0.207294	2.13651	0.255613	0.61315	0.999974	0.385213	0.356652	0.367719	0.489645
18324	Alkbh4	0.207291	2.45677	0.324818	0.568726	0.999974	2.23813	2.51042	2.66014	2.81821
23959	Tmem143	0.207258	2.60887	0.337035	0.561546	0.999974	0.696847	0.791222	0.909278	0.807108
26548	Ctsd	0.207112	8.39716	0.490474	0.483716	0.999974	133.391	132.792	157.998	149.278
44150	Dscr3	0.207094	4.87681	0.581031	0.445908	0.999974	6.84356	7.98453	7.92073	9.19047
3917	Tmem203	0.206974	3.28276	0.3933	0.53057	0.999974	9.47245	11.5328	13.3029	10.9158
7548	Elk1	0.206738	1.0778	0.0929133	0.760506	0.999974	0.400891	0.299014	0.217781	0.592169
39674	Ptdss1	0.206695	5.74916	0.564379	0.452501	0.999974	13.0279	16.1053	15.7817	17.8304
31902	Tox4	0.206641	3.90468	0.519088	0.471231	0.999974	1.7762	2.21305	2.29366	2.30549
37494	Heatr6	0.206441	2.41076	0.250502	0.616722	0.999974	0.600114	0.919092	0.882392	0.866079
25988	Lcmt1	0.206433	4.32312	0.6154	0.432762	0.999974	6.10356	5.3056	6.42213	6.75045
19718	Hibadh	0.206391	8.6043	0.297896	0.585205	0.999974	27.4784	43.5172	36.3801	45.5311
21180	M6pr	0.206236	5.6949	0.461272	0.49703	0.999974	10.0045	13.0371	11.5689	15.0064
40126	Plpp1	0.206233	3.28512	0.439992	0.507126	0.999974	5.58382	5.39761	5.87332	6.80044
39629	Cdc14b	0.20619	3.43283	0.44744	0.503553	0.999974	1.48816	1.78743	1.96394	1.81112
4972	Ube2l6	0.205972	7.30094	0.489047	0.484353	0.999974	80.4392	66.2232	78.0534	91.132
30704	Atmin	0.205949	2.27511	0.254637	0.613829	0.999974	1.01102	0.799794	1.18141	0.910541
28552	Evi5l	0.205846	2.04239	0.257942	0.611538	0.999974	0.406724	0.474762	0.5461	0.469266
33954	Sik2	0.205664	0.255165	0.133504	0.714826	0.999974	0.104996	0.11245	0.126264	0.124379
42101	Wdyhv1	0.205557	3.1544	0.381126	0.537001	0.999974	5.76945	6.63868	6.40209	7.89769
17019	Ugt2b1	0.20549	7.8078	0.183975	0.667979	0.999974	49.8845	111.86	107.993	78.4949
48171	Malt1	0.205429	0.919645	0.164951	0.684639	0.999974	0.364483	0.297946	0.385005	0.380882
11038	Mef2d	0.205393	2.93164	0.347796	0.555363	0.999974	1.07486	1.27087	1.21289	1.48961
27296	Asf1a	0.205389	3.52695	0.431094	0.511452	0.999974	4.41758	5.34543	5.13667	6.11107
3104	Cdc42bpa	0.205309	2.58719	0.334999	0.56273	0.999974	0.255949	0.255998	0.314601	0.275636
15532	Cpsf3l	0.205143	4.23851	0.564684	0.452379	0.999974	5.66453	5.72308	5.92243	7.20634
11505	Hfe2	0.204938	6.26814	0.486279	0.485592	0.999974	29.2329	41.3284	40.6902	40.6181
27876	Stab2	0.204804	4.07016	0.519951	0.470863	0.999974	2.12482	1.68914	2.25945	2.14052
18590	Tecpr1	0.204764	2.56449	0.322871	0.569887	0.999974	0.440347	0.408475	0.527583	0.451202
11854	Gnai3	0.20445	5.56446	0.415737	0.519072	0.999974	10.888	16.0382	14.2503	16.7622
6802	Zswim1	0.204447	1.91684	0.217123	0.641241	0.999974	1.03887	1.43765	1.29928	1.54805
35629	Zkscan7	0.204324	1.50417	0.18574	0.666486	0.999974	0.29211	0.416788	0.426369	0.387919
4384	Psmb7	0.204306	6.51457	0.634524	0.425701	0.999974	23.2524	26.3812	28.1846	28.9936
43294	2510002D24Rik	0.20402	5.09225	0.645259	0.421813	0.999974	20.9197	21.6554	24.9946	24.0438
44169	Hmgn1	0.203992	5.05882	0.597491	0.439537	0.999974	8.82605	10.3691	10.9046	11.1978
26162	Bckdk	0.203891	4.67082	0.584309	0.444628	0.999974	6.34898	6.42622	8.03452	6.67879
27872	Ttc41	0.203703	0.409648	0.0812629	0.775593	0.999974	0.248738	0.251868	0.154143	0.423184
7941	Gpc3	0.203668	0.460879	0.0550053	0.814572	0.999974	0.687369	0.19938	0.750273	0.277237
47905	0610009O20Rik	0.203562	4.82193	0.30647	0.579854	0.999974	8.15613	13.6699	10.8462	14.2701
1342	Rhbdd1	0.20345	3.46038	0.443783	0.505302	0.999974	1.34377	1.57485	1.7664	1.59127
47915	Arhgap26	0.203379	3.98537	0.34657	0.556061	0.999974	0.70459	0.987471	1.13635	0.809762
42302	Scrib	0.203368	3.07323	0.324829	0.56872	0.999974	1.58491	1.11353	1.61172	1.50109
22971	Irgq	0.203182	3.57217	0.375141	0.540215	0.999974	1.69714	1.91567	1.73383	2.42411
2250	5730559C18Rik	0.203116	-0.360713	0.0154945	0.900938	0.999974	0.255415	0	0.25508	0.0408662
16635	Rell1	0.203072	2.53435	0.219715	0.639257	0.999974	1.53845	1.21388	1.95853	1.21317
33197	Kank2	0.203031	3.92481	0.446985	0.50377	0.999974	2.76676	2.59853	2.63029	3.5485
29852	Tmem38a	0.203024	0.796782	0.157238	0.691712	0.999974	0.755319	0.682877	0.851037	0.807108
23258	Wdr62	0.202986	0.0803169	0.0822662	0.774249	0.999974	0.228056	0.0848989	0.187049	0.177077
4869	Sestd1	0.202982	0.19143	0.0720218	0.788416	0.999974	0.125056	0.0741972	0.168424	0.0619026
48577	Ccdc88b	0.202899	-0.0181131	0.0600192	0.806466	0.999974	0.248575	0.088489	0.111592	0.280266
40379	Taf1b	0.202859	2.28956	0.297925	0.585186	0.999974	2.23229	2.19759	2.5313	2.56883
18508	Ttyh3	0.202842	1.40648	0.129395	0.719061	0.999974	0.562503	0.274496	0.532609	0.435361
5383	Phf21a	0.202806	2.03751	0.238613	0.62521	0.999974	0.48596	0.38728	0.547542	0.459319
29640	Naf1	0.202705	1.85155	0.140242	0.708041	0.999974	1.15788	0.961281	1.65181	0.788848
36736	Llgl1	0.202692	2.04181	0.214596	0.643189	0.999974	0.91906	0.621753	0.823512	0.955183
17723	Git2	0.202524	2.63889	0.303811	0.581503	0.999974	0.286214	0.373502	0.369357	0.388539
47497	Mtpap	0.202445	3.63298	0.379832	0.537693	0.999974	3.61818	5.03943	4.61698	5.33221
23853	Akt1s1	0.202406	5.06965	0.571005	0.44986	0.999974	9.35445	10.9355	12.3024	11.0347
26402	Tubgcp2	0.202113	3.30403	0.293451	0.588018	0.999974	1.78088	2.80539	2.82173	2.44444
31769	Fbxo34	0.201923	3.19557	0.365207	0.545628	0.999974	2.02635	2.51246	2.83062	2.38363
26597	Cars	0.201883	5.17888	0.511036	0.474691	0.999974	4.52916	5.68824	5.43937	6.30802
29794	Pgls	0.201639	7.3256	0.446039	0.504222	0.999974	44.7644	34.3501	47.9302	43.061
5907	Shf	0.201442	1.642	0.189279	0.663518	0.999974	1.45395	0.994186	1.39812	1.42653
16540	Rbpj	0.20127	1.95303	0.210278	0.64655	0.999974	0.244723	0.309753	0.365095	0.271188
31849	Rnase4	0.201245	11.4174	0.210537	0.646347	0.999974	1610.27	939.436	1704.91	1226.48
12637	Fpgt	0.200999	2.80596	0.295848	0.586497	0.999974	0.962726	1.0866	0.994908	1.35983
45810	Mta3	0.200999	3.70015	0.444677	0.504874	0.999974	1.98436	2.53916	2.62547	2.56836
6166	Tmx4	0.200676	3.45976	0.266509	0.605683	0.999974	1.03128	0.831474	1.33706	0.804962
7457	Rpl3-ps1	0.200627	1.58109	0.19799	0.656348	0.999974	2.41952	2.05507	2.82477	2.32527
45432	AI661453	0.200575	2.77632	0.298788	0.584643	0.999974	1.4095	1.08007	1.55807	1.3074
37586	Mtmr4	0.200572	5.03806	0.411076	0.521424	0.999974	4.00646	5.77432	5.15409	6.07892
32211	Emc9	0.200414	5.98344	0.607418	0.435762	0.999974	22.3627	25.3578	28.0754	26.7475
34228	Smad3	0.200226	2.80807	0.360662	0.548139	0.999974	1.18163	1.14371	1.34508	1.32732
33736	Nectin1	0.200179	4.05604	0.172751	0.677678	0.999974	1.62862	3.82952	2.67765	3.58594
103	Adhfe1	0.200107	6.34165	0.204647	0.650995	0.999974	18.0785	21.8248	14.2093	31.6297
16256	Sh3tc1	0.2001	0.740021	0.110379	0.739713	0.999974	0.302259	0.212543	0.21569	0.378292
47995	Atg12	0.19998	4.84529	0.495758	0.48137	0.999974	9.27479	12.1502	11.8086	12.7868
43940	Gm9843	0.199963	3.96601	0.435502	0.509302	0.999974	27.7445	29.6995	37.9129	28.047
4854	Ttc30a1	0.199951	0.352261	0.108308	0.742079	0.999974	0.372687	0.222756	0.306188	0.382623
30508	Gfod2	0.199787	3.34172	0.379522	0.537859	0.999974	1.77225	2.29609	2.24644	2.42027
48622	Slc22a28	0.199621	3.65414	0.270905	0.602726	0.999974	4.26733	7.37201	6.14008	7.20598
39232	Bphl	0.19959	8.26579	0.365255	0.545602	0.999974	199.457	274.437	257.402	286.778
4470	Acvr2a	0.199534	3.14312	0.390527	0.532022	0.999974	1.4769	1.38915	1.53429	1.75872
4709	Phospho2	0.199527	4.10373	0.500362	0.479341	0.999974	3.35006	4.00407	3.91977	4.5198
27913	Uhrf1bp1l	0.199458	4.46234	0.52196	0.470007	0.999974	3.40034	2.94239	3.99958	3.28678
26032	Cd19	0.199273	0.161965	0.0722268	0.788122	0.999974	0.463508	0.158561	0.423443	0.297646
19622	Malsu1	0.199134	5.19873	0.571286	0.449748	0.999974	9.75016	8.31342	10.325	10.42
11519	Pias3	0.19901	2.33427	0.225316	0.635019	0.999974	1.39613	0.958224	1.21302	1.4968
2985	Ifi204	0.198995	1.24824	0.139772	0.708508	0.999974	0.757228	0.438146	0.731303	0.647318
25823	Rps13	0.198939	1.21957	0.136207	0.712081	0.999974	0.987725	0.56168	0.955637	0.831402
48503	Map3k11	0.198924	4.85276	0.619464	0.431246	0.999974	7.11443	7.00383	8.14446	8.06216
48647	Taf6l	0.198863	5.3332	0.614005	0.433284	0.999974	6.23909	6.49657	7.36351	7.25327
27800	Zfp938	0.198846	2.72462	0.224963	0.635284	0.999974	2.15415	3.57432	3.56422	2.9948
1580	Mlph	0.198826	0.63442	0.0471272	0.82814	0.999974	0.424259	0.0819147	0.401053	0.183509
37269	Gosr1	0.198804	3.06862	0.39202	0.53124	0.999974	1.86813	1.73931	2.07198	2.07074
17089	Utp3	0.198667	5.02818	0.556188	0.4558	0.999974	17.1442	20.0836	20.4225	22.2869
44559	Atp6v0c	0.198665	3.45289	0.395991	0.529167	0.999974	3.36947	2.60789	3.45337	3.4159
3273	Gpatch2	0.198561	2.17837	0.267442	0.605053	0.999974	0.526384	0.552043	0.588853	0.648501
18462	Get4	0.198547	5.25137	0.59712	0.439679	0.999974	15.1011	14.0195	17.2335	16.1893
26052	Coro1a	0.198546	3.55766	0.185043	0.667074	0.999974	4.92762	2.89076	5.77821	3.20349
15328	Mad2l2	0.198449	5.91826	0.318378	0.572584	0.999974	15.955	26.9635	26.3446	22.8834
2009	Mgat5	0.198435	2.69274	0.318638	0.572427	0.999974	0.628858	0.525904	0.651612	0.67527
27497	Gucd1	0.198398	7.16651	0.358554	0.549311	0.999974	13.1064	19.4887	17.2242	20.1714
49383	Habp2	0.198304	7.65205	0.477929	0.489362	0.999974	62.3965	54.896	68.8866	65.695
27955	Nedd1	0.198178	2.58484	0.273837	0.60077	0.999974	1.13935	1.56129	1.56753	1.52465
6819	Elmo2	0.198167	2.93387	0.286202	0.592665	0.999974	0.99025	1.12878	1.00319	1.42688
30549	Chtf8	0.198141	3.76135	0.295025	0.587018	0.999974	3.09591	5.1873	4.93214	4.55553
6985	Ppp4r1l-ps	0.198126	2.52434	0.27752	0.598331	0.999974	0.496532	0.381139	0.48456	0.524335
45769	Qpct	0.19808	3.24616	0.359533	0.548766	0.999974	4.32464	4.78958	4.58505	5.86705
30835	Cdt1	0.197906	1.63061	0.168389	0.681548	0.999974	0.920095	0.869559	1.2544	0.798883
14849	Kdf1	0.197829	3.38951	0.334426	0.563065	0.999974	3.40037	4.75482	5.02171	4.31747
34368	Rnf111	0.197823	2.54808	0.29041	0.589958	0.999974	0.635564	0.578543	0.765154	0.628247
17761	Gatc	0.197708	4.89393	0.438437	0.507878	0.999974	13.5264	17.2293	15.4881	19.7694
1510	Usp40	0.197672	3.53776	0.442864	0.505743	0.999974	0.866413	0.944673	1.10509	0.970896
17784	Ccdc64	0.197658	1.59501	0.165306	0.684317	0.999974	0.50052	0.388032	0.608007	0.412927
35807	Ogdh	0.197613	6.98812	0.552545	0.45728	0.999974	22.3248	21.0007	25.494	24.1937
26071	Taok2	0.197544	3.63424	0.250532	0.616701	0.999974	1.55888	0.905435	1.60035	1.2299
18256	Limk1	0.19739	0.80552	0.108377	0.742	0.999974	0.177493	0.258696	0.181805	0.317118
23033	Atp5sl	0.197307	5.5297	0.46198	0.4967	0.999974	16.0973	12.3508	17.6558	14.9737
38693	Fam208b	0.19721	1.52577	0.148785	0.699699	0.999974	0.231026	0.397686	0.331886	0.386273
13975	Cyp2j6	0.197209	6.10283	0.563989	0.452658	0.999974	16.1779	19.3136	19.9105	20.7717
42216	Dennd3	0.197149	1.47389	0.163276	0.686158	0.999974	0.520102	0.359076	0.559374	0.451743
32609	Mtrf1	0.196879	3.05705	0.292462	0.588647	0.999974	3.49629	4.76576	4.19577	5.26137
11703	Ap4b1	0.19673	0.660543	0.1248	0.723886	0.999974	0.477044	0.4864	0.660673	0.443118
44947	H2-DMb1	0.196729	2.03831	0.206959	0.649162	0.999974	2.04928	3.02066	2.82776	2.96755
41196	Atg2b	0.196677	3.55036	0.358874	0.549132	0.999974	1.21929	0.910637	1.33114	1.11296
30117	Gpt2	0.196614	8.21965	0.437816	0.508178	0.999974	50.2763	48.1613	52.9441	59.8676
39252	Rpp40	0.196585	3.52021	0.225234	0.635081	0.999974	1.11323	2.13966	1.89141	1.82969
48193	Impa2	0.196543	2.27338	0.236464	0.626772	0.999974	2.55108	2.78866	2.58693	3.53067
48468	Rab1b	0.196402	8.10646	0.455558	0.499707	0.999974	138.404	141.49	154.618	166.094
25726	Ipo7	0.196284	4.46604	0.533034	0.465334	0.999974	1.70378	1.97317	2.25292	1.95761
6088	4930402H24Rik	0.19627	3.68503	0.357358	0.549977	0.999974	0.961316	1.27623	1.12996	1.43112
44943	Brd2	0.196251	4.80028	0.601345	0.438065	0.999974	3.62211	3.48698	4.08857	4.05759
34381	Aqp9	0.196211	8.1515	0.422049	0.515916	0.999974	69.7809	58.1253	71.8929	74.6537
38699	Net1	0.196173	4.39915	0.459386	0.497911	0.999974	4.61141	5.88902	5.43989	6.5818
36750	Natd1	0.196162	2.24977	0.270382	0.603075	0.999974	0.997726	1.0562	1.21869	1.13341
36969	Zbtb4	0.196058	2.39598	0.272887	0.601402	0.999974	0.631185	0.558635	0.629628	0.735018
22724	Mark4	0.195865	2.67051	0.285305	0.593245	0.999974	1.41113	1.09673	1.35285	1.525
15951	Chpf2	0.195839	2.90352	0.298688	0.584706	0.999974	1.10297	1.36989	1.57285	1.25573
32895	Mmp7	0.195781	2.08984	0.0227336	0.880152	0.999974	7.06945	0.182612	2.95652	5.36409
39750	Lpcat1	0.195721	0.500344	0.116483	0.732881	0.999974	0.363672	0.236056	0.362479	0.328236
37348	Tmem97	0.195711	6.5362	0.522049	0.469969	0.999974	69.7025	56.0267	69.7681	74.2563
7143	Ogfr	0.195676	5.22673	0.404978	0.52453	0.999974	14.5276	12.4728	18.1182	12.8105
12776	4930412C18Rik	0.195561	0.994451	0.104482	0.746516	0.999974	0.18797	0.396531	0.296506	0.369421
11394	Vps72	0.195499	3.94576	0.535034	0.464498	0.999974	3.9167	3.93918	4.57108	4.42479
27847	Cry1	0.195497	2.95853	0.105058	0.745842	0.999974	1.09567	3.21157	1.93948	2.98388
44730	Hmga1	0.195352	1.15949	0.151668	0.696947	0.999974	0.967872	1.05355	1.34134	0.970963
42668	Ncaph2	0.195351	5.55942	0.502899	0.478229	0.999974	11.1306	9.77936	13.1744	10.7719
42537	Cyp2d22	0.1953	7.92599	0.284844	0.593544	0.999974	62.293	101.333	87.4949	99.8361
48529	Capn1	0.195284	3.5744	0.363136	0.54677	0.999974	3.77968	3.13331	3.43889	4.48438
30820	Zfpm1	0.195262	4.35129	0.543465	0.461	0.999974	5.85022	4.969	6.33759	6.0578
27797	Zfp873	0.195207	1.85821	0.156529	0.692373	0.999974	0.739163	1.34969	1.16733	1.21561
28134	Bbs10	0.195183	2.12581	0.112392	0.737437	0.999974	0.825556	2.08986	1.41891	1.90856
1039	Creb1	0.195166	2.52161	0.30349	0.581703	0.999974	0.378429	0.390287	0.433492	0.446488
38602	Faap100	0.19515	3.66536	0.184915	0.667183	0.999974	2.97114	1.53419	3.12905	2.03573
32368	Ints6	0.195056	2.01589	0.176659	0.67426	0.999974	0.62492	0.859334	0.678034	1.01838
33169	Keap1	0.195042	5.08167	0.544836	0.460436	0.999974	6.35318	7.07518	7.20684	8.16223
10138	Phc3	0.194833	2.09063	0.237351	0.626126	0.999974	0.244545	0.200774	0.264364	0.246218
4937	Zc3h15	0.194782	4.66905	0.569668	0.450391	0.999974	8.06613	8.89836	9.38398	10.0274
48451	Ctsf	0.194728	5.09248	0.307851	0.579002	0.999974	11.8977	20.2683	18.5094	18.2795
6474	Tm9sf4	0.194698	5.41349	0.487477	0.485055	0.999974	4.84095	6.06036	5.87021	6.60186
6775	Pigt	0.194535	4.39982	0.555299	0.45616	0.999974	4.86511	5.31072	5.47038	6.17136
24805	Zfp592	0.19445	3.92014	0.41867	0.517602	0.999974	2.16202	1.62481	2.25739	2.08093
40387	Kidins220	0.194324	4.66094	0.589843	0.44248	0.999974	3.25261	3.10251	3.64573	3.62708
22112	Zfp444	0.194182	5.11507	0.411382	0.521269	0.999974	5.63695	5.18748	7.26537	5.11976
45542	Zfp959	0.194166	2.44096	0.223609	0.636304	0.999974	2.07042	2.86101	2.43981	3.19261
43202	Dnm1l	0.194117	4.17149	0.285298	0.59325	0.999974	3.07645	5.08113	4.09775	5.22468
16791	Guf1	0.194024	3.40183	0.418323	0.517775	0.999974	0.891353	0.996585	1.07335	1.08507
45870	Msh2	0.193901	2.91253	0.308034	0.578889	0.999974	1.36828	1.14869	1.29784	1.58496
7462	Ddx3x	0.193675	5.34943	0.460118	0.497569	0.999974	7.36555	7.02211	9.3764	7.07906
280	Tmem14a	0.19335	2.61325	0.196299	0.657725	0.999974	3.16496	5.19694	4.09613	5.44484
36862	Adprm	0.193339	4.27615	0.391142	0.5317	0.999974	7.50162	10.7281	11.0648	9.75633
5502	Nat10	0.193264	3.42442	0.347149	0.555732	0.999974	1.59457	1.16492	1.58262	1.57744
3109	Psen2	0.193177	9.0383	0.163083	0.686334	0.999974	68.9151	157.573	129.908	129.021
32775	Abcc4	0.193146	0.553904	0.110468	0.739612	0.999974	0.215165	0.238298	0.19887	0.319518
12186	Tifa	0.193048	3.98654	0.251118	0.616289	0.999974	5.491	3.70368	6.46159	4.0585
42422	Ankrd54	0.192572	4.37822	0.521342	0.47027	0.999974	4.7272	4.32765	5.59561	4.75532
41787	Nup155	0.192419	2.89289	0.305136	0.58068	0.999974	1.01689	1.12716	1.3627	1.08547
40499	Ifrd1	0.192417	3.52536	0.267215	0.605206	0.999974	1.75575	1.88937	2.5895	1.57398
25803	Gm15500	0.192238	0.982399	0.147868	0.700582	0.999974	1.89015	1.57899	2.07644	1.89619
44065	Scaf4	0.192235	2.50302	0.248414	0.618194	0.999974	1.174	1.21782	1.15618	1.57686
27341	Mcu	0.19213	3.57805	0.225188	0.635115	0.999974	1.11076	2.0878	1.84443	1.80343
15846	Ptpn12	0.192125	3.03421	0.338879	0.560477	0.999974	2.21753	2.09814	2.68098	2.25089
30477	Exoc3l	0.192109	0.984005	0.0510039	0.821326	0.999974	0.792748	0.158432	0.423099	0.670077
19767	Aqp1	0.191886	6.1582	0.13806	0.710217	0.999974	32.8025	17.892	40.1852	17.73
2101	Fam72a	0.191825	1.41363	0.0929465	0.760464	0.999974	0.615356	1.60225	1.12915	1.39245
30573	Psmd7	0.191782	6.45268	0.497318	0.480681	0.999974	31.7405	40.5413	40.8018	41.7397
42336	Adck5	0.191733	5.64004	0.319938	0.571645	0.999974	10.7686	16.1724	17.5397	13.2177
16116	Fndc4	0.191713	6.24268	0.577147	0.447433	0.999974	22.081	24.4028	26.7037	26.3804
16161	Pisd	0.191681	3.8455	0.446862	0.503829	0.999974	2.14379	2.50147	2.8193	2.48196
14187	Prpf38a	0.191642	2.56538	0.282849	0.59484	0.999974	0.937948	1.12276	1.17969	1.1709
4610	Psmd14	0.191452	6.32031	0.294881	0.587109	0.999974	19.8207	33.0582	27.0575	33.3095
36129	Asb3	0.191412	2.80907	0.282635	0.594979	0.999974	1.28262	1.10935	1.19828	1.53628
14171	Echdc2	0.191285	7.92184	0.416371	0.518753	0.999974	104.262	93.6987	105.101	120.935
35741	Sf3a1	0.191216	3.95845	0.457763	0.498671	0.999974	2.34374	2.35578	2.94966	2.41542
42842	Cox14	0.191132	6.52972	0.530842	0.466253	0.999974	109.49	129.008	139.979	132.265
17762	Triap1	0.190746	4.46863	0.478219	0.48923	0.999974	16.7468	21.1521	22.4095	20.8127
38074	Vat1	0.190744	3.41089	0.404307	0.524873	0.999974	3.55131	3.57837	3.83659	4.30166
15010	Pink1	0.190676	7.92841	0.429662	0.512155	0.999974	80.0113	90.1821	98.4115	95.8239
11075	Arhgef2	0.190669	0.886313	0.0921283	0.761489	0.999974	0.215225	0.118872	0.138886	0.244494
15504	Nadk	0.190596	7.47443	0.346556	0.556069	0.999974	38.1409	50.4881	44.5149	56.6242
37560	Ypel2	0.190575	3.03694	0.0997306	0.752153	0.999974	0.74706	2.39411	1.93419	1.64352
44170	Wrb	0.190317	2.1746	0.145145	0.703219	0.999974	1.03965	0.903975	0.748676	1.47177
1350	Mff	0.190217	5.25434	0.523502	0.469352	0.999974	3.3677	3.92778	4.19705	4.12397
43798	Zbtb11	0.190162	2.11831	0.236577	0.62669	0.999974	0.533292	0.53738	0.651918	0.569532
43833	Cldnd1	0.189967	3.61978	0.292949	0.588337	0.999974	3.60714	5.30758	4.50878	5.64755
29347	Fam149a	0.189943	4.70339	0.463247	0.49611	0.999974	3.57781	4.57766	4.83307	4.46363
40503	Zfp277	0.189736	3.79157	0.472504	0.491838	0.999974	5.41558	5.06648	6.07534	5.88459
31408	Fam208a	0.189561	2.59562	0.28565	0.593021	0.999974	0.788329	0.682372	0.846682	0.83247
29855	Sin3b	0.189549	6.24618	0.521696	0.470119	0.999974	9.6958	9.5738	12.0001	9.97504
33137	Pin1	0.189542	5.07584	0.479853	0.488489	0.999974	8.12927	8.23408	10.3679	8.2916
44954	H2-Ob	0.189448	0.473904	0.0840742	0.77185	0.999974	0.537563	0.231957	0.44394	0.440799
14413	Tmem125	0.189442	3.49001	0.343179	0.558	0.999974	3.91965	5.0029	5.53901	4.62319
4702	Bbs5	0.189235	1.34149	0.138266	0.710011	0.999974	0.882287	0.997085	0.838767	1.30326
11701	Dclre1b	0.18897	1.64859	0.185205	0.666938	0.999974	0.371234	0.307453	0.36793	0.407347
36470	Skp1a	0.188872	8.39132	0.275693	0.599538	0.999974	115.668	168.148	141.221	182.279
16062	Hadhb	0.188858	4.78421	0.395033	0.529665	0.999974	3.42866	4.36192	3.86973	5.00639
15311	Zfp933	0.188647	0.882068	0.129009	0.719462	0.999974	0.351834	0.422488	0.381173	0.500142
30786	Mthfsd	0.188629	4.30723	0.511101	0.474662	0.999974	1.84128	1.63968	1.89114	2.07823
32541	Rcbtb2	0.188519	5.35888	0.379513	0.537864	0.999974	3.30449	4.76835	4.41164	4.78345
6195	Btbd3	0.188359	1.53802	0.164099	0.68541	0.999974	0.393483	0.523366	0.47904	0.563411
47724	Epb41l4aos	0.188347	2.52319	0.156655	0.692255	0.999974	11.7356	12.9264	18.6229	9.46006
17179	Stbd1	0.188299	6.61676	0.505743	0.476987	0.999974	39.7874	42.7643	43.3394	50.7181
38446	H3f3b	0.188284	7.06541	0.462631	0.496397	0.999974	41.9256	42.1713	52.0112	43.8084
16170	Ywhah	0.188194	4.23549	0.465299	0.495158	0.999974	4.42439	5.03481	4.92363	5.8493
15368	Nmnat1	0.188004	4.27979	0.275827	0.599449	0.999974	4.80723	7.11213	5.50932	8.05885
40655	Prpf39	0.187805	2.21663	0.226453	0.634167	0.999974	1.08535	0.853061	1.0725	1.13996
42412	Gga1	0.187792	4.16683	0.465777	0.494936	0.999974	6.01816	4.99788	6.51258	6.04453
48103	Tcof1	0.187781	1.99746	0.221049	0.638242	0.999974	0.73151	0.657383	0.772696	0.811093
27553	Pofut2	0.187729	3.96656	0.367756	0.54423	0.999974	7.60357	5.49318	7.89232	7.04246
32445	Ppp2r2a	0.187606	3.87323	0.460008	0.49762	0.999974	3.16875	3.58795	3.93594	3.75437
20691	Nup210	0.187498	3.03018	0.334951	0.562758	0.999974	0.76866	0.674988	0.826701	0.818821
45200	Znrd1as	0.187468	3.33035	0.391438	0.531544	0.999974	5.48698	5.40801	6.19498	6.21374
16508	Dhx15	0.187463	4.58993	0.452029	0.501373	0.999974	2.41665	2.86943	3.29506	2.72114
36037	Papolg	0.187413	0.762458	0.0952107	0.757655	0.999974	0.182399	0.37294	0.326055	0.3025
15361	Kif1b	0.187388	5.62812	0.516787	0.472216	0.999974	2.60338	2.64167	3.20197	2.77033
15863	Napepld	0.187293	0.575768	0.0959549	0.756739	0.999974	0.370023	0.295798	0.485484	0.274205
9167	Trmt2b	0.187109	4.2207	0.405375	0.524326	0.999974	3.16591	4.31138	4.2301	4.27378
36360	Mgat1	0.186822	5.9932	0.534759	0.464613	0.999974	12.013	13.1345	14.8765	13.7442
36972	Tmem102	0.186745	3.12939	0.330929	0.565113	0.999974	4.3045	4.08624	5.20363	4.34911
4474	Gm13509	0.186662	2.14063	0.187496	0.665009	0.999974	2.59165	3.6158	3.08598	3.9652
26886	Vnn1	0.186607	5.90286	0.141119	0.707171	0.999974	29.449	16.8108	16.5455	36.1154
34109	Arid3b	0.186533	1.20445	0.141677	0.70662	0.999974	0.294609	0.226182	0.326501	0.267754
33771	Vps11	0.186425	4.57419	0.510651	0.474857	0.999974	4.56953	4.42173	4.75762	5.47592
2524	Acbd6	0.186349	5.65257	0.390804	0.531877	0.999974	7.76037	6.8002	9.60472	6.96567
36387	Mapk9	0.186344	4.70598	0.428203	0.512872	0.999974	3.30475	3.87386	3.60358	4.56211
928	Nop58	0.186043	4.16685	0.402831	0.525631	0.999974	1.54687	1.56361	1.51293	2.0261
12745	Sdcbp	0.186034	5.59311	0.486465	0.485508	0.999974	6.19889	6.86446	6.84142	8.018
44908	Ndufa7	0.185866	8.17858	0.403712	0.525178	0.999974	155.852	162.811	187.084	175.392
31212	Rpp14	0.185797	3.91204	0.468289	0.493776	0.999974	5.58326	6.09214	6.75176	6.52275
37754	Ube2z	0.185753	5.08777	0.442458	0.505939	0.999974	8.58706	7.29471	9.91957	8.15024
23200	Fam98c	0.185749	2.09393	0.220224	0.638869	0.999974	1.50507	1.38383	1.76379	1.52437
38185	Arf2	0.185698	3.30242	0.377267	0.53907	0.999974	3.08376	3.02498	3.38768	3.56172
8634	Gm26617	0.185493	0.0423616	0.0677854	0.794589	0.999974	0.287018	0.110087	0.257242	0.198998
40505	Immp2l	0.18546	6.49421	0.502865	0.478244	0.999974	43.5047	48.5179	48.7571	55.8808
45372	Tmem63b	0.185459	5.43163	0.388406	0.533138	0.999974	6.57386	9.24842	9.06709	8.91682
18063	Rilpl2	0.185433	3.98873	0.486053	0.485693	0.999974	3.71964	3.81364	4.21312	4.35283
41941	Cox6c	0.185355	8.49359	0.379578	0.537829	0.999974	91.7513	97.3372	112.687	102.323
30566	Nfat5	0.184997	2.2502	0.183349	0.668511	0.999974	0.276679	0.198977	0.228492	0.313568
44368	BC002059	0.184982	0.446067	0.0860706	0.769233	0.999974	0.509956	0.719942	0.497232	0.897517
11168	Crtc2	0.184908	3.84045	0.438446	0.507874	0.999974	3.3685	3.1441	3.92788	3.47762
9954	E2f5	0.184831	2.81237	0.195193	0.658629	0.999974	4.62601	2.65402	4.07359	4.22305
31254	Il3ra	0.184703	1.50664	0.0584476	0.808967	0.999974	2.98443	0.699533	2.38186	1.82381
43646	Cox17	0.184691	3.4225	0.361097	0.547898	0.999974	1.82831	1.62159	2.10323	1.82029
446	Zfp451	0.184653	2.3766	0.187233	0.66523	0.999974	0.372104	0.230874	0.355548	0.33173
6995	Npepl1	0.184618	6.04372	0.526423	0.468115	0.999974	21.6763	19.4672	23.7572	23.0098
11537	Bcl9	0.184584	0.105438	0.0971006	0.755337	0.999974	0.127705	0.0923655	0.131041	0.120407
34262	Dpp8	0.184557	3.38795	0.307099	0.579466	0.999974	0.767222	0.650953	0.695833	0.917513
32667	Dis3	0.184513	1.82754	0.188564	0.664115	0.999974	0.81762	0.930085	0.900825	1.08381
36605	Sh3bp5l	0.184463	3.79672	0.442558	0.50589	0.999974	1.94062	2.13391	2.29074	2.33746
49214	Hps1	0.18437	3.49196	0.323362	0.569594	0.999974	1.5198	2.05689	2.10157	1.95691
21718	Eps8	0.184359	0.753173	0.0967642	0.755748	0.999974	0.159011	0.0828738	0.14491	0.131698
27637	Cdc34	0.184246	5.44145	0.495728	0.481383	0.999974	32.9049	31.4489	34.074	39.0558
47688	Ammecr1l	0.184215	4.61298	0.480412	0.488236	0.999974	4.62029	4.95856	5.89065	4.98989
30301	Pllp	0.184197	1.88211	0.171453	0.678824	0.999974	1.92329	1.31081	1.76591	1.92032
4101	Gle1	0.183932	4.71776	0.516996	0.472126	0.999974	4.05021	4.02107	4.79164	4.37724
15970	Galnt11	0.18392	2.74797	0.279615	0.596954	0.999974	0.910616	0.903574	1.12101	0.93984
39361	Tpmt	0.1839	6.09392	0.331432	0.564817	0.999974	32.9262	33.8296	46.073	29.7542
25862	9030624J02Rik	0.183807	4.17615	0.38819	0.533252	0.999974	0.991434	1.31147	1.38893	1.22422
42470	Syngr1	0.183732	1.07206	0.0327971	0.856289	0.999974	0.689025	0.0912681	0.643189	0.246766
31484	Ercc6	0.183714	1.11253	0.116568	0.732788	0.999974	0.265286	0.196836	0.208717	0.317975
11559	Hmgcs2	0.183684	11.4192	0.25515	0.613472	0.999974	695.596	863.259	790.463	980.049
48036	Cep120	0.18358	2.59824	0.23767	0.625894	0.999974	1.04912	1.41357	1.45137	1.34016
49249	Hif1an	0.183454	3.51492	0.370713	0.542616	0.999974	1.72605	1.49092	1.92672	1.72931
3222	2002-03-01	0.183372	8.9994	0.345358	0.556753	0.999974	71.9173	72.6691	87.5849	76.5977
43768	Cd47	0.183357	6.46633	0.543392	0.46103	0.999974	15.7239	15.6334	18.1729	17.4343
19760	Gars	0.183194	5.78789	0.504961	0.477328	0.999974	16.0186	17.1175	17.7633	19.8566
42941	Mfsd5	0.183047	5.66337	0.421897	0.515992	0.999974	30.4721	23.9309	32.9633	28.8196
3524	Atp5c1	0.182939	8.89132	0.304817	0.580878	0.999974	200.601	265.559	256.203	272.965
45405	Klc4	0.182936	6.64099	0.386021	0.534398	0.999974	46.783	33.6599	44.987	46.3514
41995	Slc25a32	0.182846	2.0538	0.210819	0.646126	0.999974	1.20338	1.3907	1.52536	1.4158
23468	Uba2	0.182842	4.5387	0.510509	0.474918	0.999974	3.46072	3.73379	4.20863	3.95567
47657	Rprd1a	0.182787	0.676088	0.105623	0.745184	0.999974	0.322729	0.340406	0.295447	0.457555
42347	Lrrc14	0.18264	4.66606	0.517668	0.471838	0.999974	4.07247	4.32574	4.7096	4.82035
29602	Klhl2	0.182444	3.93547	0.270535	0.602973	0.999974	1.46637	1.61874	2.16146	1.33805
48436	2010003K11Rik	0.182289	6.20456	0.341576	0.558921	0.999974	67.2883	51.1848	56.8894	77.5738
31270	Rpl15	0.182158	4.63998	0.386773	0.534001	0.999974	9.4656	9.9671	12.752	9.29134
27738	Slc39a3	0.182027	4.12828	0.354406	0.551629	0.999974	4.34516	3.77579	5.32539	3.89124
3874	Psd4	0.181935	1.70149	0.168008	0.681888	0.999974	0.28435	0.219255	0.267908	0.304874
48226	Rab27b	0.181913	0.408295	0.0222959	0.881303	0.999974	0.202003	0.0136972	0.192039	0.0539634
42031	Sybu	0.181543	-0.137639	0.0211879	0.884268	0.999974	0.38532	0.0406425	0.0633134	0.423849
35248	Ccdc71	0.181501	4.1548	0.380755	0.537199	0.999974	4.83432	5.34287	6.56623	4.97012
3946	Mamdc4	0.1815	0.636724	0.0819563	0.774664	0.999974	0.282878	0.315923	0.217952	0.461254
31218	Oit1	0.181338	0.435964	0.005478	0.941	0.999974	1.87834	0	2.13371	0
44557	Amdhd2	0.181253	5.274	0.275896	0.599404	0.999974	15.9423	10.5808	17.3261	12.7617
45408	Rrp36	0.181147	3.93567	0.401674	0.526226	0.999974	10.6377	13.2604	13.5384	13.531
5353	Acp2	0.180867	5.2074	0.381854	0.536612	0.999974	5.6898	7.64362	7.08665	8.02034
31518	Mmrn2	0.180691	1.72334	0.16751	0.682335	0.999974	0.851678	0.681489	0.794157	0.947608
40807	Eif2s1	0.180615	5.06163	0.362481	0.547132	0.999974	7.77214	10.582	9.53142	11.2597
12523	Rpf1	0.180533	3.84067	0.42925	0.512357	0.999974	3.0992	3.3573	3.53913	3.7756
44701	Bnip1	0.180483	4.77948	0.463226	0.49612	0.999974	4.62528	5.45257	5.88199	5.53337
30298	Rspry1	0.180399	3.20886	0.22533	0.635008	0.999974	0.600665	0.701227	0.574116	0.900642
28562	Ccl25	0.180395	2.77499	0.1675	0.682344	0.999974	0.595023	1.11333	0.979406	0.951618
48666	Mta2	0.180362	4.50158	0.468794	0.493543	0.999974	5.24221	5.09851	5.38427	6.33579
37405	Tmem98	0.180269	5.04788	0.291971	0.58896	0.999974	22.858	15.0184	19.1167	23.8307
30590	Dhx38	0.180209	3.18318	0.264286	0.607191	0.999974	1.45027	1.95344	2.11029	1.74031
12187	Ap1ar	0.180169	3.41549	0.318245	0.572664	0.999974	0.989078	1.27972	1.24443	1.32298
6134	Cds2	0.180022	5.88659	0.458398	0.498373	0.999974	6.16341	5.97913	7.53783	6.21876
9675	A830080D01Rik	0.179943	0.351331	0.0879257	0.766831	0.999974	0.221523	0.240332	0.327594	0.194939
10915	Asic5	0.179938	1.29749	0.142427	0.70588	0.999974	0.901669	1.03559	0.987711	1.20489
16061	Hadha	0.179832	8.33387	0.357634	0.549823	0.999974	32.4585	36.8445	37.8582	40.6433
42356	1110038F14Rik	0.179793	2.94084	0.28757	0.591782	0.999974	7.01774	7.09638	8.70206	7.28315
41128	Ddx24	0.179675	5.3054	0.473117	0.491557	0.999974	12.3239	11.1198	13.9097	12.6489
27740	Thop1	0.179623	3.59011	0.370861	0.542535	0.999974	2.08635	2.35161	2.65101	2.37203
13056	Orc3	0.179614	3.98549	0.266885	0.605429	0.999974	2.11968	2.739	2.19224	3.30745
41099	Rin3	0.17931	4.26018	0.464336	0.495604	0.999974	2.59814	2.63939	2.77658	3.15427
30161	Cnep1r1	0.17929	3.53656	0.387046	0.533856	0.999974	3.07046	2.99688	3.38952	3.48214
25892	Acsm3	0.179252	4.94913	0.10861	0.741733	0.999974	3.41041	8.30733	4.63617	8.62572
11136	Pbxip1	0.179073	3.61669	0.109569	0.740635	0.999974	3.4862	1.39784	3.43351	2.10325
39781	Erap1	0.178965	4.84773	0.488336	0.48467	0.999974	7.00562	6.41353	7.68795	7.50767
39275	Bloc1s5	0.178906	5.3948	0.302355	0.58241	0.999974	17.7119	26.9187	23.2989	27.1994
36452	Sar1b	0.178896	8.44139	0.235489	0.627483	0.999974	198.837	320.75	281.686	306.464
28289	Tspan31	0.178883	7.89202	0.360775	0.548076	0.999974	150.655	143.217	151.015	181.657
26591	Cdkn1c	0.178764	0.852722	0.0975338	0.75481	0.999974	0.869043	0.717373	1.1335	0.665003
40804	Mpp5	0.17872	2.73325	0.256635	0.612442	0.999974	1.17409	1.06148	1.38193	1.15004
13938	Plaa	0.178591	4.86596	0.317738	0.57297	0.999974	3.77378	4.70088	3.96225	5.62607
31305	Anxa7	0.17849	6.21388	0.472102	0.492022	0.999974	24.2301	22.6932	24.5376	28.5708
49436	Cacul1	0.178489	4.82605	0.463326	0.496074	0.999974	4.51078	4.6568	4.80692	5.56779
37650	Stxbp4	0.178473	0.460606	0.0894356	0.764896	0.999974	0.130205	0.0741621	0.118281	0.11458
26469	Pkp3	0.178448	1.75763	0.0863644	0.768851	0.999974	1.2464	0.458449	0.972243	0.965583
2536	Tor1aip1	0.178302	4.24698	0.412328	0.52079	0.999974	3.65546	2.90416	3.66708	3.76232
28688	Naxd	0.178239	6.94621	0.426918	0.513505	0.999974	23.6947	25.377	29.8446	25.6774
44840	U2af1	0.178171	2.87445	0.2933	0.588114	0.999974	6.92118	7.05831	8.05448	7.76116
45412	Pex6	0.178151	6.42458	0.461876	0.496748	0.999974	22.7211	19.7033	25.5118	22.4948
30057	Mri1	0.178146	5.49976	0.36824	0.543965	0.999974	14.5705	11.3216	16.1518	13.1534
23304	Tmem147	0.178135	7.85694	0.380974	0.537083	0.999974	189.038	202.089	231.173	211.348
10840	Pdcd10	0.178122	2.96594	0.298289	0.584957	0.999974	2.451	2.48847	2.93512	2.65283
12469	Lmo4	0.178052	3.83357	0.371791	0.542029	0.999974	3.37198	4.17132	4.45402	4.07167
43055	Mgrn1	0.178003	5.95388	0.428336	0.512806	0.999974	19.6993	15.5763	19.9287	19.9912
44094	Ifnar1	0.177798	4.12615	0.417103	0.518386	0.999974	3.03374	2.51293	3.20594	3.0733
18039	Hip1r	0.177727	3.97654	0.180851	0.670643	0.999974	2.58237	1.40271	2.66814	1.84466
21087	Hnrnpf	0.177712	2.69554	0.222597	0.637068	0.999974	1.76993	2.17624	1.93369	2.52542
14323	Ipp	0.177669	2.65451	0.234075	0.628519	0.999974	2.44608	3.05021	3.35321	2.85411
29291	Gm5345	0.177347	1.83474	0.153639	0.695082	0.999974	2.58328	3.89482	3.65971	3.64393
35039	Amotl2	0.177308	3.42604	0.342461	0.558412	0.999974	1.54967	1.63584	1.67186	1.92967
23950	Cyth2	0.177104	3.97013	0.397152	0.528564	0.999974	4.57867	3.92497	5.09898	4.52177
33142	A230050P20Rik	0.176966	5.04083	0.292294	0.588754	0.999974	10.3603	7.67676	8.49766	11.9047
31395	Dennd6a	0.17696	3.0724	0.286625	0.592391	0.999974	0.931926	1.1158	1.21746	1.09493
6873	Slc9a8	0.176901	4.55729	0.463257	0.496106	0.999974	2.26172	2.58396	2.79172	2.68356
5426	Hsd17b12	0.176888	7.63924	0.27337	0.60108	0.999974	63.3113	92.1469	79.913	95.8088
8731	Nono	0.176796	4.60302	0.366799	0.544754	0.999974	4.5169	5.88433	5.34971	6.40004
44521	Ccdc64b	0.176434	0.439324	0.0119393	0.912991	0.999974	1.2082	0.0254874	1.31025	0.0886005
5975	Stard7	0.176282	6.82856	0.402185	0.525963	0.999974	17.036	21.2827	21.5241	21.7689
31841	Pnp	0.176206	5.73296	0.318183	0.572702	0.999974	13.0735	19.2659	19.3836	17.1416
1307	Wdfy1	0.176045	4.37042	0.406101	0.523955	0.999974	3.33083	2.63026	3.26625	3.4745
4368	Dennd1a	0.175953	3.62306	0.365673	0.545372	0.999974	0.720517	0.778517	0.89739	0.795325
43277	Tango2	0.175942	6.221	0.428819	0.512569	0.999974	9.44428	10.4371	10.1124	12.346
6641	Rprd1b	0.175892	4.2336	0.329103	0.566188	0.999974	2.25236	3.16597	2.86002	3.25476
812	Stk17b	0.175891	1.79757	0.135789	0.712504	0.999974	0.683502	0.545406	0.847549	0.542638
13233	Tesk1	0.175826	0.427636	0.0770874	0.781284	0.999974	0.356196	0.17594	0.330367	0.275225
11369	Tuft1	0.175825	2.24371	0.194817	0.658937	0.999974	1.58188	1.22011	1.68139	1.48993
48522	Slc25a45	0.175811	5.44586	0.410008	0.521965	0.999974	17.1965	13.6337	17.443	17.397
25295	Pgap2	0.175776	4.13576	0.452241	0.501273	0.999974	3.7254	3.53112	4.08249	4.11662
4264	Fbxw2	0.17571	5.03378	0.442116	0.506103	0.999974	2.98813	3.47424	3.52211	3.77483
35740	Ccdc157	0.175638	2.94224	0.180223	0.671182	0.999974	1.62659	0.924725	1.42696	1.46172
47541	Usp14	0.175522	4.92343	0.259125	0.610722	0.999974	3.63031	5.89268	4.93132	5.8162
3892	Mrpl41	0.175423	5.23073	0.424031	0.514932	0.999974	41.2108	38.0506	48.8282	40.6935
38358	Fam104a	0.175261	3.67914	0.296532	0.586065	0.999974	5.32444	3.79783	5.33214	4.98317
11390	Psmd4	0.175142	7.44655	0.377651	0.538863	0.999974	54.517	62.1449	68.7328	62.9803
42600	Nup50	0.175139	4.20727	0.439068	0.507573	0.999974	3.81069	3.47606	3.94114	4.29005
29803	RP23-162M13.9	0.175011	1.75659	0.174472	0.676168	0.999974	4.03364	4.08439	4.77204	4.39261
26041	Cln3	0.174923	4.35387	0.364044	0.546269	0.999974	3.03852	3.58449	4.2119	3.26026
26211	Sec23ip	0.174873	2.98282	0.24351	0.621682	0.999974	0.92119	0.72805	0.833265	1.03138
39345	Gmpr	0.174858	0.898878	0.0974844	0.75487	0.999974	1.13237	0.651489	0.974303	1.05084
30718	RP24-82M4.3	0.17485	-0.00753375	0.0492971	0.824291	0.999974	0.576666	2.04372	1.60812	1.3194
15088	Necap2	0.174649	2.94443	0.157933	0.691067	0.999974	2.96222	1.65413	2.98701	2.23435
49106	Tnks2	0.174628	4.12308	0.335725	0.562307	0.999974	1.68804	1.44314	2.0177	1.51804
3174	Degs1	0.174571	6.52064	0.419727	0.517073	0.999974	29.6009	36.9397	37.6027	37.4833
38072	Ifi35	0.174227	5.72074	0.38199	0.53654	0.999974	32.1643	25.1269	34.4182	30.2476
42461	Apobec3	0.174129	1.2522	0.0782923	0.779625	0.999974	0.506609	0.200384	0.412052	0.390087
2334	Cfhr3	0.173853	2.56946	0.170642	0.679542	0.999974	4.2592	6.53598	5.28733	6.86595
23888	Aldh16a1	0.173811	7.02838	0.30893	0.578338	0.999974	23.7829	19.8343	28.4933	20.7118
34097	Fam219b	0.173725	3.25685	0.291913	0.588997	0.999974	2.82015	2.95356	2.9104	3.60179
45361	Aars2	0.173719	4.05676	0.406552	0.523725	0.999974	4.62532	4.67477	5.63926	4.84988
19100	Gcc1	0.173711	2.62104	0.118847	0.730289	0.999974	1.18034	0.977547	0.769627	1.66704
15600	Cyp51	0.17369	7.7381	0.348823	0.55478	0.999974	48.9652	41.8994	53.8235	48.6711
2317	Dennd1b	0.173678	2.5884	0.240966	0.623509	0.999974	0.305662	0.268809	0.322033	0.326619
17254	Mrpl1	0.173631	5.18729	0.261506	0.609087	0.999974	6.13471	9.78554	8.24604	9.69995
15370	Lzic	0.173506	2.09071	0.161781	0.687522	0.999974	2.14695	2.06422	1.91894	2.83396
4267	Psmd5	0.173358	5.58806	0.245069	0.620569	0.999974	4.99232	7.49907	5.85308	8.22848
11391	Pip5k1a	0.173296	2.19967	0.150961	0.697619	0.999974	0.773414	1.16804	1.24772	0.935825
22073	U2af2	0.173265	2.66354	0.19774	0.656551	0.999974	1.41423	1.44625	1.30588	1.92034
21702	H2afj	0.173214	5.59338	0.35095	0.553576	0.999974	28.5491	20.9303	29.192	26.6227
38038	Coasy	0.173175	7.8896	0.333819	0.563419	0.999974	70.0424	85.4233	85.2237	90.0611
45366	Hsp90ab1	0.172987	9.75203	0.178023	0.673078	0.999974	201.829	338.75	266.344	343.088
3847	Abi1	0.172919	4.23647	0.347073	0.555775	0.999974	4.0413	4.71612	5.57875	4.28776
19035	Tspan12	0.172773	6.67658	0.41041	0.521762	0.999974	27.8061	30.247	35.5999	29.834
41101	Golga5	0.172641	3.72791	0.296166	0.586296	0.999974	3.57688	4.98177	4.71933	4.91453
34545	Gclc	0.172636	7.02393	0.14363	0.704698	0.999974	20.5597	44.3944	30.8407	42.3597
23019	Megf8	0.17253	1.78051	0.141607	0.706689	0.999974	0.337474	0.283167	0.41335	0.286965
34563	Gsta1	0.172507	0.60153	0.018089	0.893011	0.999974	0.120883	2.75408	0.817209	2.41119
13385	Acnat1	0.172306	2.19804	0.1924	0.660926	0.999974	1.79211	2.19958	2.34045	2.15052
28327	Gpr182	0.172291	4.013	0.27104	0.602635	0.999974	3.81901	3.82266	3.40011	5.21252
41705	Zfp386	0.172283	3.39371	0.293861	0.587757	0.999974	0.990208	1.25333	1.3128	1.21218
36707	Tom1l2	0.172114	3.664	0.278911	0.597416	0.999974	1.51641	1.185	1.71601	1.33057
44611	Mrps34	0.172089	4.24642	0.379216	0.538023	0.999974	9.63032	7.58292	9.54169	9.87065
29673	Atp6v1b2	0.172045	4.97872	0.424798	0.514553	0.999974	5.94702	5.20202	6.57793	5.98736
9752	Piga	0.171942	1.32975	0.12522	0.72344	0.999974	0.343886	0.374176	0.341581	0.4672
49150	Cyp2c67	0.171895	8.08789	0.173902	0.676667	0.999974	108.58	186.838	196.478	136.299
16192	Fgfr3	0.171867	3.93938	0.294342	0.587451	0.999974	2.35175	1.65522	2.12376	2.39629
42450	Josd1	0.171611	4.65637	0.349055	0.554649	0.999974	8.03567	5.88997	8.04692	7.65064
32333	Mipep	0.171605	4.94181	0.355261	0.55115	0.999974	10.5962	13.4118	12.2866	14.7416
15047	Emc1	0.171604	2.82291	0.162064	0.687264	0.999974	0.755093	1.21839	0.93034	1.28838
8291	Haus7	0.171486	4.85595	0.352061	0.552949	0.999974	21.5912	16.1734	20.2376	22.324
44619	Clcn7	0.171345	5.36928	0.415192	0.519346	0.999974	7.91972	6.74423	8.56247	7.95578
38480	1810032O08Rik	0.171343	0.153619	0.0587655	0.808458	0.999974	0.499556	0.193203	0.445599	0.341916
27560	Ube2g2	0.171265	5.41118	0.337032	0.561548	0.999974	13.7701	19.1139	18.1306	18.8805
9177	Rpl36a	0.171236	1.94983	0.15268	0.695987	0.999974	2.46722	1.82656	2.14392	2.70369
10779	Smc4	0.17122	2.67752	0.151957	0.696672	0.999974	1.47135	0.804825	1.25585	1.3143
2442	Swt1	0.171203	2.89967	0.244178	0.621205	0.999974	0.604843	0.473741	0.594618	0.621846
30967	2310022B05Rik	0.171114	3.77025	0.300067	0.58384	0.999974	4.3798	3.33208	4.70515	3.98746
48086	Gm4951	0.171068	5.82703	0.231923	0.630102	0.999974	16.0056	24.3326	18.6821	26.7215
17937	Acad10	0.17078	4.2524	0.213567	0.643986	0.999974	2.10763	3.78457	3.26165	3.36304
12546	Adgrl2	0.170602	3.76451	0.290675	0.589789	0.999974	0.748829	1.04397	1.03861	0.976511
32504	Ccar2	0.170549	3.23546	0.305835	0.580247	0.999974	2.29096	2.4405	2.75064	2.57249
4471	Orc4	0.170513	3.5221	0.261293	0.609233	0.999974	1.23446	1.64748	1.44909	1.79083
6552	Trpc4ap	0.170503	6.58005	0.444495	0.504961	0.999974	10.0429	10.5113	12.0904	11.0413
4355	Pdcl	0.170454	3.90543	0.328794	0.56637	0.999974	3.33762	4.14653	4.56476	3.84985
43781	Alcam	0.170412	4.63691	0.448967	0.502826	0.999974	3.39719	3.15646	3.71189	3.66548
41905	Ropn1l	0.170369	4.95576	0.386083	0.534366	0.999974	28.3618	35.684	36.2366	35.7983
18904	Mios	0.170337	2.77721	0.211721	0.645422	0.999974	0.811346	1.13857	1.08805	1.10201
15084	Sdhb	0.170251	8.95221	0.273065	0.601283	0.999974	182.456	233.857	231.383	237.063
18572	Cyth3	0.170119	1.94623	0.150012	0.698524	0.999974	0.395948	0.356497	0.348391	0.4993
31214	Pdhb	0.170061	6.55402	0.31016	0.577582	0.999974	51.0504	67.9649	58.4623	75.4214
47707	Bin1	0.17003	4.00348	0.256367	0.612627	0.999974	7.44965	4.79418	7.23824	6.55565
7983	Cxx1b	0.169825	0.251306	0.0859079	0.769445	0.999974	0.719147	0.989396	0.951199	0.963026
23817	Clec11a	0.169795	2.2732	0.112258	0.737588	0.999974	0.970147	2.04657	1.59591	1.78713
10191	Fxr1	0.169793	4.05827	0.371497	0.542189	0.999974	2.61002	2.1503	2.74704	2.61235
759	Sdpr	0.16959	2.41802	0.178624	0.672559	0.999974	1.33658	1.91519	1.91797	1.73099
1924	Epb41l5	0.169472	4.84409	0.281682	0.595601	0.999974	1.44605	2.21024	2.00942	2.09942
48671	Asrgl1	0.169249	4.28603	0.416111	0.518884	0.999974	3.98929	4.5274	4.69684	4.87533
44700	Crebrf	0.169161	3.64005	0.188142	0.664467	0.999974	1.27295	1.45179	1.95374	1.10831
8302	Idh3g	0.169158	7.00428	0.397743	0.528257	0.999974	42.3292	47.1147	50.401	50.1638
3484	Upf2	0.168837	2.65407	0.153833	0.694899	0.999974	1.35817	0.774917	1.15366	1.25091
14673	1700080G11Rik	0.168792	1.69959	0.140206	0.708077	0.999974	7.95164	5.70328	7.46609	7.93039
41364	Mpc1-ps	0.168777	4.90732	0.255136	0.613482	0.999974	68.0543	102.834	84.7342	107.243
26779	Heca	0.16874	1.8845	0.107848	0.742608	0.999974	1.19755	0.651517	1.20728	0.8782
47585	Impact	0.168669	2.50743	0.167696	0.682168	0.999974	1.45914	1.61957	1.36582	2.09397
12631	Cryz	0.168658	6.6336	0.33174	0.564636	0.999974	13.0456	17.1182	15.4642	18.4349
43390	Tra2b	0.168646	3.63839	0.332421	0.564237	0.999974	2.00371	2.32782	2.34632	2.51893
4507	Nmi	0.168477	4.88564	0.407748	0.523115	0.999974	14.9003	12.8412	15.0641	16.1276
43264	Dgcr6	0.168405	6.51697	0.365587	0.545419	0.999974	30.4686	27.2617	36.4126	28.4702
49260	Lzts2	0.168396	2.5321	0.154699	0.694085	0.999974	2.26829	1.40213	1.84993	2.28621
33181	Qtrt1	0.168253	2.3097	0.159038	0.690044	0.999974	2.06957	2.5948	3.08528	2.14765
48646	Nxf1	0.168086	6.73819	0.408786	0.522586	0.999974	17.8886	15.7116	18.8454	18.9106
1691	Fam174a	0.168008	4.38033	0.336227	0.562015	0.999974	3.97696	4.14246	5.24729	3.87291
31298	Nudt13	0.167881	3.01461	0.249147	0.617676	0.999974	2.80932	3.16933	3.04491	3.66797
12678	Ankrd13c	0.16783	4.16624	0.398473	0.527879	0.999974	1.53938	1.38508	1.70241	1.58435
47524	Wac	0.167695	3.51868	0.302967	0.582028	0.999974	1.69282	1.90548	1.85092	2.18902
38327	Fam20a	0.167539	5.4877	0.386609	0.534087	0.999974	10.4412	12.7864	13.1409	12.9382
37736	Zfp652	0.167511	3.16322	0.247677	0.618716	0.999974	0.46892	0.615624	0.630218	0.586047
44740	Snrpc	0.167471	2.53725	0.209026	0.647532	0.999974	0.780711	0.956797	1.00531	0.943292
29989	Zfp330	0.167316	3.29877	0.285581	0.593066	0.999974	1.67337	1.56065	1.96366	1.66929
29834	Ap1m1	0.167153	5.50979	0.367302	0.544479	0.999974	11.8564	15.0683	15.3048	14.9158
36981	Kctd11	0.167121	0.640814	0.0829903	0.773285	0.999974	0.453048	0.43395	0.372498	0.624957
10527	Rfxap	0.166828	3.06098	0.216979	0.641352	0.999974	4.08924	2.8489	3.97827	3.8253
26148	Orai3	0.166781	4.91488	0.422868	0.515509	0.999974	12.9364	13.5501	15.4626	14.2656
28620	Efnb2	0.166768	-0.0898493	0.0548903	0.814762	0.999974	0.162964	0.0711268	0.161455	0.103847
39192	Wrnip1	0.166763	5.76085	0.303779	0.581523	0.999974	15.8591	22.9066	22.2166	21.2815
44790	Ppil1	0.166604	4.29281	0.257679	0.611719	0.999974	6.76749	10.2564	8.71368	10.3749
14412	2610528J11Rik	0.166549	3.89371	0.17944	0.671855	0.999974	8.36444	14.8463	14.7053	11.3089
33842	Fxyd6	0.166504	-0.0287828	0.0175888	0.894492	0.999974	0.393936	0.0118718	0.277411	0.181585
35235	Tcta	0.166443	5.56951	0.329092	0.566194	0.999974	20.5391	28.0926	27.1858	27.3697
27511	Gstt1	0.166372	9.72305	0.227211	0.6336	0.999974	442.037	600.374	562.142	607.667
42652	Selenoo	0.166351	5.71731	0.375109	0.540233	0.999974	11.7498	14.7028	14.9632	14.7129
37314	Fam222b	0.16629	3.08343	0.244099	0.621261	0.999974	2.45035	2.08162	2.30383	2.78764
36062	Fancl	0.166281	3.18101	0.278626	0.597603	0.999974	2.41044	2.61717	2.67406	2.96562
17151	Thap6	0.166236	1.61727	0.134842	0.713464	0.999974	0.635943	0.733907	0.671749	0.864129
18366	Ephb4	0.166157	3.39009	0.313186	0.575732	0.999974	2.12531	2.10161	2.42738	2.31591
33299	Acad8	0.16596	6.45669	0.333124	0.563825	0.999974	16.8106	23.1254	22.0314	22.7627
10442	Ndufc1	0.165884	6.74096	0.4108	0.521564	0.999974	65.0868	69.6954	77.2106	73.9872
45764	Cebpzos	0.165679	4.2486	0.392976	0.530739	0.999974	16.0761	15.4765	18.852	16.5446
9368	Nxt2	0.165666	4.23321	0.19607	0.657912	0.999974	3.9904	7.1386	6.67237	5.79562
39993	Ptcd2	0.165502	5.23016	0.364307	0.546124	0.999974	18.9732	23.1998	22.3492	24.9331
13780	Psip1	0.165438	3.32408	0.283102	0.594676	0.999974	1.94805	1.73654	1.93443	2.2012
43273	Trmt2a	0.165294	4.05635	0.34439	0.557306	0.999974	3.48496	2.81596	3.44453	3.62807
43576	Parp14	0.165137	3.49148	0.241927	0.622818	0.999974	1.33289	0.927366	1.24178	1.29678
49134	Slc35g1	0.165128	3.52267	0.279776	0.596848	0.999974	3.15184	3.04822	3.04795	3.90649
34858	Slc9a9	0.165112	0.36255	0.0888476	0.765647	0.999974	0.203493	0.197468	0.235013	0.214888
49121	Exoc6	0.165027	3.15284	0.258094	0.611433	0.999974	2.73841	3.35889	3.38762	3.44078
23871	Prr12	0.16502	0.838684	0.09849	0.753649	0.999974	0.257345	0.190008	0.262773	0.240616
43797	Zbtb11os1	0.164993	1.94841	0.101301	0.750274	0.999974	3.13877	2.13088	3.80981	2.10924
17528	Dgkq	0.164964	1.32876	0.057544	0.810421	0.999974	0.214335	0.42728	0.20829	0.509256
12081	Fnbp1l	0.164739	2.60954	0.208617	0.647853	0.999974	0.426423	0.49246	0.552355	0.476595
4616	Dpp4	0.164564	5.56411	0.244345	0.621085	0.999974	5.90713	8.1944	6.56297	9.23774
4361	Strbp	0.164546	4.20846	0.390923	0.531814	0.999974	0.955997	0.908833	1.09813	0.99241
40944	0610007P14Rik	0.164535	7.27095	0.366757	0.544778	0.999974	33.8642	34.8843	39.0318	38.0208
14138	Tceanc2	0.164411	3.67563	0.337216	0.56144	0.999974	1.64946	1.68106	1.94598	1.78612
11428	Rps10-ps1	0.164378	0.431297	0.0888577	0.765634	0.999974	2.56809	2.2655	2.89352	2.53383
13234	Cd72	0.16399	0.275216	0.0686793	0.793269	0.999974	0.40525	0.213723	0.342454	0.356618
17935	Gm42879	0.163883	0.677758	0.0967848	0.755723	0.999974	0.678559	0.616625	0.779252	0.673684
41828	Sub1	0.163822	6.38526	0.333595	0.56355	0.999974	18.5059	21.5873	25.3708	19.5369
24488	Mphosph10	0.16367	2.75187	0.172567	0.67784	0.999974	1.75949	1.63403	1.50444	2.2996
44937	Rxrb	0.163636	5.09502	0.291481	0.589273	0.999974	9.71887	7.67356	11.0737	8.41505
36602	Zfp692	0.163565	1.81609	0.122307	0.726546	0.999974	1.76613	1.53997	2.25527	1.45057
49422	Pdzd8	0.163446	3.89481	0.366981	0.544654	0.999974	1.95437	1.99137	2.15297	2.26597
4082	Med27	0.163425	2.95626	0.237806	0.625796	0.999974	2.14136	2.23901	2.23243	2.67297
18287	Nsun5	0.163405	3.47123	0.303038	0.581984	0.999974	2.46279	2.34921	2.54867	2.84255
17001	Uba6	0.163307	2.04553	0.101004	0.750628	0.999974	0.306886	0.633446	0.546592	0.502724
45419	Tbcc	0.163214	4.70596	0.360675	0.548132	0.999974	22.901	19.2684	25.1972	22.0457
25545	Arfip2	0.163185	3.08888	0.179543	0.671766	0.999974	1.996	1.2433	1.72655	1.90861
32343	Trim13	0.163185	0.74318	0.0462481	0.829725	0.999974	0.38544	1.40619	1.01546	0.97765
39677	Gm28557	0.163174	1.23882	0.0662806	0.796831	0.999974	0.260021	0.600151	0.581635	0.376875
40880	Dcaf4	0.163145	1.63146	0.102547	0.748795	0.999974	1.12917	1.61666	1.87711	1.18914
2715	Gm16548	0.163092	3.06224	0.254028	0.614253	0.999974	6.72394	6.0052	7.46097	6.80183
37092	Med31	0.163084	2.61485	0.205336	0.650448	0.999974	3.62946	2.95927	3.76325	3.62499
9955	1810022K09Rik	0.162932	3.85268	0.33236	0.564273	0.999974	8.39426	7.06468	8.50478	8.81787
45049	Lst1	0.162919	1.71147	0.0818715	0.774777	0.999974	10.1176	4.34705	7.60857	8.65842
10797	Nmd3	0.162907	4.58645	0.26661	0.605615	0.999974	1.98391	2.46788	2.06116	2.92085
45436	Med20	0.162756	3.52006	0.317502	0.573113	0.999974	1.47795	1.45793	1.66228	1.62457
38515	Tmc6	0.162689	3.79506	0.114209	0.735402	0.999974	4.46323	1.895	3.97851	3.14873
29220	Eri1	0.16257	2.91077	0.231423	0.63047	0.999974	0.851395	0.731252	0.836929	0.936529
14701	C77080	0.162538	4.7478	0.179554	0.671757	0.999974	5.52116	3.23641	5.73753	4.07135
38650	Csnk1d	0.16228	5.34657	0.325502	0.56832	0.999974	7.44039	7.82527	9.7099	7.37101
13676	Megf9	0.162174	2.75711	0.201862	0.653222	0.999974	0.716479	0.817958	0.75583	0.96017
39292	Pak1ip1	0.162129	5.36778	0.299489	0.584203	0.999974	8.2865	10.934	9.74394	11.7544
47795	Slc35a4	0.162107	3.71141	0.19257	0.660786	0.999974	4.56374	2.93289	3.59813	4.80272
44524	Tnfrsf12a	0.162095	3.5828	0.208166	0.648209	0.999974	14.2405	9.06291	13.6564	12.4611
1234	Cnppd1	0.161852	5.63447	0.329352	0.566041	0.999974	9.18085	7.43259	10.1209	8.47012
25953	Ears2	0.161751	3.79713	0.252	0.61567	0.999974	2.1085	2.96217	3.03281	2.63187
37134	Spata22	0.161707	0.853591	0.050172	0.822764	0.999974	0.234545	0.720971	0.443593	0.619196
5807	Chp1	0.161665	7.32758	0.285058	0.593405	0.999974	37.3103	49.3288	46.5443	50.3586
24672	Slco3a1	0.161608	0.520828	0.0734351	0.786399	0.999974	0.136375	0.166859	0.126767	0.212016
17625	Pitpnb	0.161145	4.96494	0.139569	0.70871	0.999974	5.79473	11.6371	8.09707	11.3832
10659	Dhx36	0.161109	4.26251	0.364726	0.545893	0.999974	1.71549	1.8182	2.12193	1.82814
13598	Slc31a2	0.161052	3.37515	0.219236	0.639623	0.999974	4.13066	5.44414	4.69148	6.00269
42825	Fmnl3	0.160833	1.03957	0.0698123	0.79161	0.999974	0.33757	0.40785	0.265811	0.567113
22691	Sympk	0.160817	4.50777	0.354454	0.551603	0.999974	2.14292	1.92086	2.47525	2.06918
17193	Ccni	0.160702	5.63328	0.297851	0.585233	0.999974	11.8724	16.4739	16.3401	15.3329
39498	B4galt7	0.160629	3.52598	0.209326	0.647296	0.999974	2.99285	4.47841	3.84421	4.49483
10226	Mccc1	0.160613	4.99965	0.212794	0.644586	0.999974	2.26513	3.241	2.50264	3.64923
7205	Pcmtd2	0.16045	4.02739	0.277187	0.598551	0.999974	3.14948	4.18454	4.43575	3.7521
5958	Usp8	0.16035	3.87219	0.323824	0.569318	0.999974	3.50027	3.05824	3.4625	3.8725
21311	Ncapd2	0.160338	0.72117	0.0369875	0.84749	0.999974	0.374948	0.0933603	0.348012	0.178499
2951	Dusp23	0.160249	5.20626	0.386001	0.534409	0.999974	25.2164	24.1367	28.9506	26.2052
28382	Zc3h10	0.159666	2.36877	0.154813	0.693978	0.999974	1.2653	0.923099	1.35139	1.09799
20460	Exoc6b	0.159653	2.18878	0.163902	0.685589	0.999974	0.310553	0.248088	0.320509	0.304646
172	Xkr9	0.159595	4.12676	0.190651	0.662375	0.999974	6.32021	10.759	8.67043	10.3843
44536	Srrm2	0.159583	4.20921	0.249384	0.617509	0.999974	1.7819	1.3852	1.488	2.05268
1389	Fbxo36	0.159548	3.73054	0.167022	0.682772	0.999974	4.17852	7.44527	5.92546	7.03852
803	Osgepl1	0.159511	3.8386	0.235201	0.627694	0.999974	1.8236	2.55407	2.1765	2.70769
45602	Crb3	0.159434	4.66038	0.281434	0.595763	0.999974	13.0785	17.3956	18.7945	15.2153
23847	Vrk3	0.159415	5.14216	0.365197	0.545634	0.999974	4.74091	5.13312	5.89839	5.127
25006	Tmem135	0.159395	6.16064	0.211482	0.645608	0.999974	7.1477	10.689	8.26271	11.6532
22118	Zfp667	0.159313	1.03337	0.0945331	0.758491	0.999974	0.324049	0.461427	0.403907	0.470516
11135	Pygo2	0.159255	4.03432	0.313448	0.575572	0.999974	4.72101	3.75987	4.63494	4.84531
3131	Sde2	0.159246	2.6314	0.210884	0.646075	0.999974	1.6869	1.64351	1.91318	1.80675
35125	Twf2	0.159161	2.03666	0.122327	0.726524	0.999974	1.9269	1.34561	1.53005	2.13419
3932	Npdc1	0.159145	2.92225	0.0581061	0.809515	0.999974	2.86987	0.748962	1.97513	2.07418
43814	Tomm70a	0.159084	6.64725	0.390815	0.531871	0.999974	25.3988	24.7014	27.3738	28.5688
35137	Pcbp4	0.158927	3.93191	0.111465	0.738482	0.999974	4.43157	2.28479	4.7974	2.70839
6477	Pofut1	0.158891	3.12391	0.258627	0.611065	0.999974	0.816129	0.831316	0.929405	0.909706
19138	Smo	0.158885	1.02913	0.100937	0.750708	0.999974	0.322096	0.338292	0.411173	0.325657
8730	Zmym3	0.158567	3.06362	0.210757	0.646175	0.999974	1.10459	0.844943	1.16069	1.01852
38075	Rnd2	0.158538	4.03842	0.278247	0.597852	0.999974	7.74297	7.79139	9.99465	7.34184
11887	Clcc1	0.158424	5.28841	0.237589	0.625953	0.999974	6.7765	9.4007	7.68285	10.3651
27670	Polr2e	0.158379	6.14126	0.336516	0.561847	0.999974	26.6475	23.2648	30.6868	25.024
12037	Rwdd3	0.158371	2.72685	0.150271	0.698276	0.999974	0.935463	1.51134	1.27895	1.44562
21287	P3h3	0.158315	0.179721	0.0727674	0.787349	0.999974	0.294056	0.21091	0.273339	0.29327
25746	Rnf141	0.158017	4.62858	0.251325	0.616144	0.999974	1.80703	2.73326	2.54398	2.51723
14645	Psmb2	0.157991	7.49837	0.295964	0.586424	0.999974	129.002	154.817	153.46	163.186
40019	Ccdc125	0.157869	1.63576	0.113413	0.736292	0.999974	0.897169	1.2257	1.03493	1.32837
26693	Katna1	0.157761	4.16445	0.257527	0.611825	0.999974	7.14267	8.24101	7.1333	10.0228
15670	Crot	0.15766	8.8746	0.175791	0.675016	0.999974	62.2441	100.401	95.431	85.9889
3942	Traf2	0.157611	4.05154	0.272179	0.601874	0.999974	2.86965	3.24986	2.91636	3.90754
1309	Mrpl44	0.157591	4.99937	0.32821	0.566715	0.999974	16.4254	20.2859	19.4244	21.5062
17737	Oasl1	0.157564	4.76634	0.251607	0.615946	0.999974	7.94649	11.7407	10.3223	11.6201
33862	Pafah1b2	0.157535	4.4995	0.353229	0.552291	0.999974	2.77748	2.37712	3.00475	2.74764
45190	Trim26	0.157436	4.75919	0.387335	0.533704	0.999974	3.65133	3.78388	4.18514	4.10652
45735	Slc30a6	0.157332	3.55093	0.220978	0.638296	0.999974	4.22297	5.92905	5.23293	6.07394
42010	Oxr1	0.157328	4.82953	0.381145	0.536991	0.999974	5.01187	5.37134	5.71002	5.86743
14726	Txlna	0.157284	4.0228	0.278295	0.597821	0.999974	3.22691	2.48893	2.95209	3.42915
905	Stradb	0.156928	5.22004	0.276262	0.599161	0.999974	4.08784	5.61087	5.03356	5.77434
13294	Grhpr	0.156849	8.51933	0.232809	0.629449	0.999974	185.782	247.072	235.277	247.271
14946	Tceb3	0.156845	3.96	0.27287	0.601413	0.999974	2.76555	3.459	3.12523	3.8089
39460	Rnf44	0.156747	4.50375	0.378236	0.538549	0.999974	4.27274	3.94596	4.66193	4.50286
27682	Gamt	0.156691	9.11302	0.245097	0.620549	0.999974	391.269	333.941	401.244	407.181
15938	Cdk5	0.156484	4.92328	0.372752	0.541508	0.999974	13.3616	13.044	15.3602	14.0723
27580	Lrrc3	0.156342	6.43729	0.272738	0.601501	0.999974	15.5932	22.5401	20.7088	21.7784
10091	Pld1	0.156341	2.57662	0.196123	0.657868	0.999974	0.448786	0.410042	0.492263	0.465546
40822	Zfp36l1	0.15622	5.42112	0.159967	0.689187	0.999974	10.3274	16.7971	11.858	18.3579
33871	Zpr1	0.156216	5.55008	0.338887	0.560472	0.999974	12.8691	11.8253	12.5375	14.9861
14452	P3h1	0.156203	3.75079	0.300668	0.583464	0.999974	3.07489	3.51165	3.80029	3.5344
4907	Nckap1	0.156118	5.94801	0.367131	0.544572	0.999974	11.8885	11.6098	13.9743	12.21
33939	Tex12	0.156003	0.681358	0.0504559	0.822272	0.999974	0.758293	2.11154	1.44178	1.73496
37868	Stard3	0.155911	4.61309	0.274696	0.600199	0.999974	7.05014	5.92162	8.28217	6.1755
8921	2610002M06Rik	0.155737	3.9329	0.326907	0.567486	0.999974	2.17621	2.36209	2.62492	2.42858
29147	Mak16	0.155699	2.47523	0.182476	0.669254	0.999974	2.49468	2.13409	2.55881	2.60409
6994	Stx16	0.155535	2.69291	0.194246	0.659406	0.999974	1.63341	1.41522	1.80754	1.5914
35198	Rbm5	0.155471	4.0622	0.265031	0.606684	0.999974	1.13063	0.90666	1.00394	1.2673
31294	Saysd1	0.155435	5.18466	0.376006	0.539748	0.999974	14.9954	14.9418	16.9998	16.3434
18618	Zkscan14	0.155433	3.30142	0.152286	0.69636	0.999974	2.65958	2.45066	3.61391	2.07829
31473	Ncoa4	0.155302	1.52371	0.0531857	0.81761	0.999974	0.320146	0.876144	0.489891	0.837565
25178	Dgat2	0.155291	9.25914	0.211352	0.64571	0.999974	161.682	214.403	203.232	215.585
4186	Golga2	0.155208	4.16783	0.337812	0.561095	0.999974	3.29182	2.86339	3.45645	3.40218
38800	Mplkip	0.155185	3.42567	0.144913	0.703445	0.999974	2.69591	4.87209	4.58069	3.83135
45411	Ppp2r5d	0.155163	4.82625	0.337992	0.56099	0.999974	9.66324	8.6317	10.936	9.442
4268	Cutal	0.155098	6.44847	0.275972	0.599354	0.999974	27.9165	39.749	37.2063	38.1202
27189	Qrsl1	0.155078	2.32055	0.166153	0.683554	0.999974	1.08329	1.32083	1.34374	1.32935
14536	Trit1	0.154975	2.99222	0.213541	0.644006	0.999974	3.43314	3.71463	3.60304	4.35305
27789	Sirt6	0.154861	1.17004	0.104869	0.746063	0.999974	0.774575	0.700286	0.86494	0.778997
22599	Strn4	0.154703	4.61546	0.372442	0.541676	0.999974	2.98663	2.82448	3.19468	3.27569
33894	Cadm1	0.1547	4.47734	0.213394	0.64412	0.999974	1.55709	2.47056	2.07972	2.39952
41841	6030458C11Rik	0.154614	2.68182	0.171412	0.67886	0.999974	1.26983	1.75448	1.67102	1.68896
30439	Fam96b	0.154574	4.48954	0.357547	0.549872	0.999974	19.9409	19.4395	23.2645	20.5723
31448	Smim4	0.154462	4.59609	0.161546	0.687737	0.999974	21.042	11.9075	21.0037	15.7001
18495	Nudt1	0.15426	5.31682	0.324472	0.568933	0.999974	23.1703	27.9702	27.1599	29.7331
39972	Ankra2	0.154192	2.72493	0.186834	0.665565	0.999974	1.56939	1.95863	1.87337	2.04743
44649	Narfl	0.154151	5.36052	0.337511	0.56127	0.999974	9.2729	11.0233	11.2988	11.2788
6480	Asxl1	0.154129	2.60199	0.125493	0.723151	0.999974	0.959402	0.564505	0.937824	0.762124
38273	Nol11	0.154051	2.67123	0.112518	0.737295	0.999974	0.790992	1.43806	1.05732	1.41745
40479	Ankmy2	0.153993	3.06666	0.227881	0.633099	0.999974	3.0395	3.3887	3.42024	3.72801
39709	Zfp85	0.153976	0.635906	0.0627452	0.802208	0.999974	0.416536	0.801377	0.760301	0.58648
4781	Scrn3	0.153909	4.99242	0.170876	0.679335	0.999974	4.42415	8.07055	6.95663	6.93459
20259	0610030E20Rik	0.153885	3.91334	0.205994	0.649926	0.999974	1.92871	2.94284	2.48941	2.92369
42953	Pcbp2	0.153827	5.15758	0.312593	0.576093	0.999974	12.2226	11.2883	14.5055	11.6541
48276	Smad2	0.153803	3.31897	0.182463	0.669265	0.999974	2.11655	3.17356	2.73332	3.14247
41365	Cinp	0.153717	3.93485	0.31521	0.574501	0.999974	7.25241	6.94475	7.42811	8.37021
26482	Phrf1	0.153716	2.83594	0.195785	0.658145	0.999974	0.689837	0.719061	0.69953	0.867728
33824	Mpzl2	0.153624	2.36747	0.171527	0.678758	0.999974	0.702096	0.678742	0.719436	0.817301
42081	Col14a1	0.153588	3.59392	0.176251	0.674615	0.999974	1.26885	1.97449	1.59674	2.00597
40719	Psma3	0.153493	5.10181	0.218883	0.639892	0.999974	6.9643	9.70391	7.84127	10.6901
38523	Afmid	0.153402	5.18633	0.174498	0.676144	0.999974	7.36901	12.0826	9.16133	12.4617
23859	Fuz	0.153376	1.91453	0.115407	0.734071	0.999974	0.762264	0.633467	0.923927	0.630135
7123	Ss18l1	0.153236	0.624445	0.0564377	0.812218	0.999974	0.195134	0.449067	0.344784	0.36685
32149	Mmp14	0.153158	3.20226	0.197977	0.656359	0.999974	1.80107	2.22295	2.51391	1.95553
37244	Myo1c	0.152973	4.67122	0.258827	0.610927	0.999974	4.28794	3.01356	4.18704	3.9381
31476	Parg	0.152868	2.42458	0.15018	0.698363	0.999974	0.733358	1.00418	0.901409	1.02669
15676	Dmtf1	0.152813	3.09887	0.202065	0.653059	0.999974	0.628008	0.830215	0.798988	0.819754
3941	Fbxw5	0.152684	5.42785	0.28468	0.59365	0.999974	11.5488	15.1289	15.6148	14.0281
30251	Ces1c	0.152682	10.9091	0.168216	0.681702	0.999974	639.888	928.112	899.185	843.844
18141	Ran	0.152654	5.47119	0.246312	0.619684	0.999974	13.2481	18.4637	15.9562	19.2809
18363	Trip6	0.152547	4.00474	0.248509	0.618127	0.999974	6.53387	5.92155	8.00067	5.84746
27840	Polr3b	0.152423	3.01306	0.212055	0.645161	0.999974	1.40557	1.47329	1.45996	1.73938
37654	Tom1l1	0.152176	3.54708	0.184306	0.667699	0.999974	1.16822	1.6737	1.36947	1.78482
42213	Ptk2	0.152129	3.25728	0.221203	0.638125	0.999974	1.86007	1.73889	1.78055	2.22096
43712	Gtpbp8	0.151908	3.87022	0.249664	0.617312	0.999974	3.34208	4.47899	4.16247	4.51724
40679	Mgat2	0.151819	5.44752	0.302725	0.582179	0.999974	14.0881	17.496	16.6497	18.4276
45789	Sos1	0.151575	3.67282	0.256696	0.612399	0.999974	1.21364	1.48147	1.57304	1.41766
10665	Mme	0.15151	4.49222	0.0790869	0.778539	0.999974	1.13808	2.54728	1.35093	2.7402
36741	Top3a	0.151383	2.86815	0.191406	0.661749	0.999974	1.65845	1.31462	1.66335	1.6437
25904	Crym	0.151179	2.30503	0.0424231	0.836815	0.999974	1.35182	1.36596	2.45749	0.559811
20777	Eogt	0.151092	0.336099	0.0526946	0.818439	0.999974	0.31446	0.139307	0.259089	0.24905
7325	Timm17b	0.151	6.68798	0.328653	0.566453	0.999974	39.6813	36.6873	45.0281	39.7714
11181	Snapin	0.150991	4.07677	0.244547	0.620941	0.999974	6.56039	7.34555	6.51043	8.92612
27477	Cisd1	0.150896	8.3448	0.206896	0.649211	0.999974	238.555	329.832	330.566	300.459
26189	BC017158	0.150856	4.25949	0.324054	0.569181	0.999974	3.19965	3.34402	3.38128	3.88306
18079	Zfp664	0.150779	2.63287	0.125094	0.723574	0.999974	0.545948	0.940037	0.818791	0.826688
49118	Gm38345	0.150688	2.07282	0.0895562	0.764742	0.999974	1.56465	2.92879	2.12297	2.85073
35280	Uqcrc1	0.150594	9.58377	0.213285	0.644205	0.999974	161.929	189.842	188.236	202.235
43632	Ndufb4	0.150513	4.29872	0.337359	0.561358	0.999974	16.4621	15.294	18.2515	17.0072
36790	Pigl	0.150459	2.43199	0.0921837	0.761419	0.999974	1.85133	2.60126	1.69363	3.24338
27636	Tpgs1	0.15036	5.62332	0.232642	0.629571	0.999974	47.6181	37.1106	54.3423	39.7176
36594	Cnot8	0.150238	5.31177	0.325048	0.56859	0.999974	13.3129	15.2043	15.1276	16.512
28386	Erbb3	0.150187	5.53302	0.156652	0.692258	0.999974	7.61333	6.95377	10.4972	5.66854
47895	Hdac3	0.149896	5.04644	0.335731	0.562304	0.999974	7.74062	7.78714	8.10974	9.11876
5941	Eid1	0.149768	2.08612	0.113778	0.735884	0.999974	2.61972	2.04718	3.08004	2.10488
37800	Scrn2	0.149627	6.17722	0.325325	0.568425	0.999974	33.335	33.5356	40.4599	33.7166
6263	Rbbp9	0.149608	4.06727	0.261656	0.608985	0.999974	5.78961	7.61706	7.22156	7.63506
26062	Ppp4c	0.149607	5.3572	0.326286	0.567854	0.999974	8.94421	9.17975	10.7671	9.33576
15865	Pmpcb	0.149567	6.68936	0.34317	0.558005	0.999974	18.7324	19.3095	20.8065	21.3902
44298	Igf2r	0.149478	3.49882	0.25316	0.614859	0.999974	1.15507	1.10037	1.33133	1.1709
27378	Eif4ebp2	0.149469	3.64172	0.118297	0.730889	0.999974	4.29213	8.89973	7.03535	7.57308
19814	Herc6	0.14933	2.30517	0.105297	0.745563	0.999974	0.6177	0.372555	0.634087	0.466962
31020	Itgb1	0.149163	6.179	0.35468	0.551476	0.999974	16.292	17.3477	18.9522	18.3489
30830	Rnf166	0.149144	3.66816	0.280238	0.596545	0.999974	5.86067	6.21442	6.65802	6.72847
15619	Gtpbp10	0.149052	1.4224	0.0757358	0.783161	0.999974	0.248161	0.478294	0.409881	0.392091
43666	Igsf11	0.148959	2.8246	0.193664	0.659885	0.999974	1.57755	1.37819	1.68086	1.59949
43022	1700037C18Rik	0.148921	0.695818	0.0390397	0.84337	0.999974	0.656545	0.241747	0.675858	0.325644
38554	Cbx4	0.148866	2.85066	0.173152	0.677325	0.999974	1.24215	1.35697	1.63698	1.24273
42659	Dennd6b	0.148754	2.29728	0.132121	0.716243	0.999974	1.16224	0.8255	1.02454	1.18465
34252	Dis3l	0.148742	3.76332	0.229623	0.631803	0.999974	1.99029	2.70676	2.65403	2.54643
39961	Hexb	0.148717	2.62675	0.0968575	0.755634	0.999974	4.08682	1.97181	3.29967	3.43614
44653	Fam173a	0.148653	6.4141	0.252672	0.6152	0.999974	117.345	84.6551	120.036	103.941
22734	Clasrp	0.14862	2.15444	0.0966866	0.755843	0.999974	0.708298	0.377816	0.607093	0.601038
39326	Mcur1	0.14854	4.93759	0.330037	0.565638	0.999974	7.0401	6.28803	7.26624	7.51223
37521	Usp32	0.148462	3.20893	0.200917	0.653982	0.999974	1.15363	1.11101	1.41568	1.09464
20945	Thumpd3	0.14831	4.04751	0.263768	0.607543	0.999974	2.16293	2.60377	2.40888	2.87057
33975	Rdx	0.148308	6.70705	0.327868	0.566917	0.999974	21.0999	21.5987	24.7702	22.5503
19233	Cald1	0.14828	7.16532	0.28988	0.590297	0.999974	10.5317	12.075	12.6143	12.4378
19308	Slc37a3	0.148261	3.70773	0.213865	0.643754	0.999974	2.3288	2.22649	2.94287	2.10573
2609	Cacybp	0.147983	5.51503	0.182791	0.668986	0.999974	14.651	21.6042	16.6983	23.4595
47591	Ss18	0.147955	3.38125	0.240807	0.623624	0.999974	2.17177	2.16676	2.26706	2.5407
16167	Depdc5	0.147842	2.57496	0.158046	0.690962	0.999974	0.520204	0.426534	0.572303	0.477931
10533	Spg20	0.1478	4.09378	0.190129	0.662809	0.999974	1.61947	2.58288	2.25403	2.3958
15041	Akr7a5	0.147764	8.60661	0.242117	0.622681	0.999974	199.395	213.086	231.641	225.322
42472	Mgat3	0.1477	-0.110403	0.0106858	0.917668	0.999974	0.29727	0.041807	0.362854	0.0145331
38537	Usp36	0.147695	3.09715	0.146604	0.701802	0.999974	1.27753	0.811673	1.0584	1.26089
4199	Fam102a	0.147646	4.04342	0.13855	0.709727	0.999974	3.29584	1.83262	2.43631	3.25238
13223	Stoml2	0.14759	6.05918	0.219259	0.639605	0.999974	16.6348	25.2016	24.1502	22.1765
49396	Ablim1	0.14758	3.81364	0.186148	0.666142	0.999974	0.876876	1.34655	1.31037	1.14896
47486	Crem	0.147495	4.98441	0.245205	0.620472	0.999974	4.24094	5.93029	5.42812	5.83089
30505	Pard6a	0.147052	2.94769	0.173693	0.67685	0.999974	4.48035	4.68466	4.34166	5.80689
18072	Tctn2	0.147027	-0.200853	0.0279714	0.867176	0.999974	0.148194	0.0293084	0.117404	0.0815064
25800	Cyp2r1	0.146968	4.75136	0.307272	0.579359	0.999974	11.4744	12.6331	12.3744	14.3127
4183	Uck1	0.146911	4.29961	0.181327	0.670235	0.999974	5.86711	7.67429	5.91642	9.06918
40749	Mnat1	0.14688	3.00355	0.110073	0.740061	0.999974	0.994329	1.81086	1.77722	1.32195
42054	Rad21	0.146823	4.40394	0.250412	0.616785	0.999974	5.64352	5.4656	7.13546	5.16379
1498	Neu2	0.146822	1.64	0.0344054	0.852847	0.999974	0.416446	1.82605	0.930061	1.54441
27146	Foxo3	0.146791	4.00254	0.177924	0.673163	0.999974	2.13696	1.86117	2.72164	1.7059
5425	Alkbh3	0.146707	4.53236	0.302125	0.582553	0.999974	6.79214	7.06898	8.37762	6.96428
48501	Pcnx3	0.146683	4.24015	0.295284	0.586854	0.999974	2.05869	2.02112	2.45712	2.05938
25979	Rbbp6	0.146648	4.03053	0.194666	0.659061	0.999974	1.42337	0.986499	1.17484	1.49619
17612	Hscb	0.146628	2.56476	0.167033	0.682762	0.999974	6.00166	6.24957	7.30175	6.25531
32213	Rnf31	0.146546	3.48938	0.159959	0.689194	0.999974	2.70716	1.66287	2.43569	2.41031
40213	Rab10	0.146349	5.36896	0.281223	0.595901	0.999974	10.2694	12.0401	11.2556	13.43
3094	Smyd3	0.14615	1.92773	0.130438	0.717978	0.999974	0.398467	0.371627	0.443055	0.409706
7190	Uckl1	0.146115	4.08061	0.308863	0.578379	0.999974	3.45352	3.45484	3.90991	3.73477
32506	Pdlim2	0.146059	1.39137	0.103322	0.747879	0.999974	0.523807	0.554309	0.580511	0.612078
11345	Them4	0.145944	4.33771	0.249852	0.61718	0.999974	4.01004	5.4996	5.27304	5.23848
335	Lmbrd1	0.14589	5.23696	0.326737	0.567587	0.999974	5.79112	6.20103	6.53228	6.73421
14544	Heyl	0.145854	0.197014	0.0258133	0.872357	0.999974	0.0602719	0.343295	0.190996	0.251935
9770	Rab9	0.145788	5.6301	0.221893	0.637602	0.999974	21.8706	31.8359	27.9364	31.4564
39093	Gpld1	0.145722	8.01099	0.234774	0.628006	0.999974	61.6083	75.0407	75.6129	75.5529
42107	Anxa13	0.145719	1.20062	0.0143291	0.904718	0.999974	4.29418	0.266434	3.94895	1.11143
47940	Rbm27	0.145569	2.3632	0.0941657	0.758947	0.999974	0.97636	0.515551	0.754202	0.90136
17588	Pole	0.145558	0.801945	0.0389924	0.843464	0.999974	0.189845	0.0917479	0.224598	0.0880876
48113	Hmgxb3	0.145551	1.33583	0.0708643	0.790082	0.999974	0.415344	0.497037	0.357365	0.651256
16877	Fip1l1	0.145523	3.88093	0.239144	0.624825	0.999974	0.962885	1.1593	1.05679	1.28908
4975	Slc43a1	0.145506	2.91578	0.155387	0.69344	0.999974	1.46241	1.01507	1.43512	1.31063
42595	Prr5	0.145419	2.53604	0.135898	0.712393	0.999974	2.5721	3.10298	3.63389	2.63478
19254	Mtpn	0.145373	6.47992	0.31334	0.575638	0.999974	19.6303	23.1475	23.5428	23.7632
4093	Slc27a4	0.145313	5.25918	0.329921	0.565706	0.999974	8.19843	8.25517	9.02341	9.17381
49289	Gbf1	0.145292	5.66581	0.267302	0.605147	0.999974	4.90124	5.72478	6.52695	5.22206
5596	Mettl15	0.145286	1.6779	0.0908094	0.763151	0.999974	1.04981	1.56452	1.24485	1.63905
39775	Ccdc127	0.14515	4.10985	0.271666	0.602216	0.999974	1.55552	1.86175	1.98875	1.78731
18277	Mlxipl	0.145137	6.57012	0.225437	0.634928	0.999974	19.1841	13.3735	16.8286	19.1835
48483	AI837181	0.145135	3.91901	0.218004	0.640565	0.999974	10.5814	8.09967	11.4326	9.24505
13133	Nfx1	0.145114	4.37161	0.24808	0.618431	0.999974	2.46043	2.11222	2.87359	2.18496
39934	Aggf1	0.14506	3.73069	0.235921	0.627168	0.999974	3.15714	3.6268	3.38993	4.1078
26193	Rgs10	0.144938	1.17969	0.0792541	0.778311	0.999974	1.39586	1.02587	1.14151	1.54535
1677	D2hgdh	0.144894	3.53719	0.127294	0.721254	0.999974	2.02459	3.09788	2.19752	3.46033
40579	2700097O09Rik	0.144669	2.74411	0.135112	0.713189	0.999974	1.02172	1.53015	1.2918	1.52368
21785	Recql	0.144348	0.906972	0.0610295	0.804876	0.999974	0.155328	0.291733	0.270986	0.220464
43069	Nagpa	0.14432	4.4988	0.31062	0.5773	0.999974	9.6222	8.43483	10.0403	9.92641
10526	Smad9	0.144309	1.99492	0.051981	0.819651	0.999974	1.00465	0.372402	0.952065	0.574658
41198	Gskip	0.144299	3.70402	0.215542	0.642458	0.999974	4.09358	4.77739	4.29182	5.50729
36690	Flcn	0.144283	3.92119	0.131041	0.717355	0.999974	4.3049	2.31265	4.02948	3.29417
31778	Tmem260	0.144149	3.09445	0.131607	0.716771	0.999974	0.731268	1.24208	1.08839	1.08774
32977	Amotl1	0.144096	1.82398	0.0927627	0.760694	0.999974	0.333719	0.329077	0.278728	0.454166
4303	Mrrf	0.143835	5.14749	0.299887	0.583953	0.999974	6.24586	7.27782	7.53067	7.40571
4145	BC005624	0.143805	3.75793	0.24217	0.622643	0.999974	3.54678	4.25141	4.52554	4.08229
10339	Pgrmc2	0.143758	5.73963	0.187455	0.665043	0.999974	12.7256	18.5585	14.8101	19.741
10678	Gmps	0.143734	4.89859	0.224257	0.635815	0.999974	2.87068	4.10874	3.71107	3.99421
4105	Set	0.143574	3.88529	0.242107	0.622688	0.999974	3.23692	3.62985	4.19099	3.38985
6065	Idh3b	0.143566	8.26378	0.198183	0.656192	0.999974	72.855	97.8141	91.6064	96.911
45072	H2-Q5	0.143388	0.754186	0.0415502	0.83848	0.999974	1.35587	0.551624	0.757027	1.36361
2719	Ccdc181	0.143304	2.82864	0.185651	0.666561	0.999974	3.57164	3.42247	3.78553	3.9421
25805	Insc	0.143172	4.99839	0.0761872	0.782533	0.999974	4.38824	11.9077	7.96749	10.0184
49147	Cyp2c29	0.143164	10.2531	0.0436421	0.834521	0.999974	154.601	603.216	335.443	501.424
15119	Agmat	0.143094	8.371	0.232744	0.629496	0.999974	214.975	232.213	251.556	242.253
35920	C1d	0.142972	6.41042	0.255584	0.61317	0.999974	17.3659	23.0789	23.4261	21.2216
18669	Rpl21	0.14296	1.67807	0.104021	0.747057	0.999974	0.940373	0.803064	0.861674	1.06681
42892	Atg101	0.142958	6.54094	0.280209	0.596564	0.999974	64.9225	78.884	83.577	75.1831
26288	Fam175b	0.142839	4.0262	0.17169	0.678614	0.999974	1.46382	2.20019	1.76271	2.27842
34561	Gsta4	0.142834	7.09916	0.0751457	0.783987	0.999974	56.717	149.084	95.9337	131.256
6026	Chchd5	0.142825	4.77814	0.291688	0.589141	0.999974	15.4353	14.6809	17.9631	15.2907
11527	Pdzk1	0.142799	5.03189	0.19362	0.65992	0.999974	7.37711	10.0778	8.13804	11.1247
1780	Gm17634	0.142785	2.78309	0.181541	0.670052	0.999974	3.95687	3.85935	4.2485	4.38325
42534	Smdt1	0.142765	7.36417	0.23763	0.625923	0.999974	157.304	133.37	173.249	147.681
40405	Rnaseh1	0.142717	2.37859	0.138492	0.709785	0.999974	3.30485	3.37989	3.23958	4.14134
20411	Dctn1	0.142655	3.91835	0.239334	0.624688	0.999974	2.45012	1.94011	2.31551	2.53627
1808	Kdsr	0.142631	4.26645	0.261676	0.608971	0.999974	2.50126	1.96897	2.50924	2.42994
36289	Clint1	0.142341	4.7153	0.104462	0.746539	0.999974	2.21278	4.96279	3.96006	3.95304
11536	Acp6	0.142333	5.53999	0.28467	0.593657	0.999974	4.77495	5.61373	5.45917	6.0039
2364	Trove2	0.142307	1.86374	0.0952745	0.757576	0.999974	0.347221	0.362832	0.477654	0.305552
30558	Cog8	0.14226	4.84397	0.254323	0.614047	0.999974	5.08411	6.66643	6.57782	6.38202
1420	Sp100	0.142231	2.02649	0.110684	0.739367	0.999974	0.433339	0.5743	0.495434	0.614624
5371	Harbi1	0.142177	4.03356	0.234119	0.628487	0.999974	2.39207	3.15859	3.12822	2.99069
19764	Fam188b	0.142169	2.12905	0.104054	0.747018	0.999974	1.03045	0.672516	1.02725	0.857204
43087	Abat	0.141773	6.90893	0.197786	0.656514	0.999974	11.9869	17.4943	15.1291	17.3912
8392	Brcc3	0.141485	5.29585	0.263112	0.60799	0.999974	4.21502	5.24234	4.96516	5.46279
47973	Mcc	0.141461	2.98491	0.128401	0.720095	0.999974	0.438673	0.585343	0.674401	0.453469
18090	Dhx37	0.141148	2.99097	0.159691	0.689441	0.999974	1.25746	1.72747	1.62631	1.65984
20405	Wbp1	0.141085	6.24094	0.301682	0.58283	0.999974	30.4099	29.4006	35.2885	30.6681
36418	Zfp454	0.141064	0.312708	0.0241441	0.876519	0.999974	0.317964	0.603683	0.17465	0.839419
24137	Cyfip1	0.140984	4.09747	0.245457	0.620293	0.999974	1.19361	1.52303	1.49662	1.49607
17252	Cnot6l	0.14096	4.15367	0.213	0.644426	0.999974	1.68458	1.5838	2.10533	1.49886
41776	Rictor	0.140906	1.93583	0.110973	0.739039	0.999974	0.434404	0.329902	0.440508	0.404117
49271	Btrc	0.140787	3.64006	0.153405	0.695302	0.999974	1.44996	2.28249	1.88425	2.22488
35735	Sec14l2	0.140666	8.11199	0.174129	0.676468	0.999974	61.3923	88.7511	78.9889	86.521
2225	Ipo9	0.140663	3.62695	0.210234	0.646584	0.999974	1.59082	1.24366	1.50642	1.62225
36157	Sh3pxd2b	0.140581	0.0830579	0.0409748	0.839587	0.999974	0.134898	0.0552407	0.117347	0.0942693
40916	Npc2	0.140527	6.94502	0.26031	0.609907	0.999974	37.8716	33.9702	42.5743	36.6221
35353	Ccdc12	0.140461	3.9635	0.214368	0.643365	0.999974	5.89116	5.06759	6.86326	5.22193
42810	Tuba1c	0.140442	6.11751	0.0970068	0.755452	0.999974	20.5759	46.1926	32.371	41.2029
17511	Dr1	0.140329	3.32924	0.106908	0.743693	0.999974	2.07116	3.39255	2.33986	3.67445
48590	Dnajc4	0.140314	4.0413	0.222402	0.637216	0.999974	16.5706	12.439	16.7307	15.2764
19072	Wasl	0.14031	4.79719	0.289892	0.59029	0.999974	4.19267	4.36563	5.02671	4.40433
45028	Clic1	0.140256	4.956	0.116331	0.733048	0.999974	21.0486	11.6812	21.6773	14.4149
45004	Nelfe	0.140256	5.53627	0.21384	0.643774	0.999974	17.7948	24.684	25.3392	21.456
39947	Poc5	0.14024	1.77347	0.0832178	0.772983	0.999974	1.06686	1.02884	0.858613	1.45295
44732	Nudt3	0.140156	4.084	0.265098	0.606639	0.999974	5.80723	4.94925	5.87793	5.98477
34083	Commd4	0.140149	5.84512	0.252757	0.615141	0.999974	22.6993	18.0092	23.9258	20.9481
36743	Shmt1	0.140085	7.99802	0.21129	0.645758	0.999974	57.4099	67.8435	63.7462	74.2747
36776	Ulk2	0.140068	4.36838	0.264321	0.607167	0.999974	3.37714	3.17327	3.98664	3.23275
17838	Fbxw8	0.139711	4.32973	0.283414	0.594472	0.999974	3.31876	3.5829	4.02999	3.57085
18467	3110082I17Rik	0.139705	2.29562	0.0937026	0.759522	0.999974	1.96278	1.21682	2.03098	1.48049
4912	Nup35	0.139692	0.210198	0.0498529	0.823319	0.999974	0.251773	0.362132	0.261113	0.412905
25877	Pdilt	0.139507	3.07872	0.105942	0.744812	0.999974	4.15442	2.82156	4.78078	2.91281
47631	Rnf138	0.13941	3.27782	0.203004	0.652307	0.999974	2.84884	3.04146	3.43315	3.05196
40384	Rrm2	0.139376	2.59706	0.135101	0.713201	0.999974	2.11304	1.9883	1.91483	2.6057
30427	Dync1li2	0.139323	3.28895	0.168425	0.681515	0.999974	1.31025	1.75549	1.5555	1.8167
41066	Psmc1	0.139291	6.70603	0.215634	0.642387	0.999974	54.2039	76.6372	73.0172	71.0574
40052	Trappc13	0.139204	4.36949	0.283057	0.594705	0.999974	3.76563	3.82245	3.87526	4.48175
44579	Traf7	0.139186	3.61413	0.22738	0.633473	0.999974	2.06645	1.87656	2.29506	2.04938
2928	Dcaf8	0.139142	6.28131	0.306582	0.579785	0.999974	5.86593	5.51504	6.47486	6.05927
30101	Man2b1	0.139048	6.34804	0.310412	0.577427	0.999974	9.31115	9.99327	10.6506	10.6054
15362	Ube4b	0.139041	4.07065	0.220858	0.638387	0.999974	2.5797	1.91503	2.47429	2.48085
41385	Trmt61a	0.13899	2.88613	0.178722	0.672474	0.999974	2.89741	2.82565	3.23782	3.06522
37391	Crlf3	0.138977	2.28432	0.129175	0.719289	0.999974	1.02157	1.12139	1.0619	1.29675
34386	Polr2m	0.138897	5.90573	0.287623	0.591748	0.999974	21.7874	25.2436	25.9585	25.8155
14628	Trappc3	0.138888	5.04895	0.248477	0.618149	0.999974	20.3806	15.8034	19.9961	19.8668
2972	Ackr1	0.138875	0.54652	0.0569073	0.811453	0.999974	0.904771	0.971678	0.787739	1.27873
40903	Ptgr2	0.13885	5.59189	0.207003	0.649127	0.999974	6.38015	9.08702	7.96646	9.05638
44571	Rnps1	0.138841	2.83506	0.153532	0.695182	0.999974	3.89226	3.09813	3.57735	4.13138
34557	Fbxo9	0.138736	5.80454	0.25125	0.616196	0.999974	15.4433	18.8085	20.3726	17.3262
32686	Tbc1d4	0.138707	0.50055	0.038749	0.843947	0.999974	0.190699	0.139743	0.262928	0.101572
16149	Ppp1cb	0.138527	5.84381	0.1934	0.660102	0.999974	4.11228	5.89754	6.08805	4.92652
40696	L2hgdh	0.138524	4.71716	0.201508	0.653506	0.999974	6.05862	8.91014	8.05514	8.40862
39389	Bicd2	0.138397	2.36085	0.140724	0.707563	0.999974	0.764239	0.752359	0.794455	0.875352
45332	Cd2ap	0.138324	3.71932	0.195373	0.658482	0.999974	2.08339	2.53766	2.8398	2.24148
30749	Tldc1	0.138209	3.33527	0.199486	0.655136	0.999974	2.3027	2.31279	2.33191	2.74831
33129	Zfp266	0.138068	2.51186	0.123116	0.725679	0.999974	0.848969	0.672469	0.953468	0.722989
45058	Ddx39b	0.137978	5.33928	0.289186	0.590743	0.999974	10.6206	9.71798	11.04	11.3443
5682	Nop10	0.137916	6.71385	0.28462	0.593689	0.999974	86.1432	93.9977	99.6818	98.5167
7884	Sash3	0.137893	0.764206	0.0478399	0.826866	0.999974	0.51803	0.637471	0.863355	0.405212
35822	Ccm2	0.137623	4.57202	0.265745	0.6062	0.999974	5.5796	6.74305	6.66848	6.87957
15400	Eno1	0.137575	7.64323	0.198019	0.656324	0.999974	38.7433	32.0155	34.7126	43.131
18706	Slc7a1	0.137449	-0.284262	0.0155199	0.900857	0.999974	0.10357	0.016915	0.110107	0.0235202
11986	Mfsd14a	0.13737	3.43093	0.164781	0.684792	0.999974	1.1351	1.6	1.58706	1.4166
33277	2007-09-01	0.137113	4.93885	0.163264	0.686169	0.999974	1.90768	3.10629	2.64201	2.86787
1092	Acadl	0.13707	8.07063	0.183369	0.668493	0.999974	120.482	134.892	120.646	160.177
8684	Efnb1	0.137066	2.74142	0.0841867	0.771702	0.999974	1.2275	2.4294	1.7634	2.24877
18496	Mrm2	0.137009	3.71873	0.179823	0.671525	0.999974	7.12764	10.1705	9.31673	9.67858
45347	Enpp5	0.136926	3.43553	0.186277	0.666033	0.999974	2.00615	2.20804	2.58648	2.04452
7127	Osbpl2	0.136907	4.52627	0.241873	0.622856	0.999974	5.29012	5.15872	5.02238	6.46881
1240	Ankzf1	0.136866	3.02825	0.132634	0.715717	0.999974	1.81294	1.17579	1.67129	1.62175
14708	Zbtb8a	0.136821	0.264704	0.0550609	0.81448	0.999974	0.381728	0.546184	0.518927	0.496575
26301	Edrf1	0.136746	3.19895	0.133976	0.714344	0.999974	1.47309	1.28963	1.19814	1.84184
21021	Mkrn2	0.136646	3.43668	0.191465	0.6617	0.999974	1.35278	1.57305	1.74262	1.47111
37333	Aldoc	0.136542	4.82939	0.1803	0.671115	0.999974	9.12564	7.42643	10.8042	7.3968
48162	Fech	0.136498	7.13329	0.215146	0.642763	0.999974	39.9155	52.2533	49.8886	51.4145
18417	Zfp113	0.136398	1.55518	0.0825185	0.773913	0.999974	0.444871	0.360952	0.515706	0.371408
26108	Sephs2	0.136378	9.33014	0.148083	0.700374	0.999974	230.455	332.881	309.133	310.038
36358	Btnl9	0.136266	0.762391	0.0669629	0.795811	0.999974	0.229066	0.281881	0.258094	0.302366
32214	Irf9	0.136191	4.80583	0.279222	0.597212	0.999974	4.8992	4.96989	5.12518	5.72109
41380	Eif5	0.13618	6.79208	0.217385	0.64104	0.999974	22.4621	29.5114	26.7006	30.4093
17027	Ugt2b36	0.136166	9.80282	0.105865	0.744902	0.999974	295.243	531.383	419.953	488.475
35742	Tbc1d10a	0.135778	3.85229	0.134594	0.713716	0.999974	5.69433	4.31734	6.77723	4.22956
43201	Yars2	0.135347	4.72103	0.195727	0.658192	0.999974	6.48342	9.44491	8.89008	8.59036
48123	Csnk1a1	0.135333	5.56502	0.280088	0.596643	0.999974	4.12283	4.45697	4.8323	4.58996
14533	Mfsd2a	0.135318	5.45044	0.0651258	0.79857	0.999974	19.5346	17.4443	10.518	30.1019
16392	Ldb2	0.135279	-0.136098	0.027706	0.867802	0.999974	0.103924	0.380004	0.312251	0.21339
11402	Gabpb2	0.135241	3.21826	0.172609	0.677803	0.999974	0.635172	0.501289	0.625153	0.624706
45586	Dus3l	0.135222	3.37552	0.158085	0.690926	0.999974	5.00124	3.51443	4.83406	4.53354
15212	Dhrs3	0.135219	7.62533	0.133023	0.715318	0.999974	47.4179	81.1402	69.4639	71.7116
25023	Hikeshi	0.13513	4.60378	0.19419	0.659452	0.999974	3.68947	5.18457	4.45483	5.28323
40802	Gphn	0.135058	5.16715	0.231745	0.630233	0.999974	9.0605	11.0662	10.1097	11.9847
36149	Rhbdf1	0.135058	2.51984	0.0943435	0.758726	0.999974	1.26206	0.717945	1.1384	1.04198
26666	Rmnd1	0.13505	3.70085	0.19354	0.659986	0.999974	1.90842	2.27491	2.05453	2.53635
36898	Ndel1	0.135037	4.96096	0.284981	0.593455	0.999974	9.03527	9.17293	9.89673	10.0977
42053	Utp23	0.135027	2.83362	0.160738	0.688478	0.999974	2.29171	2.19995	2.31738	2.61717
39045	Hist1h1c	0.134976	5.83661	0.254298	0.614065	0.999974	32.9653	36.7869	34.9936	41.5909
4256	Mapkap1	0.134958	4.76212	0.263197	0.607932	0.999974	6.1877	6.52261	6.4559	7.4996
6809	Zfp335os	0.13493	1.05114	0.0727249	0.78741	0.999974	1.60379	1.37884	1.81556	1.46459
6961	Cstf1	0.134746	4.71024	0.20514	0.650603	0.999974	6.55214	7.65314	6.62377	8.96802
5683	Slc12a6	0.134739	1.19431	0.0739064	0.785732	0.999974	0.208428	0.206254	0.192143	0.263451
44069	Mis18a	0.1347	1.22282	0.0788754	0.778827	0.999974	0.753473	0.749328	0.739046	0.911696
36599	Igtp	0.134689	6.13226	0.206997	0.649131	0.999974	38.2546	27.8028	33.5825	38.9615
12292	Tet2	0.134628	0.75473	0.0535948	0.816922	0.999974	0.08677	0.0953761	0.127353	0.0723383
43166	Pdxdc1	0.134577	5.20848	0.272719	0.601514	0.999974	4.18405	4.64153	4.91161	4.77462
29734	Kxd1	0.134571	6.15214	0.274403	0.600393	0.999974	22.8265	19.8192	23.5019	23.3213
39831	Mblac2	0.134534	3.59377	0.128731	0.719751	0.999974	2.18363	3.71868	3.26276	3.20556
31455	Bap1	0.13446	4.73667	0.253919	0.614329	0.999974	5.90737	4.91532	5.81934	6.06727
17939	Atxn2	0.134349	4.23916	0.268402	0.604406	0.999974	1.17609	1.10947	1.28847	1.22077
40904	Zfp410	0.134298	3.74012	0.1498	0.698726	0.999974	4.15636	5.24274	4.17614	6.13366
10988	Lrba	0.134293	2.85272	0.125159	0.723505	0.999974	0.376761	0.32801	0.458196	0.315759
4302	Rbm18	0.134274	3.82875	0.23619	0.626972	0.999974	2.20537	2.41531	2.46624	2.60311
28221	Cand1	0.134201	4.82307	0.246386	0.619631	0.999974	2.90857	3.5356	3.66538	3.40324
7393	Xk	0.1341	1.6912	0.0890332	0.76541	0.999974	0.523635	0.662778	0.718251	0.581003
14908	Syf2	0.134066	5.40116	0.265769	0.606184	0.999974	20.7785	18.5913	22.3228	20.89
43887	Gm9816	0.134034	0.0880714	0.0451143	0.831794	0.999974	0.544856	0.793084	0.575533	0.88702
37293	Taok1	0.13403	4.1327	0.255749	0.613056	0.999974	1.28084	1.40137	1.51478	1.42734
20408	Rtkn	0.13393	1.46619	0.0847754	0.770927	0.999974	0.649691	0.548221	0.602394	0.714656
45912	Gm20939	0.133924	1.34438	0.0626332	0.802381	0.999974	1.0782	1.923	1.51165	1.76824
33918	Zw10	0.133673	2.9725	0.0896632	0.764606	0.999974	1.30854	2.57356	2.20303	2.04614
7497	Fundc1	0.133624	3.46003	0.162325	0.687025	0.999974	3.83085	5.0353	4.38548	5.33041
47569	Npc1	0.1335	5.14569	0.179629	0.671693	0.999974	3.35827	2.92317	4.09747	2.79406
8617	Apoo	0.133458	2.15453	0.104491	0.746505	0.999974	2.85457	3.80735	3.94257	3.34934
27558	Pttg1ip	0.133299	8.13747	0.149393	0.699116	0.999974	63.2464	93.5158	80.6297	91.2965
16413	Lap3	0.133285	8.37173	0.123604	0.725158	0.999974	75.7121	128.22	109.215	114.443
39692	Zfp874a	0.133269	3.65523	0.165213	0.684401	0.999974	1.86641	2.67735	2.55444	2.42178
43214	Ppm1f	0.13326	3.83504	0.231282	0.630575	0.999974	2.90358	2.59538	2.95628	3.07855
4278	Rab14	0.133233	6.72535	0.239388	0.624648	0.999974	6.69106	8.2133	8.18433	8.15969
30099	Wdr83	0.1332	4.35559	0.277036	0.598651	0.999974	6.97156	6.83435	7.61244	7.53033
11133	Cks1b	0.133126	2.29359	0.0844046	0.771415	0.999974	4.99477	3.16101	3.70042	5.26842
27675	Atp5d	0.132954	9.51589	0.172758	0.677672	0.999974	369.229	355.161	419.345	374.976
23115	Pld3	0.132928	5.19658	0.239476	0.624585	0.999974	13.0161	10.8554	13.838	12.3468
33228	Zfp809	0.132794	3.70648	0.178852	0.672362	0.999974	4.03432	4.33216	3.90406	5.26802
22743	Tomm40	0.132778	5.60487	0.262175	0.60863	0.999974	10.5586	9.98269	10.5814	11.943
36982	Acap1	0.132671	0.957598	0.0592082	0.807752	0.999974	0.379053	0.349838	0.30697	0.493398
38780	Tbce	0.132656	3.27881	0.160652	0.688557	0.999974	1.85819	2.19086	1.9646	2.47146
48291	Haus1	0.132601	2.4634	0.129253	0.719208	0.999974	4.94945	5.39051	6.12784	5.19958
40627	Pnn	0.13258	3.26447	0.0991807	0.752815	0.999974	3.36464	1.86934	2.51484	3.23448
37787	Nfe2l1	0.132562	5.19461	0.263643	0.607628	0.999974	6.74707	6.06668	6.89213	7.1585
35183	Hyal2	0.132539	5.93689	0.21559	0.642421	0.999974	20.3427	15.1025	18.95	19.9191
43939	Nrip1	0.132509	2.27703	0.117689	0.731554	0.999974	0.406832	0.387268	0.48017	0.390557
12223	Gar1	0.132492	1.22895	0.0769254	0.781508	0.999974	1.326	1.19476	1.50036	1.26576
38036	Naglu	0.132477	5.19201	0.260772	0.60959	0.999974	12.4346	13.7577	14.8799	13.8247
22064	Zfp524	0.132395	3.699	0.207569	0.648679	0.999974	9.20112	7.94515	9.86085	8.94676
37515	Ggnbp2	0.132312	5.82332	0.252741	0.615151	0.999974	10.8163	12.0191	13.3832	11.6414
43067	Ppl	0.132292	2.63597	0.0796967	0.777709	0.999974	1.23965	0.621411	1.07868	0.966678
11061	Slc25a44	0.132281	5.71185	0.119553	0.72952	0.999974	10.0448	17.8786	13.2556	17.3377
36017	Cct4	0.132266	6.60564	0.225718	0.634717	0.999974	19.6504	24.5586	22.6494	25.7971
11379	Psmb4	0.132114	7.40625	0.21339	0.644123	0.999974	84.4862	81.3707	98.6075	83.1565
35876	Ddc	0.132033	6.01304	0.033767	0.854203	0.999974	4.61116	22.9961	14.6233	15.6233
22108	Zfp787	0.131998	3.68502	0.210739	0.646188	0.999974	2.17271	2.31112	2.6135	2.2981
673	Kdelc1	0.131993	1.7187	0.0810288	0.775908	0.999974	0.79475	1.12787	0.936167	1.16563
5499	Cat	0.131803	11.294	0.114612	0.734954	0.999974	721.511	1112.56	961.391	1048.12
38034	Atp6v0a1	0.131799	4.66099	0.26699	0.605358	0.999974	3.8016	3.54005	4.11619	3.92967
3195	Brox	0.131741	2.73179	0.116053	0.733355	0.999974	1.00724	1.49873	1.31898	1.4209
18526	Ap5z1	0.131628	2.79714	0.130263	0.718159	0.999974	1.08034	1.13677	1.3969	1.03087
13464	Rad23b	0.131536	5.47145	0.199619	0.655028	0.999974	6.25559	8.49619	7.59153	8.56185
45808	Cox7a2l	0.131501	5.76525	0.247616	0.618759	0.999974	43.4246	46.9721	53.4968	45.5133
36500	Kif3a	0.131489	1.07793	0.0538275	0.816532	0.999974	0.708981	0.367108	0.599119	0.586087
31766	Mapk1ip1l	0.131421	3.12895	0.161221	0.688035	0.999974	1.81405	1.77761	2.16873	1.76555
39749	Mrpl36	0.131362	6.23557	0.241308	0.623263	0.999974	73.5718	86.2882	81.1088	93.9657
30512	Thap11	0.131357	4.16642	0.25129	0.616168	0.999974	9.06383	9.70324	10.0216	10.5292
31210	Dnase1l3	0.13135	4.96424	0.235219	0.627681	0.999974	5.32463	6.21892	6.76195	5.8768
16189	Tacc3	0.131306	0.569418	0.0395821	0.8423	0.999974	0.477178	0.274535	0.284098	0.54398
30478	E2f4	0.131154	3.64709	0.205291	0.650484	0.999974	4.58736	5.11038	5.05806	5.55759
12506	Bcl10	0.131067	2.95925	0.15613	0.692745	0.999974	1.58677	1.63451	1.62618	1.90141
39458	Cltb	0.131037	6.04127	0.264139	0.607291	0.999974	13.3574	12.4398	14.7849	13.4675
111	Sgk3	0.131026	2.03054	0.068229	0.793933	0.999974	0.31224	0.221454	0.21154	0.374255
31895	Supt16	0.130884	1.65315	0.0911706	0.762694	0.999974	0.694773	0.607975	0.681341	0.747262
42399	Tmprss6	0.130863	8.91389	0.154259	0.694498	0.999974	130.147	158.42	175.329	140.63
35262	Dalrd3	0.130815	4.87727	0.247757	0.618659	0.999974	11.5815	11.1876	13.4023	11.5294
31733	Fermt2	0.13074	5.96901	0.22125	0.638089	0.999974	13.8825	18.014	17.9532	16.9583
36446	Rmnd5b	0.13074	4.85384	0.220153	0.638923	0.999974	11.5689	13.921	12.7437	15.1532
39679	Zfp759	0.130587	0.801029	0.0421926	0.837253	0.999974	0.276574	0.644125	0.495481	0.506239
36961	Senp3	0.130577	3.74028	0.220346	0.638776	0.999974	3.57425	3.4098	3.7374	3.91065
22574	Bbc3	0.130541	3.78416	0.0539808	0.816276	0.999974	3.6091	8.72308	8.90433	4.58045
27135	Gm17196	0.130488	1.98058	0.0956809	0.757076	0.999974	9.71406	11.7301	10.3789	13.0681
25149	Capn5	0.130394	1.39107	0.0615378	0.804082	0.999974	0.407335	0.480019	0.61128	0.358453
17739	Hnf1a	0.130197	3.42795	0.145704	0.702675	0.999974	1.71478	2.34485	1.99893	2.43865
44699	Atp6v0e	0.130092	6.34551	0.263611	0.60765	0.999974	24.5232	23.0555	27.3414	24.73
26690	Pcmt1	0.130024	5.39571	0.257208	0.612045	0.999974	8.19741	8.8152	9.06603	9.54878
34879	Atr	0.129813	1.72233	0.0853587	0.770163	0.999974	0.112488	0.148569	0.15154	0.133419
24713	Mrps11	0.129803	4.74524	0.23848	0.625306	0.999974	12.5567	10.9547	13.6233	12.1111
45642	Pja2	0.129738	3.97396	0.197647	0.656627	0.999974	2.74688	3.55909	3.50931	3.3827
8760	Hdac8	0.12973	1.56649	0.0550357	0.814522	0.999974	0.398029	0.745619	0.504528	0.742559
14535	Mycl	0.129368	1.83407	0.0634349	0.801147	0.999974	0.581921	1.07464	0.781961	1.02418
37243	Inpp5k	0.129324	4.11401	0.180526	0.670922	0.999974	3.33564	2.40893	3.3075	2.98269
45694	Myl12b	0.129311	6.35903	0.251499	0.616022	0.999974	46.964	44.597	46.3645	53.7899
19723	Tax1bp1	0.129284	6.38689	0.23367	0.628816	0.999974	7.54541	8.44264	7.91078	9.57478
5730	BC052040	0.12923	1.81209	0.087148	0.767835	0.999974	0.63774	0.874472	0.815862	0.834018
43508	Nrros	0.12916	1.71401	0.0513873	0.820667	0.999974	1.01445	0.443568	0.716973	0.884592
4704	Fastkd1	0.12912	2.83813	0.120994	0.727959	0.999974	1.28997	1.0163	1.09564	1.43054
18013	Mlxip	0.129058	1.65582	0.0690783	0.792684	0.999974	0.416396	0.286946	0.453525	0.31757
40478	Bzw2	0.129029	2.88953	0.151808	0.696814	0.999974	3.6036	3.93205	3.99026	4.24643
28300	Dctn2	0.129028	7.42193	0.189845	0.663045	0.999974	88.8119	81.9318	103.902	82.8199
12384	Adh1	0.129015	12.0653	0.126934	0.721633	0.999974	1591.43	2075.54	1943.46	2066.54
31325	Adk	0.128974	9.39845	0.129353	0.719103	0.999974	306.267	417.655	351.896	439.71
33339	Aplp2	0.128836	8.3277	0.183736	0.668182	0.999974	48.4418	56.0275	56.9926	57.2323
5419	Accs	0.128795	1.23292	0.0644117	0.799654	0.999974	0.313181	0.20403	0.284111	0.283704
37066	Mis12	0.128688	3.24641	0.0972163	0.755196	0.999974	2.61683	3.37714	2.40645	4.14278
32574	Tpt1	0.128629	4.11121	0.186434	0.665901	0.999974	7.55859	6.24833	8.46629	6.63728
40739	Pcnx4	0.128619	3.44552	0.190895	0.662173	0.999974	2.32696	2.34962	2.47455	2.63826
3127	H3f3a	0.128546	3.35111	0.174036	0.676549	0.999974	2.78136	2.74121	3.26079	2.77651
13023	Lyrm2	0.12846	3.27086	0.171266	0.678989	0.999974	8.34628	7.69854	9.28022	8.26648
31424	Chdh	0.128363	4.97665	0.12987	0.718566	0.999974	4.06739	5.68678	4.19857	6.45922
38160	Hexim2	0.128329	2.41718	0.125701	0.722932	0.999974	2.14278	2.09577	2.27714	2.35704
38778	B3galnt2	0.128211	3.13965	0.100195	0.751596	0.999974	1.90461	2.6359	1.92784	3.02978
43578	Dtx3l	0.128159	4.65246	0.257194	0.612055	0.999974	4.27341	4.09719	4.58369	4.566
37831	Pcgf2	0.128101	0.635891	0.0496225	0.823721	0.999974	0.491622	0.304215	0.480066	0.394169
44591	Gfer	0.128077	5.58898	0.232156	0.62993	0.999974	23.6553	28.1008	29.1777	27.3671
838	Mob4	0.127959	4.57857	0.233759	0.628751	0.999974	4.34803	5.03141	5.3706	4.87357
27351	Ascc1	0.12789	4.50644	0.253196	0.614833	0.999974	14.2075	13.2245	15.2034	14.7796
40584	Ppp2r3c	0.127777	2.78915	0.102635	0.74869	0.999974	2.10701	3.35907	3.08532	2.87324
38564	Eif4a3	0.127773	6.03955	0.229365	0.631995	0.999974	29.1542	30.0311	35.6202	29.0422
26825	Bclaf1	0.127661	4.1939	0.163019	0.686392	0.999974	1.34438	0.930473	1.33817	1.14982
6057	Snrpb	0.127648	6.58632	0.233742	0.628763	0.999974	48.9314	43.9458	54.2151	47.2624
4712	Ssb	0.127645	4.85664	0.1718	0.678517	0.999974	10.7539	14.8304	12.5235	15.4113
28267	Usp15	0.127631	3.91335	0.163266	0.686168	0.999974	4.87037	4.00394	4.12576	5.57797
47676	Pik3c3	0.1276	3.77337	0.186594	0.665767	0.999974	3.2173	2.59836	3.33102	3.02855
36228	Mat2b	0.127566	5.37384	0.229813	0.631663	0.999974	7.48704	8.33585	9.24947	8.03235
196	Terf1	0.127511	2.98034	0.140833	0.707454	0.999974	1.78897	1.4496	1.86497	1.67727
43579	Parp9	0.127417	5.23501	0.21788	0.64066	0.999974	7.28204	7.46573	7.1759	8.93385
6643	Tgm2	0.127286	6.86497	0.222854	0.636874	0.999974	26.0738	22.2519	26.3497	26.4391
45022	Lsm2	0.127057	4.68538	0.242026	0.622747	0.999974	7.56494	7.99733	8.04509	8.94784
45577	Safb	0.127039	4.04688	0.193681	0.659871	0.999974	2.43276	1.8918	2.29764	2.42999
32294	Sap18	0.126977	4.16422	0.20612	0.649826	0.999974	4.00393	5.0292	4.92458	4.93102
37564	Smg8	0.126973	2.98829	0.142096	0.706206	0.999974	2.08288	2.5909	2.57949	2.51763
27858	Rtcb	0.126911	5.75164	0.23344	0.628985	0.999974	18.0159	21.3302	21.4608	21.4928
36600	Irgm2	0.126786	4.3958	0.17537	0.675383	0.999974	6.42022	4.4397	5.9723	5.89779
20673	Zxdc	0.126722	3.3332	0.1442	0.704141	0.999974	1.33942	0.974676	1.27385	1.25672
11079	2810403A07Rik	0.126604	3.1097	0.095616	0.757155	0.999974	1.30124	1.13187	0.973658	1.68484
45578	2410015M20Rik	0.126601	7.47448	0.198493	0.65594	0.999974	214.75	235.521	259.469	232.081
18615	Ptcd1	0.126595	2.88904	0.141259	0.707033	0.999974	1.97847	2.31043	2.41827	2.25921
26755	Adat2	0.126565	1.57394	0.06506	0.79867	0.999974	1.62914	2.16182	2.48693	1.64174
14531	Cap1	0.126484	4.5423	0.202071	0.653054	0.999974	6.47167	6.23771	6.01851	7.85856
43506	Cep19	0.126429	2.76471	0.139632	0.708647	0.999974	3.60793	3.73129	3.84825	4.1623
33175	Ap1m2	0.12641	0.963016	0.00934491	0.922989	0.999974	1.07958	0.0465835	0.984858	0.248301
25955	Ndufab1	0.1264	4.62836	0.225733	0.634706	0.999974	3.16207	3.69063	3.55175	3.9252
42344	Gpt	0.126386	8.33194	0.182412	0.669309	0.999974	172.784	179.474	184.741	199.767
23148	Timm50	0.126295	6.40832	0.260736	0.609615	0.999974	30.3118	30.1555	33.3769	32.6229
29753	Pik3r2	0.126277	4.40198	0.233847	0.628686	0.999974	4.82439	4.82204	4.87191	5.65787
33988	Ddx10	0.126154	2.46445	0.0999724	0.751863	0.999974	1.35465	1.9796	1.83158	1.79896
3700	Rsu1	0.126137	4.34405	0.215359	0.642599	0.999974	2.10026	2.06062	2.03385	2.50803
31541	Ghitm	0.125946	8.31236	0.14401	0.704327	0.999974	85.8196	111.489	95.9448	119.355
42806	Tuba1b	0.125825	3.51819	0.17012	0.680005	0.999974	6.34831	5.2528	6.63196	6.03846
35819	Snhg15	0.125701	1.06881	0.0633071	0.801343	0.999974	1.61568	1.21983	1.55695	1.54651
4804	Lnpk1	0.125633	1.20169	0.0374519	0.846548	0.999974	0.328235	0.133159	0.305821	0.199969
26688	Lrp11	0.125553	0.134161	0.0436297	0.834544	0.999974	0.259213	0.313828	0.257141	0.366953
40449	Sypl	0.125472	5.84687	0.169038	0.680968	0.999974	5.92006	8.67734	7.91879	7.99888
10154	Pik3ca	0.125421	4.01478	0.205509	0.650311	0.999974	1.8184	1.56659	1.93422	1.76058
26250	Pstk	0.125408	3.83132	0.170665	0.679521	0.999974	1.67928	1.74354	2.13066	1.60198
39951	Col4a3bp	0.125346	3.11009	0.154088	0.694659	0.999974	1.61518	1.42021	1.69102	1.6226
20535	1600020E01Rik	0.125252	3.86623	0.203798	0.651672	0.999974	2.99056	3.42474	3.44475	3.54807
7722	Slc25a5	0.125178	8.59442	0.137811	0.710467	0.999974	193.075	256.139	221.22	268.696
24661	Fam174b	0.125033	1.78228	0.0431049	0.835528	0.999974	0.708546	1.2705	0.688565	1.46526
23743	Ctu1	0.124984	2.60307	0.105985	0.744762	0.999974	2.50583	2.1276	2.90668	2.15033
36841	Elac2	0.12492	4.35466	0.21523	0.642698	0.999974	5.04907	6.16651	6.06318	6.15805
44576	Mlst8	0.124869	2.35832	0.075025	0.784156	0.999974	1.16731	1.70926	1.2282	1.90339
14330	Akr1a1	0.124851	9.79304	0.150508	0.69805	0.999974	294.443	322.81	328.883	344.163
8501	Tab3	0.124822	1.38507	0.0545904	0.81526	0.999974	0.469984	0.257043	0.372641	0.423795
7308	Plp2	0.124655	-0.145986	0.0147385	0.903372	0.999974	0.981802	0.182749	1.00048	0.279523
18140	Stx2	0.124598	4.05572	0.0899119	0.764289	0.999974	2.75512	4.15703	2.7115	4.81942
44603	Meiob	0.124591	2.7808	0.102848	0.748438	0.999974	4.61441	3.00618	4.16698	4.16018
3188	Susd4	0.124343	4.05582	0.100129	0.751675	0.999974	4.44323	3.76613	5.81349	3.1368
1926	Ptpn4	0.124334	1.17029	0.059277	0.807642	0.999974	0.190548	0.176579	0.238656	0.161692
38588	Ndufaf8	0.124235	5.20589	0.222298	0.637294	0.999974	43.1863	41.3327	49.5698	42.5561
33203	Tmem205	0.124233	10.5337	0.137048	0.711234	0.999974	542.527	553.3	646.705	547.666
22575	Sae1	0.124168	4.31389	0.179775	0.671567	0.999974	6.20019	8.41099	7.62099	8.28863
13022	Mdn1	0.124098	1.4064	0.0703552	0.79082	0.999974	0.118196	0.107179	0.13715	0.108669
6229	Snrpb2	0.124055	4.00575	0.153133	0.695559	0.999974	4.35505	6.3656	5.902	5.76643
2687	Fmo1	0.124025	7.12183	0.104976	0.745938	0.999974	15.1238	27.1476	21.1248	24.9346
28764	Upf3a	0.123844	3.61562	0.156221	0.69266	0.999974	2.09519	1.8788	2.44766	1.88422
14633	Ago3	0.123768	1.46432	0.0642865	0.799845	0.999974	0.176671	0.132405	0.143402	0.194337
6019	Gm10762	0.123657	1.74551	0.0852843	0.77026	0.999974	2.82195	2.71114	3.21786	2.81241
48663	B3gat3	0.12352	5.04238	0.109582	0.740621	0.999974	13.9071	25.4294	21.2473	21.5756
6422	Srxn1	0.123377	5.06358	0.156318	0.692569	0.999974	9.1249	13.538	12.7092	11.9607
36254	Slu7	0.123165	4.0926	0.162744	0.686643	0.999974	3.47167	4.56273	3.93037	4.81275
12793	Ndufaf6	0.123028	5.19541	0.226237	0.634328	0.999974	29.9125	26.7672	30.259	31.4831
40438	Cog5	0.122918	0.990181	0.0594848	0.807312	0.999974	0.539838	0.683287	0.695141	0.633406
44650	Haghl	0.122894	3.40922	0.142633	0.705678	0.999974	3.87691	3.76334	4.75412	3.56557
39254	Lyrm4	0.122873	4.07026	0.199263	0.655317	0.999974	10.3232	10.8135	10.5284	12.4854
8622	Maged1	0.122787	6.61563	0.222413	0.637208	0.999974	20.0884	23.0396	23.2152	23.7391
41957	Ywhaz	0.122724	5.47974	0.220226	0.638868	0.999974	11.3185	10.01	12.0717	11.1554
18510	Brat1	0.122689	2.98746	0.103135	0.748099	0.999974	1.17203	1.26253	1.0431	1.60742
30331	Cfap20	0.122657	5.41404	0.197578	0.656683	0.999974	8.16122	10.1546	9.49285	10.4414
6105	Ap5s1	0.122529	5.81355	0.194096	0.659529	0.999974	30.701	34.1008	39.4744	31.06
21663	Ddx47	0.122526	4.90634	0.189987	0.662928	0.999974	3.74094	4.87428	4.76635	4.60678
40404	Rps7	0.122525	4.15367	0.159335	0.68977	0.999974	16.7554	18.5694	22.4241	16.0145
36034	Pus10	0.122467	3.2016	0.15646	0.692437	0.999974	1.97728	2.06303	2.27301	2.12405
23873	Nosip	0.122443	4.83057	0.187378	0.665108	0.999974	10.1256	9.28133	11.928	9.20103
1236	Zfand2b	0.122435	5.97142	0.162156	0.68718	0.999974	37.6735	30.0469	42.4354	31.2968
35760	Nipsnap1	0.122219	8.68485	0.110963	0.73905	0.999974	118.618	178.888	144.5	179.295
37814	Npepps	0.122209	4.07815	0.185947	0.666312	0.999974	2.22917	2.23962	2.15478	2.70962
6242	Dstn	0.122142	6.94885	0.173112	0.677361	0.999974	53.9016	69.8576	62.9239	71.7528
13057	Rars2	0.12214	3.52471	0.085467	0.770021	0.999974	3.14176	4.76841	3.23055	5.37043
29783	Dda1	0.122121	4.33773	0.190738	0.662303	0.999974	7.55266	5.99617	7.78918	6.9679
18311	Ywhag	0.122115	5.59632	0.172955	0.677499	0.999974	8.18753	8.6345	7.68823	10.6195
14743	Pef1	0.122093	5.85135	0.237603	0.625943	0.999974	29.2279	28.4397	31.3962	31.3672
2136	Rbbp5	0.122055	3.22551	0.143568	0.70476	0.999974	2.01918	2.50611	2.44348	2.47554
34757	Mthfsl	0.121956	3.60796	0.17839	0.67276	0.999974	2.32203	2.58843	2.61629	2.7245
42512	Aco2	0.121767	6.36383	0.219649	0.639308	0.999974	18.9043	21.5976	20.826	23.2377
30328	Zfp319	0.121756	1.79935	0.0817399	0.774953	0.999974	0.436773	0.465191	0.540135	0.440606
30950	Nup133	0.121559	2.57394	0.0988065	0.753267	0.999974	0.783688	0.81852	1.01885	0.7234
15862	Armc10	0.121483	2.22561	0.0916772	0.762056	0.999974	1.36809	1.21643	1.22297	1.59195
35603	Ano10	0.121418	3.57131	0.146242	0.702153	0.999974	1.82504	2.00475	2.36843	1.7953
16230	Nop14	0.12141	3.44158	0.15293	0.695751	0.999974	3.55581	4.01847	4.48337	3.74995
8833	Slc16a2	0.121337	6.23762	0.232498	0.629677	0.999974	16.735	17.1446	17.6086	19.2434
32576	Gtf2f2	0.121174	3.56009	0.174958	0.675743	0.999974	7.29988	8.00991	8.23234	8.41109
6720	Ift52	0.120972	4.78541	0.215335	0.642617	0.999974	8.83983	9.97074	9.85161	10.5978
37505	Gm11437	0.120892	2.59938	0.0783414	0.779558	0.999974	3.45106	5.82413	5.49104	4.56905
48094	Dctn4	0.120756	3.78249	0.15916	0.689931	0.999974	3.04934	4.01717	3.78636	3.8882
18339	4933404O12Rik	0.120746	2.30982	0.0697588	0.791688	0.999974	0.803203	1.17067	0.843284	1.2994
19567	Zfp746	0.12065	3.11873	0.10434	0.746683	0.999974	1.23598	0.812523	1.19424	1.03706
22402	Zfp329	0.120558	0.866906	0.0484917	0.825709	0.999974	0.223163	0.27522	0.323974	0.216524
38578	Chmp6	0.120513	5.08119	0.205535	0.65029	0.999974	12.7665	13.8534	15.5934	13.3392
7893	Elf4	0.120257	0.39917	0.0344364	0.852782	0.999974	0.256892	0.12689	0.243559	0.17644
13039	Rngtt	0.120218	2.80422	0.0877676	0.767035	0.999974	0.722206	1.1478	1.11046	0.917468
6688	Plcg1	0.12021	4.27573	0.212073	0.645147	0.999974	2.47101	2.23402	2.63085	2.48512
43806	Tfg	0.120183	6.00854	0.151224	0.697368	0.999974	22.3027	31.4839	26.2746	32.1681
38192	Kansl1	0.12013	2.89636	0.121618	0.727286	0.999974	1.10957	0.943372	1.20756	1.02573
2195	Rabif	0.120106	4.48476	0.160103	0.689061	0.999974	6.50324	8.45288	7.15669	9.08779
18982	Capza2	0.120096	5.94961	0.133798	0.714527	0.999974	7.8089	12.2846	10.2907	11.5393
44241	Rnaset2b	0.119936	2.4697	0.101633	0.749879	0.999974	2.18614	1.90831	2.00027	2.45449
45127	H2-Bl	0.119889	2.46897	0.00595697	0.938479	0.999974	0.389335	5.85553	6.59945	0.181383
18617	Atp5j2	0.119847	8.06869	0.165002	0.684592	0.999974	80.8295	74.8027	89.4347	79.681
4713	Mettl5	0.119835	4.38438	0.201716	0.653339	0.999974	7.80858	8.56306	9.61738	8.16514
48079	Isoc1	0.119802	5.47336	0.104775	0.746173	0.999974	12.8655	20.3172	14.6694	21.3734
45572	Ptprs	0.119764	1.45057	0.0465588	0.829163	0.999974	0.475299	0.251832	0.331593	0.462032
14854	Gpn2	0.119715	3.98306	0.191335	0.661808	0.999974	10.709	9.63963	11.5975	10.5218
37313	Eral1	0.119404	4.13591	0.198119	0.656244	0.999974	6.91277	7.88976	8.23851	7.83194
26494	Pddc1	0.119367	4.72918	0.216459	0.641751	0.999974	6.76482	7.1935	7.27562	7.88446
44879	Zfp952	0.119196	1.86873	0.0541992	0.815911	0.999974	0.679061	0.892993	0.603646	1.10201
268	Mcm3	0.119085	1.84032	0.063213	0.801488	0.999974	1.10882	0.675743	1.04111	0.903479
40686	Nemf	0.118961	4.04097	0.19825	0.656137	0.999974	4.37907	4.06203	4.72404	4.44571
18552	Zfp316	0.118926	0.767145	0.0520334	0.819562	0.999974	0.225211	0.187877	0.237891	0.211697
34082	Neil1	0.118878	2.8417	0.107877	0.742574	0.999974	3.10888	4.16953	4.17558	3.71416
37276	Nsrp1	0.118875	3.00488	0.134383	0.71393	0.999974	2.14479	2.0562	2.16237	2.4013
16113	Nrbp1	0.118841	5.58099	0.210394	0.646458	0.999974	12.4363	13.3162	13.2074	14.7538
48310	Gm16286	0.118803	6.10615	0.220467	0.638685	0.999974	21.1585	21.7545	22.1778	24.418
23333	Fxyd3	0.118619	1.19012	0.00651293	0.935678	0.999974	0.841909	0.0201062	0.812126	0.125809
17584	Pgam5	0.118559	1.79601	0.0536898	0.816763	0.999974	1.08762	1.66429	1.13857	1.84278
16040	Nom1	0.118542	3.61647	0.167246	0.682571	0.999974	1.30602	1.22527	1.45272	1.29616
17887	Slc8b1	0.118323	4.59605	0.101349	0.750216	0.999974	6.81881	6.53291	9.34358	5.1489
39762	Brd9	0.118267	2.99735	0.133976	0.714345	0.999974	3.28215	3.01948	3.49063	3.35322
18641	Cyp3a25	0.118255	7.46438	0.0297847	0.86298	0.999974	30.0884	132.485	85.6545	90.7921
799	Pms1	0.118226	1.81546	0.0778628	0.780215	0.999974	0.39839	0.478394	0.500669	0.449463
16254	Acox3	0.118185	3.91188	0.162755	0.686632	0.999974	1.39093	1.10033	1.28276	1.42409
33403	Dcps	0.11805	4.62631	0.206082	0.649855	0.999974	17.0173	15.5244	18.5756	16.7507
7317	Tfe3	0.117914	3.96308	0.174716	0.675954	0.999974	1.73868	1.47415	1.84536	1.6435
39559	Etohd2	0.117889	1.03094	0.0549294	0.814698	0.999974	0.626462	0.575263	0.570908	0.735045
38230	Dcaf7	0.117874	4.38575	0.217537	0.640923	0.999974	3.27868	3.23566	3.60924	3.46005
40931	Eif2b2	0.117866	4.65681	0.200875	0.654015	0.999974	13.6102	11.976	14.5751	13.1997
18374	Gnb2	0.117586	6.66569	0.197618	0.65665	0.999974	30.8782	26.3279	31.4613	30.6103
15376	Clstn1	0.117527	1.35119	0.018078	0.893043	0.999974	0.801494	0.20917	0.830911	0.269036
21711	Arhgdib	0.117472	3.43867	0.0785471	0.779276	0.999974	7.96603	4.11311	6.67443	6.45403
43484	Acap2	0.117445	2.4908	0.0724119	0.787857	0.999974	0.937373	0.698359	0.691852	1.08592
35339	Elp6	0.117427	3.05212	0.125944	0.722675	0.999974	2.65572	2.83513	2.69757	3.25766
20545	Anxa4	0.117173	6.22606	0.207879	0.648435	0.999974	16.5281	14.3596	17.0715	16.4348
10141	Prkci	0.117085	2.44817	0.104255	0.746781	0.999974	0.971533	0.887138	0.979321	1.03815
16164	Prr14l	0.117062	2.10704	0.0838065	0.772204	0.999974	0.436984	0.342174	0.406824	0.439944
30756	Zdhhc7	0.117047	4.52624	0.202494	0.652715	0.999974	6.41148	5.56925	6.43606	6.56398
27427	Herc4	0.116938	4.64588	0.183292	0.668559	0.999974	5.73171	6.18718	7.14382	5.77768
19284	Zc3hav1	0.11676	4.77369	0.159764	0.689374	0.999974	4.58615	3.441	4.05029	4.65988
43559	Mylk	0.116689	4.75676	0.188756	0.663954	0.999974	2.35852	2.73568	2.94152	2.57934
7309	Magix	0.116527	4.42603	0.129549	0.7189	0.999974	5.55977	8.57863	8.05414	7.25731
40943	Mfsd7c	0.116521	1.40253	0.0452072	0.831624	0.999974	0.628004	0.809075	0.549643	1.00659
1488	Eif4e2	0.116448	5.68773	0.214323	0.6434	0.999974	6.65914	6.5166	7.2121	7.0718
40148	Ndufs4	0.116284	7.37222	0.179356	0.671927	0.999974	104.891	102.314	114.442	110.159
47509	Arhgap12	0.116191	3.75283	0.141459	0.706835	0.999974	1.36958	1.843	1.69745	1.78035
43503	Pak2	0.115885	3.86185	0.176689	0.674234	0.999974	1.92748	2.15982	2.25158	2.17509
15949	Abcf2	0.115783	4.6911	0.147615	0.700825	0.999974	8.83186	10.4196	8.79377	12.0604
16125	Gpn1	0.115779	4.26225	0.181028	0.670491	0.999974	2.10625	2.57272	2.55156	2.51452
42638	Brd1	0.115728	2.34328	0.0993678	0.75259	0.999974	0.591689	0.58715	0.636003	0.641481
48206	Seh1l	0.11569	4.89395	0.17028	0.679863	0.999974	7.14331	9.05535	8.27691	9.26521
41390	Klc1	0.115641	2.56762	0.104279	0.746753	0.999974	1.42917	1.32975	1.59961	1.39092
29176	Rbpms	0.115587	5.60685	0.142417	0.70589	0.999974	9.46271	13.7714	12.1565	13.0048
38083	Rdm1	0.115505	4.16592	0.18715	0.665299	0.999974	10.4925	11.2993	11.1194	12.4833
6892	Fam65c	0.115502	0.130397	0.0218293	0.882542	0.999974	0.317683	0.137863	0.352827	0.143773
23866	Bcl2l12	0.115396	1.03047	0.0541952	0.815918	0.999974	0.877256	1.03634	0.971952	1.09793
11882	Tmem167b	0.11532	3.44601	0.0954158	0.757402	0.999974	2.75712	4.30018	3.37889	4.25456
41989	Atp6v1c1	0.115153	5.12255	0.200035	0.654693	0.999974	16.0184	15.8107	18.1311	16.3431
6594	Aar2	0.115041	5.06465	0.202501	0.652709	0.999974	8.62067	9.11757	9.89621	9.31155
2022	Zranb3	0.115011	0.369023	0.0358823	0.849759	0.999974	0.0975867	0.161111	0.121905	0.156817
6253	Mgme1	0.115009	2.45363	0.0690186	0.792771	0.999974	1.25413	1.84952	1.37092	1.9845
4190	Ciz1	0.114842	3.0723	0.102556	0.748784	0.999974	1.07004	0.78769	0.90801	1.1071
17411	Pkd2	0.114786	2.80928	0.0963525	0.756252	0.999974	0.765198	0.541803	0.691441	0.726707
27530	Prmt2	0.114762	0.405785	0.0415968	0.83839	0.999974	0.400127	0.352981	0.358617	0.458809
2312	2310009B15Rik	0.114741	3.02302	0.116262	0.733125	0.999974	4.1603	4.68071	5.24555	4.31964
35853	Hus1	0.114614	0.889971	0.0449358	0.832122	0.999974	0.220975	0.309931	0.247295	0.325846
45381	Gtpbp2	0.114599	3.09073	0.0687808	0.79312	0.999974	1.97508	1.07533	1.87765	1.43134
13299	Tomm5	0.114417	3.50679	0.132402	0.715955	0.999974	10.9617	14.043	12.9009	14.1374
30118	Dnaja2	0.114307	6.82472	0.193453	0.660058	0.999974	37.343	35.7937	38.8109	40.3592
17521	Pcgf3	0.114107	3.35242	0.13835	0.709927	0.999974	1.0938	0.94511	1.13237	1.0762
40017	Ak6	0.114001	4.27891	0.191333	0.66181	0.999974	7.05319	6.3566	7.10058	7.41875
6013	Tmem87b	0.113767	3.4534	0.129418	0.719036	0.999974	1.37199	1.11512	1.2447	1.44962
2274	Nr5a2	0.113654	4.62275	0.134314	0.714001	0.999974	3.89196	4.10789	5.15404	3.49961
43888	Nsun3	0.113634	2.83189	0.093467	0.759815	0.999974	1.18379	1.62997	1.39239	1.64706
32616	Lect1	0.113605	2.64166	0.107827	0.742632	0.999974	3.19792	3.22757	3.58551	3.36594
35784	Mrps24	0.113536	6.94537	0.163884	0.685606	0.999974	87.8422	73.5685	92.949	81.6941
44872	Zfp799	0.113526	1.12359	0.0463985	0.829453	0.999974	0.35612	0.275034	0.408049	0.276202
29276	Micu3	0.113487	0.850006	0.0473542	0.827733	0.999974	0.231641	0.309043	0.285684	0.297501
37681	Ankrd40	0.113473	4.65193	0.189411	0.663407	0.999974	6.06563	5.24816	6.15086	6.09457
8431	Tbl1x	0.113428	4.37961	0.202503	0.652708	0.999974	2.82956	2.82091	3.06042	3.05241
20265	Mat2a	0.113244	5.3987	0.14172	0.706577	0.999974	10.1412	7.89075	8.54802	10.9645
12442	Gtf2b	0.113088	4.10202	0.187156	0.665295	0.999974	3.56756	3.5912	3.90853	3.83381
48417	Coro1b	0.112946	6.41946	0.176148	0.674704	0.999974	38.5863	30.6892	38.2611	36.671
30529	Ddx28	0.112881	4.52383	0.111609	0.738319	0.999974	12.0911	7.37181	10.5485	10.5202
34061	Hmg20a	0.112798	2.62039	0.105499	0.745327	0.999974	0.645192	0.607243	0.678024	0.676952
2939	Pigm	0.112738	2.20065	0.0867572	0.768341	0.999974	0.606835	0.54218	0.63777	0.605812
40868	Sipa1l1	0.112723	3.43327	0.0892727	0.765104	0.999974	1.01596	1.666	1.34489	1.55025
11685	Trim33	0.112617	2.56162	0.0945635	0.758454	0.999974	0.628598	0.512189	0.647391	0.587736
22995	Cd79a	0.112613	0.928286	0.0116634	0.913998	0.999974	1.98291	0.401571	2.14482	0.442054
9621	Sat1	0.112584	5.95615	0.167763	0.682108	0.999974	24.0237	18.93	24.1266	22.3261
42948	Sp1	0.112492	3.38392	0.110616	0.739444	0.999974	1.34188	1.04836	1.45067	1.13606
12095	Usp53	0.112299	1.04157	0.0480073	0.826568	0.999974	0.177715	0.124104	0.165712	0.161781
48541	Zfpl1	0.112285	4.09225	0.146618	0.701788	0.999974	8.71978	9.43692	11.1344	8.48406
13569	Mup13	0.112229	1.1959	0.0408979	0.839735	0.999974	2.62289	1.68471	2.845	1.82584
6567	Ergic3	0.112198	7.33751	0.16369	0.685781	0.999974	71.2308	75.2855	82.8768	75.4846
27099	Rpf2	0.112184	3.36439	0.121185	0.727752	0.999974	4.44476	5.77791	5.39716	5.63801
23897	Cd37	0.112173	1.62163	0.0297297	0.863105	0.999974	1.04998	0.581435	1.25698	0.510114
44777	Kctd20	0.112159	4.33411	0.158586	0.690462	0.999974	3.91459	4.91026	4.43792	5.09368
43035	Crebbp	0.112147	3.62132	0.105018	0.745889	0.999974	1.02135	0.712997	1.04821	0.828686
20483	Cct7	0.11211	7.47994	0.145397	0.702974	0.999974	22.9377	27.6733	25.7853	28.9123
6515	Pxmp4	0.112099	7.0668	0.106064	0.74467	0.999974	32.1506	50.5737	41.0404	48.3549
3987	Snapc4	0.11202	1.709	0.0540097	0.816227	0.999974	0.570083	0.353421	0.540733	0.460717
42878	Cela1	0.111982	6.10499	0.119064	0.730052	0.999974	55.0404	64.8036	78.3258	51.1705
3919	Ssna1	0.111962	5.6626	0.193961	0.65964	0.999974	39.5477	36.6445	40.5371	41.8153
41010	Adck1	0.111788	4.5267	0.143928	0.704407	0.999974	7.91918	11.0489	10.3664	10.1114
35712	Tug1	0.111729	3.46594	0.145345	0.703024	0.999974	1.24008	1.29434	1.33728	1.40073
35223	Mst1	0.11168	7.73165	0.152668	0.695999	0.999974	85.864	94.7343	99.7863	95.3415
30042	Cc2d1a	0.111572	3.60989	0.142536	0.705772	0.999974	3.30182	2.98327	3.64128	3.15229
20626	Tpra1	0.111517	4.29108	0.17973	0.671605	0.999974	4.34992	4.64078	5.1509	4.55936
11420	Arnt	0.111439	3.10187	0.111602	0.738328	0.999974	1.04398	0.998654	0.975711	1.23198
39247	Eci2	0.111357	7.63682	0.14705	0.70137	0.999974	79.3111	66.9739	77.7393	80.2935
28400	Dnajc14	0.111277	3.808	0.142546	0.705763	0.999974	2.83285	3.50491	3.23289	3.60708
27113	Cdc40	0.111274	2.89511	0.110694	0.739355	0.999974	0.841302	0.886391	0.9969	0.868557
13242	Tln1	0.111224	5.18712	0.175164	0.675562	0.999974	3.86746	3.26343	3.94904	3.75613
40489	Agmo	0.11121	5.81321	0.105149	0.745736	0.999974	6.8278	10.3566	7.90885	10.6469
13220	Vcp	0.111073	5.48598	0.163334	0.686106	0.999974	7.9806	9.75953	10.1528	9.00048
37031	Psmb6	0.111052	8.6172	0.13434	0.713974	0.999974	210.488	192.816	225.326	210.254
25300	Rrm1	0.110925	3.20636	0.115074	0.73444	0.999974	0.888522	0.708426	0.898643	0.82807
33942	AU019823	0.110854	1.97282	0.0705842	0.790488	0.999974	0.774625	0.613935	0.801415	0.700778
18025	Vps33a	0.110836	4.10707	0.148483	0.69999	0.999974	3.73954	3.14531	4.07751	3.36155
44071	Mrap	0.1108	6.79192	0.148472	0.7	0.999974	68.9384	76.5332	68.3951	88.6826
23913	Ruvbl2	0.110798	4.22682	0.16393	0.685563	0.999974	6.55738	5.79646	7.20141	6.14426
44572	Eci1	0.110742	7.88855	0.121226	0.727709	0.999974	187.24	230.38	199.401	251.52
6807	Pcif1	0.110695	4.45493	0.166966	0.682823	0.999974	3.42595	2.99518	3.76061	3.1754
21274	Ptpn6	0.110689	4.34751	0.184268	0.66773	0.999974	6.73641	7.18659	7.20283	7.82739
43064	Glyr1	0.11066	5.43238	0.167016	0.682778	0.999974	11.92	12.8447	12.0758	14.661
22417	Zbtb45	0.11048	2.00121	0.0490418	0.824739	0.999974	1.16204	0.625392	1.08249	0.853502
2814	Pbx1	0.11046	2.82718	0.0756344	0.783303	0.999974	0.392336	0.584638	0.599595	0.452993
36109	Rtn4	0.110447	6.05327	0.167376	0.682454	0.999974	9.72537	8.52261	10.7514	8.95104
13809	Rraga	0.110424	5.18423	0.115812	0.733622	0.999974	18.9749	24.1678	19.0323	27.5295
38477	Rhbdf2	0.11039	2.67785	0.0692296	0.792462	0.999974	1.42644	0.865898	1.34686	1.13358
37060	Nup88	0.110296	4.3366	0.117012	0.732298	0.999974	2.06229	2.69411	2.13444	2.99692
44291	Map3k4	0.110295	3.23629	0.125604	0.723035	0.999974	1.77902	1.6084	1.75493	1.9042
7339	Suv39h1	0.110241	1.99739	0.054766	0.814968	0.999974	0.752883	0.675388	0.96977	0.57248
36772	Grap	0.110229	2.13045	0.0739468	0.785675	0.999974	2.62108	1.9851	2.48725	2.4956
28774	Erich1	0.11022	1.26993	0.0554497	0.813838	0.999974	1.50209	1.3186	1.53548	1.51371
49236	Cwf19l1	0.110217	4.25286	0.12673	0.721847	0.999974	4.17116	6.05716	5.32821	5.70034
21266	Lpcat3	0.110188	6.73788	0.134733	0.713574	0.999974	26.6396	36.1503	31.1775	36.5851
11134	Shc1	0.110153	4.24416	0.149542	0.698974	0.999974	2.791	3.64493	3.52913	3.41087
27178	1700021F05Rik	0.110081	4.74401	0.160152	0.689017	0.999974	5.60005	6.81733	6.25731	7.13826
28360	Cnpy2	0.109984	7.4674	0.122547	0.726288	0.999974	166.017	168.613	209.973	151.16
41425	Btbd6	0.109962	4.47921	0.166268	0.68345	0.999974	10.8295	9.64407	12.0044	10.0981
20959	Tada3	0.109892	3.51026	0.139456	0.708823	0.999974	2.65869	2.95081	2.94252	3.10787
12444	Pkn2	0.109763	3.83554	0.161068	0.688175	0.999974	1.06497	1.0564	1.10471	1.18462
762	Nabp1	0.109652	2.91507	0.106311	0.744384	0.999974	0.874866	0.814728	0.838894	0.985283
48545	Snx15	0.109598	4.05241	0.154282	0.694476	0.999974	6.63187	7.92532	8.21256	7.48127
27623	2610008E11Rik	0.109077	1.82129	0.0518246	0.819918	0.999974	0.71049	0.864698	1.04684	0.649274
48249	Mbd1	0.109	3.15395	0.11697	0.732344	0.999974	3.33784	2.97368	3.23221	3.58021
43553	Itgb5	0.108894	5.31828	0.147595	0.700845	0.999974	12.638	10.1518	13.3326	11.2525
4492	Rnd3	0.108724	2.87316	0.0514371	0.820581	0.999974	1.39066	1.7602	1.10906	2.28693
44873	Zfp870	0.108709	1.90952	0.0425926	0.836494	0.999974	0.511012	0.875085	0.565186	0.925828
32610	Kbtbd7	0.108618	2.32086	0.0714712	0.789207	0.999974	0.867558	1.22728	1.06375	1.19008
661	Uxs1	0.108495	2.66751	0.0976905	0.754619	0.999974	1.11853	1.25313	1.25815	1.29688
30066	Trmt1	0.108478	4.59004	0.119715	0.729344	0.999974	3.7324	3.59534	4.73364	3.16623
2298	Ptprc	0.108409	2.00169	0.0533106	0.8174	0.999974	0.254523	0.157085	0.250634	0.194362
44615	Ift140	0.108395	2.07027	0.0704682	0.790656	0.999974	0.513821	0.534452	0.494387	0.635709
39908	Bhmt	0.108241	9.5797	0.0740095	0.785586	0.999974	100.126	165.645	129.88	156.593
47754	Hspa9	0.108056	8.17478	0.092781	0.760671	0.999974	56.3124	85.1395	69.7156	82.729
20522	Snrpg	0.108024	3.65709	0.116737	0.732601	0.999974	6.96818	8.41609	9.28877	7.27631
21857	Med21	0.107972	5.51755	0.151557	0.697052	0.999974	13.3616	11.6254	14.8485	12.0853
2669	Pigc	0.107902	3.33865	0.113158	0.736577	0.999974	1.99404	2.55833	2.45099	2.44867
25282	Numa1	0.107898	4.04847	0.164928	0.684659	0.999974	2.08197	1.92099	2.15809	2.15745
27732	Lmnb2	0.107859	2.25648	0.0595428	0.80722	0.999974	1.27625	0.830446	0.987349	1.28919
38255	Tex2	0.107655	5.67316	0.0865176	0.768652	0.999974	6.4939	11.1051	8.38907	10.5659
26754	Pex3	0.107614	4.83035	0.132198	0.716163	0.999974	5.31496	6.21297	5.30174	7.11583
32497	Chmp7	0.107559	4.9394	0.113651	0.736025	0.999974	8.65519	13.1353	12.198	11.2619
17688	Gm3511	0.107514	3.59691	0.0965641	0.755992	0.999974	66.2793	47.0844	68.7744	53.5065
35873	Ikzf1	0.107458	-0.0632841	0.0204473	0.886295	0.999974	0.213377	0.0759593	0.191583	0.123225
17714	Mmab	0.107356	5.19772	0.106677	0.74396	0.999974	7.54681	11.6779	9.6326	11.0655
11443	C920021L13Rik	0.107286	1.31877	0.0312474	0.859689	0.999974	0.814786	1.0122	0.599276	1.36763
6626	Manbal	0.10721	4.10272	0.150946	0.697633	0.999974	15.6939	14.0502	17.2612	14.7904
43244	Thap7	0.106963	4.9	0.124314	0.724402	0.999974	16.392	14.1085	19.1157	13.7397
10751	Rarres1	0.106904	6.28808	0.176798	0.674139	0.999974	54.017	59.4657	63.4828	58.7148
14493	Exo5	0.106845	1.62267	0.0450786	0.831859	0.999974	1.09348	1.79684	1.75081	1.35054
8647	Zc4h2	0.106793	0.0370998	0.0172707	0.895445	0.999974	0.256012	0.561672	0.649024	0.225289
21109	Dcp1b	0.106722	1.42999	0.0391851	0.843082	0.999974	0.492227	0.299975	0.513522	0.342247
17191	2011-09-01	0.106678	2.34015	0.04226	0.837125	0.999974	0.357884	0.658884	0.408964	0.683554
5345	Psmc3	0.106375	7.43016	0.147361	0.70107	0.999974	65.8423	61.5313	68.9501	68.1741
32549	Sucla2	0.106279	7.03357	0.0862964	0.768939	0.999974	23.4238	39.8324	31.9726	36.1086
23123	Zfp60	0.106148	1.95992	0.0568139	0.811605	0.999974	0.445359	0.430042	0.566462	0.375753
29947	Otud4	0.105919	3.49893	0.107658	0.742826	0.999974	1.53685	1.13221	1.41531	1.46129
13940	Ift74	0.105808	1.93071	0.0643932	0.799682	0.999974	1.49386	1.21159	1.37268	1.54432
14460	Ppcs	0.105788	5.07431	0.107015	0.743569	0.999974	18.4566	21.9029	17.4017	26.0206
2746	Dcaf6	0.105756	3.37918	0.113022	0.73673	0.999974	1.72099	1.37377	1.67727	1.65693
16524	Pi4k2b	0.105712	3.56331	0.0903048	0.76379	0.999974	2.35636	3.66978	3.25521	3.21856
33490	Tbrg1	0.105701	5.70813	0.172323	0.678055	0.999974	12.5606	13.2236	14.3944	13.3474
19817	Pyurf	0.10557	5.67311	0.152024	0.696609	0.999974	12.3876	15.0926	14.0941	15.4645
4228	Rpl12	0.105508	1.08564	0.0277962	0.867589	0.999974	0.749441	0.338782	0.714736	0.461653
39397	Nol8	0.105488	1.85296	0.0569004	0.811464	0.999974	0.935335	0.66665	0.920853	0.807108
48718	Ccdc86	0.105445	3.66905	0.105098	0.745795	0.999974	2.47513	1.73953	2.20435	2.33662
15331	Fbxo44	0.105434	2.2575	0.0745969	0.784758	0.999974	1.3885	1.61235	1.72234	1.50212
31313	Sec24c	0.105303	5.7504	0.176163	0.674692	0.999974	11.7401	11.5588	12.4834	12.5804
39518	Slc25a48	0.105283	3.32674	0.0745091	0.784881	0.999974	2.22633	3.46822	3.48291	2.63231
37111	Ankfy1	0.10518	3.54868	0.129682	0.718762	0.999974	0.945016	1.03263	1.10307	1.02306
35236	Rhoa	0.105118	5.68407	0.111565	0.738369	0.999974	5.59263	7.61225	6.12905	8.06979
25796	Copb1	0.105114	5.77862	0.114971	0.734554	0.999974	7.64629	11.2853	9.72716	10.6275
17337	Cops4	0.105094	5.99774	0.166912	0.682871	0.999974	11.5118	13.0611	12.8622	13.5635
23104	Shkbp1	0.105067	3.35366	0.0928305	0.760609	0.999974	1.93062	2.69722	2.68574	2.28394
48191	Chmp1b	0.104972	4.28364	0.161062	0.688181	0.999974	4.04695	4.55069	4.71445	4.5276
35685	Pisd-ps1	0.104911	0.0309906	0.0301375	0.862179	0.999974	0.613885	0.416256	0.574341	0.540216
3401	Cd34	0.104778	1.45133	0.0363512	0.848792	0.999974	0.465003	0.234089	0.406344	0.34875
42423	Eif3l	0.104777	6.40081	0.160908	0.688322	0.999974	39.5998	46.3621	44.0391	48.3855
29775	Use1	0.104684	6.35566	0.128595	0.719893	0.999974	38.6437	32.9328	44.1959	32.7752
34142	Arih1	0.10432	4.23895	0.153166	0.695528	0.999974	2.44413	2.25852	2.69473	2.36195
37519	Znhit3	0.104269	3.3086	0.114115	0.735507	0.999974	4.12986	4.74792	4.64813	4.88799
19043	Fam3c	0.104268	4.01868	0.15423	0.694525	0.999974	4.21213	4.1627	4.37477	4.62875
39475	Zfp346	0.104245	1.54321	0.0553553	0.813994	0.999974	0.701058	0.607133	0.685965	0.722454
16856	Sgcb	0.104169	0.125088	0.023185	0.878977	0.999974	0.332736	0.144395	0.224941	0.292806
37346	Tnfaip1	0.104128	4.59675	0.158818	0.690247	0.999974	5.77667	6.52506	6.89613	6.32067
25171	Uvrag	0.104072	4.06463	0.070624	0.79043	0.999974	2.08915	1.46245	1.41954	2.40122
30330	Mmp15	0.104021	4.63878	0.155499	0.693335	0.999974	4.41814	4.45385	5.16299	4.37157
15336	Ubiad1	0.103984	3.18941	0.0765743	0.781995	0.999974	2.25308	3.58511	3.07896	3.18365
23158	Samd4b	0.103752	2.35233	0.0736666	0.786071	0.999974	1.15432	0.918376	1.14267	1.08835
23044	Cyp2s1	0.10359	2.66571	0.0035318	0.95261	0.999974	2.3871	0.0493696	2.56436	0.0549186
24499	Tjp1	0.1035	2.73454	0.089126	0.765291	0.999974	0.818658	0.805237	0.941849	0.802871
22407	Zscan22	0.10336	2.32494	0.0380818	0.845279	0.999974	1.74947	0.960944	1.05067	1.86873
12327	Ube2d3	0.103321	7.26026	0.134483	0.713828	0.999974	5.52213	6.53973	6.56384	6.39256
22063	Fiz1	0.10327	3.917	0.108708	0.74162	0.999974	4.26431	3.3879	4.65276	3.57345
30460	Ces3a	0.103243	11.0678	0.0853584	0.770163	0.999974	696.052	879.713	896.64	796.015
48376	Tmx3	0.103099	3.35585	0.118169	0.731029	0.999974	2.19716	2.05139	2.31557	2.24961
14825	Ppp1r8	0.102967	3.12723	0.0923975	0.761151	0.999974	2.58214	3.13488	2.76092	3.37362
9646	Mbtps2	0.102762	1.86233	0.0608088	0.805222	0.999974	0.30878	0.371531	0.37046	0.358945
31001	Irf2bp2	0.102703	3.64688	0.0983242	0.75385	0.999974	2.47962	2.24591	2.96686	2.10865
29099	Erlin2	0.102475	4.44421	0.159012	0.690068	0.999974	3.51575	3.66371	4.05436	3.65213
27920	Slc25a3	0.102462	8.62493	0.102422	0.748942	0.999974	60.4194	76.7732	70.8464	76.4397
32154	Haus4	0.102439	4.41607	0.142409	0.705898	0.999974	14.1997	11.644	14.5633	13.2006
20969	Il17rc	0.102366	5.52537	0.130994	0.717403	0.999974	18.215	14.9868	19.5727	16.0799
15651	Sri	0.102291	5.45841	0.154238	0.694518	0.999974	9.0587	8.39086	9.88909	8.84492
36092	Smek2	0.102211	4.0225	0.148804	0.699681	0.999974	2.73992	2.74014	3.01282	2.86953
28009	Mrpl42	0.102155	6.11829	0.155891	0.692968	0.999974	101.22	99.7844	99.6115	116.151
15597	Akap9	0.10209	3.36137	0.0600482	0.80642	0.999974	0.584585	0.335707	0.571759	0.417579
6366	Acss1	0.101822	0.263821	0.00507109	0.943229	0.999974	0.503912	0.0118114	0.45737	0.0985422
45106	Dhx16	0.101811	4.34999	0.14082	0.707467	0.999974	4.65756	4.91862	5.65329	4.62027
28559	Timm44	0.101802	5.69212	0.145066	0.703296	0.999974	13.0157	14.1721	15.8763	13.2948
10094	Tnik	0.101622	-0.204706	0.00996748	0.920474	0.999974	0.0699225	0.00758595	0.0506464	0.0334028
17648	Srrd	0.101618	2.85628	0.0861998	0.769065	0.999974	4.67994	3.75057	4.65031	4.40805
14541	Ppie	0.10153	4.04602	0.141147	0.707144	0.999974	9.65833	8.79279	10.3584	9.44584
3973	Ubac1	0.101505	4.057	0.134647	0.713661	0.999974	5.86894	6.27993	5.9613	7.07078
5891	Ctdspl2	0.101504	0.78316	0.0283254	0.866346	0.999974	0.154069	0.189738	0.126676	0.241844
6859	Znfx1	0.101492	4.20958	0.142576	0.705733	0.999974	2.3332	2.0065	2.24991	2.4092
36897	Myh10	0.101445	1.17533	0.0447873	0.832396	0.999974	0.184171	0.219124	0.214773	0.217174
5608	Ccdc34	0.101439	0.82457	0.0263601	0.871024	0.999974	0.317193	0.178435	0.337534	0.196423
2629	Rc3h1	0.101419	2.61995	0.0694482	0.792142	0.999974	0.60296	0.431176	0.593009	0.51861
15557	Klhl17	0.101403	2.69011	0.0526721	0.818477	0.999974	2.63284	1.43975	2.32207	2.05821
22580	Tmem160	0.101368	6.54626	0.110434	0.739651	0.999974	112.292	91.7722	127.112	91.8293
38493	Mfsd11	0.101327	3.25581	0.109439	0.740784	0.999974	1.26844	1.31609	1.43531	1.33659
42573	Pacsin2	0.101222	5.08436	0.083744	0.772286	0.999974	6.54416	10.2786	7.80078	10.235
1997	Actr3	0.101037	4.3802	0.159599	0.689526	0.999974	4.22561	4.42197	4.6252	4.64815
38805	Rala	0.100968	4.59465	0.141934	0.706366	0.999974	7.80759	9.51896	9.33873	9.23242
41427	Pacs2	0.100761	2.79254	0.0583483	0.809126	0.999974	1.48321	0.925324	1.12269	1.46605
30659	Tmem170	0.100675	2.63804	0.0687301	0.793195	0.999974	1.39066	1.67219	1.39341	1.88811
19098	Zfp800	0.100598	1.40268	0.0475482	0.827386	0.999974	0.462479	0.565187	0.552531	0.547316
42622	Ttc38	0.100595	5.85273	0.153556	0.69516	0.999974	14.4781	14.5181	16.5048	14.5847
36906	Pfas	0.100503	1.18485	0.0357412	0.850051	0.999974	0.199089	0.338038	0.29134	0.282025
18038	Ccdc62	0.100502	0.358001	0.0296593	0.863265	0.999974	0.163053	0.108923	0.137787	0.155443
11139	Adar	0.100416	2.97398	0.0964688	0.756109	0.999974	0.901582	0.948962	1.0145	0.968768
42096	9130401M01Rik	0.100341	3.56779	0.117955	0.731263	0.999974	4.23359	4.29782	4.85962	4.285
18180	Sbds	0.100221	5.55289	0.133379	0.714954	0.999974	19.9333	24.5826	22.5928	25.1113
37740	Abi3	0.100079	0.139847	0.0249171	0.874574	0.999974	0.296817	0.176104	0.297853	0.212223
44075	1110004E09Rik	0.100073	4.12506	0.143029	0.705288	0.999974	12.8593	11.795	12.8772	13.5594
37334	Pigs	0.0999986	4.49653	0.157334	0.691623	0.999974	8.59451	8.77283	9.43635	9.17605
32364	Fam124a	0.0999828	2.25385	0.0555447	0.813682	0.999974	0.821834	1.23941	1.03434	1.16945
35511	Gorasp1	0.0999422	4.77787	0.134027	0.714293	0.999974	7.04273	5.6919	7.08202	6.57367
48281	Pias2	0.0996217	4.17907	0.133301	0.715033	0.999974	2.91409	3.49998	3.36127	3.50653
15980	1700096K18Rik	0.0995779	2.16264	0.0531413	0.817685	0.999974	2.30492	3.55453	3.06716	3.19402
43496	0610012G03Rik	0.0994304	6.65962	0.147143	0.701281	0.999974	69.8448	65.1561	75.6471	68.9935
29781	Abhd8	0.0993806	2.11342	0.0371493	0.847161	0.999974	0.727173	1.29095	1.32475	0.83105
11589	Wars2	0.0992256	1.72724	0.0502065	0.822704	0.999974	0.485889	0.565803	0.492717	0.632818
27805	1190007I07Rik	0.0989783	3.8314	0.124845	0.723838	0.999974	11.1992	11.6496	13.0807	11.3845
36483	Zcchc10	0.0988783	2.0916	0.052648	0.818518	0.999974	2.49239	3.32995	2.69123	3.53364
47779	Cxxc5	0.0987123	5.11496	0.144725	0.703629	0.999974	14.4688	14.9428	16.6989	14.7924
37442	Slfn5	0.0985837	0.801661	0.0357666	0.849998	0.999974	0.261842	0.246639	0.3036	0.241137
26488	Tmem80	0.0984398	2.95493	0.0893762	0.764972	0.999974	2.48485	2.17859	2.44807	2.54932
25925	Polr3e	0.0983945	3.2061	0.0979375	0.754319	0.999974	1.88619	1.63042	1.87901	1.88925
21132	Cecr5	0.098323	4.24513	0.142353	0.705953	0.999974	3.95676	4.37381	4.47304	4.4414
3974	Nacc2	0.0982821	3.41739	0.099081	0.752935	0.999974	1.183	1.4412	1.47453	1.33165
23326	Lsr	0.0982788	6.65199	0.118843	0.730293	0.999974	40.3835	49.0044	42.8333	52.8455
33274	Herpud2	0.0982147	4.24981	0.122523	0.726314	0.999974	2.74917	3.50468	3.26244	3.42632
12741	Ubxn2b	0.0981515	1.65958	0.0370743	0.847314	0.999974	0.49877	0.396402	0.352869	0.607336
43634	Gm36028	0.0981393	2.11571	0.0466901	0.828926	0.999974	2.25435	3.78075	3.16711	3.2733
39010	Abt1	0.0979015	3.41839	0.0995146	0.752413	0.999974	8.86171	7.17246	8.53284	8.64704
40657	Fkbp3	0.0978365	4.16147	0.0957788	0.756955	0.999974	15.5794	20.8004	21.9993	16.8956
45427	Mrps10	0.0978335	5.03282	0.12862	0.719867	0.999974	3.52838	4.28491	3.9567	4.40148
23159	Gmfg	0.0978155	1.31395	0.0350156	0.851563	0.999974	1.03927	0.60579	0.889782	0.87845
23849	Atf5	0.0977299	7.50844	0.095709	0.757041	0.999974	78.6855	97.784	106.28	82.5437
14328	Ccdc17	0.0976639	2.0442	0.0622428	0.802986	0.999974	1.50634	1.46235	1.58188	1.59583
17609	Pus1	0.0975319	4.21032	0.140345	0.707939	0.999974	8.37573	7.96222	8.46654	9.01888
44766	Srpk1	0.0974643	3.59012	0.112437	0.737386	0.999974	1.27379	1.12202	1.2755	1.2896
33124	Zfp26	0.0974158	1.37384	0.0403712	0.840757	0.999974	0.157852	0.186018	0.211587	0.155674
42281	Top1mt	0.0973997	4.40554	0.147332	0.701098	0.999974	10.4046	11.0428	11.7174	11.2223
36986	Gps2	0.0973538	4.35388	0.0916974	0.76203	0.999974	14.1933	10.3351	15.0381	11.222
28115	Pawr	0.0973509	2.13478	0.0568003	0.811627	0.999974	2.08622	2.48055	2.15471	2.72598
35382	Epm2aip1	0.0972825	3.34691	0.0749302	0.784289	0.999974	1.1344	1.59236	1.28573	1.62751
27002	Rnf217	0.0972492	3.25371	0.050845	0.821599	0.999974	0.989878	0.668517	1.12025	0.655624
18181	Tyw1	0.0972248	4.23762	0.141774	0.706524	0.999974	2.51838	2.39563	2.67449	2.58323
7924	Firre	0.0971538	2.22988	0.0414747	0.838624	0.999974	0.705313	0.372465	0.556548	0.60012
32228	Cideb	0.0970718	6.81888	0.139031	0.709246	0.999974	75.5719	70.4746	78.2734	77.9462
4109	Tbc1d13	0.0969483	2.99515	0.089339	0.765019	0.999974	1.59179	1.64281	1.64175	1.8174
30978	Sprtn	0.096724	1.81895	0.0362785	0.848941	0.999974	0.923988	0.486436	0.801539	0.712366
35738	Rnf215	0.0967184	4.10691	0.106116	0.74461	0.999974	8.33592	6.50973	7.23381	8.65688
20416	Mob1a	0.0967092	4.23325	0.128115	0.720394	0.999974	3.44715	4.10889	3.9451	4.12948
37345	Poldip2	0.0967038	7.34374	0.12352	0.725247	0.999974	40.2625	42.6998	43.3168	45.3952
20641	Txnrd3	0.0966977	2.67162	0.0358418	0.849842	0.999974	2.98825	1.28942	2.39894	2.18739
11132	Flad1	0.096696	5.8144	0.143926	0.704409	0.999974	12.7902	13.7909	13.7154	14.7057
45855	Cript	0.096563	5.77065	0.147302	0.701127	0.999974	30.061	31.4987	33.0465	32.7699
47534	Colec12	0.0965273	4.91323	0.112785	0.736996	0.999974	7.56047	9.93642	8.80927	9.88792
32164	Acin1	0.0963503	3.13105	0.0895063	0.764806	0.999974	1.03775	0.901976	0.986087	1.08958
27642	Polrmt	0.0963368	4.35282	0.144876	0.703481	0.999974	4.22624	4.17326	4.5302	4.44986
16664	Klf3	0.0962901	4.94974	0.0988932	0.753162	0.999974	2.37096	2.9316	3.26593	2.4
8234	Cd99l2	0.0962617	4.35916	0.144778	0.703576	0.999974	4.01558	4.0482	4.25661	4.36352
26303	Uros	0.0960941	3.92896	0.089472	0.764849	0.999974	3.41478	4.78576	3.96889	4.78712
33208	Rgl3	0.0960606	4.09862	0.117185	0.732108	0.999974	4.53538	3.86431	4.82807	4.15525
32522	Reep4	0.0959219	3.56051	0.104294	0.746736	0.999974	6.37403	7.22008	7.66966	6.8488
14850	Nudc	0.0959003	5.27006	0.143275	0.705047	0.999974	26.1134	26.1408	28.4175	27.4281
17754	Rnf10	0.095812	6.81103	0.117274	0.73201	0.999974	12.837	15.8804	14.5528	16.1328
44862	Cyp4f16	0.0957025	0.695604	0.0215534	0.883281	0.999974	0.689476	0.290896	0.582637	0.471905
37428	Cct6b	0.0956274	0.284845	0.0108286	0.917121	0.999974	0.205886	0.990263	0.869913	0.398593
5520	Cd59b	0.0955737	2.67668	0.0654505	0.79808	0.999974	4.26697	5.13828	4.38202	5.65845
2028	R3hdm1	0.0954974	2.88762	0.0761628	0.782566	0.999974	0.243465	0.205956	0.220212	0.260543
42754	Slc48a1	0.0953767	6.37432	0.133492	0.714839	0.999974	32.1918	27.3875	30.507	33.155
6322	Gzf1	0.0953532	4.33984	0.102653	0.748668	0.999974	4.51368	4.20849	3.9016	5.41982
38459	Srp68	0.0953047	5.14067	0.113011	0.736742	0.999974	10.8794	14.002	14.058	12.5091
6739	Serinc3	0.0951409	6.21931	0.10674	0.743887	0.999974	17.164	20.3283	22.8713	17.17
14559	Ndufs5	0.0950445	5.05562	0.138957	0.70932	0.999974	36.1921	38.439	39.0247	40.6782
23178	Nfkbib	0.0950278	4.87009	0.105398	0.745445	0.999974	13.1956	12.8132	16.0735	11.7059
6750	Stk4	0.0948962	2.77266	0.0730035	0.787013	0.999974	1.05835	1.17317	1.30542	1.07596
48667	Tut1	0.0947569	3.31284	0.0646529	0.799287	0.999974	4.16484	2.7689	3.25877	4.15865
18675	Lnx2	0.0947486	3.27715	0.0645064	0.79951	0.999974	1.60611	2.48227	1.98585	2.37297
7903	Enox2	0.0945942	2.71304	0.0655769	0.797889	0.999974	1.33533	1.54466	1.7412	1.33073
19310	Mkrn1	0.094508	4.61615	0.12541	0.723239	0.999974	5.58858	5.06357	6.14524	5.23102
20290	Suclg1	0.0944434	8.55851	0.0692576	0.792421	0.999974	65.9042	92.0446	72.3593	96.2698
13320	Stra6l	0.0943523	6.76381	0.058676	0.808601	0.999974	7.52548	14.4382	11.715	11.7282
31256	Slc4a7	0.0943255	1.67036	0.0310296	0.860174	0.999974	0.50048	0.310137	0.541875	0.325727
36101	Mtif2	0.094243	3.74166	0.0752035	0.783906	0.999974	2.9379	3.71857	2.90344	4.19788
44875	Cyp4f13	0.0942338	6.48494	0.115966	0.733451	0.999974	22.5575	29.4448	27.7915	27.7093
38041	Fam134c	0.0942237	4.78909	0.128781	0.719699	0.999974	7.67421	7.18659	8.4895	7.37664
18304	Mdh2	0.0941846	8.86002	0.0921796	0.761424	0.999974	126.779	125.562	125.073	144.292
40564	Eapp	0.0941819	5.30129	0.122397	0.726449	0.999974	8.42653	8.69259	10.0262	8.246
37642	Pctp	0.0941727	6.46159	0.0462042	0.829805	0.999974	23.54	39.0346	23.2276	43.5589
45571	Kdm4b	0.0940817	3.22328	0.0593503	0.807526	0.999974	2.25068	1.40445	1.76227	2.14679
30132	Lonp2	0.0939051	7.91142	0.0815064	0.775266	0.999974	37.181	49.934	41.7405	51.2283
21979	Tmc4	0.0938262	1.67349	0.005765	0.939477	0.999974	1.30504	0.0911354	1.24733	0.245527
4193	Ptges2	0.0937334	5.3912	0.120683	0.728295	0.999974	8.81161	7.21047	8.41156	8.69245
42796	Arf3	0.0936824	5.25026	0.0896213	0.764659	0.999974	11.4349	7.71326	10.6556	9.78879
23964	Abcc6	0.093587	6.60814	0.127159	0.721396	0.999974	16.6515	16.3207	18.9646	16.2175
1428	Itm2c	0.0934933	4.91	0.107578	0.742918	0.999974	13.1291	10.1586	13.2117	11.6488
940	Wdr12	0.0934905	4.12474	0.0990686	0.75295	0.999974	1.27921	1.53348	1.31516	1.68429
596	Rnf149	0.0934796	4.98313	0.10255	0.748791	0.999974	9.32492	12.1979	10.5181	12.4342
30869	Cdk10	0.0933881	3.7502	0.107361	0.743168	0.999974	3.06989	2.94538	3.44127	2.97715
437	Prim2	0.0932161	1.26536	0.0353258	0.850915	0.999974	0.428159	0.328444	0.455006	0.353942
36015	Commd1	0.0931426	5.42176	0.131819	0.716554	0.999974	7.15785	6.79286	7.72126	7.16118
9757	Mospd2	0.0931372	4.31001	0.073777	0.785915	0.999974	1.85451	2.98188	2.36511	2.78847
30091	2310036O22Rik	0.093104	5.96019	0.138405	0.709872	0.999974	67.4763	65.9469	69.9041	72.4196
25234	Mrpl48	0.0930934	5.06498	0.118879	0.730253	0.999974	3.85118	4.07907	4.64004	3.81733
48155	Txnl1	0.0930044	7.20756	0.0696792	0.791805	0.999974	43.0993	68.695	54.2621	64.9611
23231	Zfp420	0.0929765	0.768061	0.0324481	0.857048	0.999974	0.267928	0.279777	0.271692	0.312402
24787	Furin	0.0929527	5.63553	0.132654	0.715696	0.999974	5.33036	5.13712	5.82023	5.34443
24574	Arrdc4	0.0929421	3.44707	0.0821541	0.774399	0.999974	2.73721	2.45055	3.14319	2.39195
42310	Parp10	0.0928959	4.14463	0.0452316	0.831579	0.999974	5.26232	2.70304	5.10174	3.40175
9952	Lrrcc1	0.0928616	0.248332	0.0266687	0.870278	0.999974	0.144294	0.1435	0.139354	0.167792
34831	Plscr1	0.0928585	3.53016	0.0856629	0.769765	0.999974	5.132	3.88158	4.97141	4.65382
29554	Clcn3	0.0928267	4.14765	0.121927	0.726954	0.999974	1.03801	0.962525	1.01636	1.11797
48056	Gramd3	0.0926002	5.18883	0.101319	0.750252	0.999974	11.5046	15.5537	13.8206	15.0169
37632	Trim25	0.0925946	5.02708	0.13036	0.718059	0.999974	5.69719	5.2452	5.70257	5.96789
29732	2810428I15Rik	0.0925824	6.21501	0.123631	0.725129	0.999974	39.6418	39.204	46.0232	38.0475
18235	Gtf2ird2	0.0924861	1.87062	0.0374405	0.846571	0.999974	0.689655	0.424662	0.666794	0.524881
6519	Chmp4b	0.0924472	3.36088	0.0657165	0.797679	0.999974	5.47318	4.25756	6.10252	4.28122
32342	Spryd7	0.0924398	5.76019	0.0913751	0.762436	0.999974	10.6554	15.5337	13.4861	14.4251
28133	Osbpl8	0.0923723	3.65931	0.0914568	0.762333	0.999974	1.59428	1.80659	2.01175	1.61151
40907	Entpd5	0.0922878	7.30013	0.0773462	0.780926	0.999974	23.1166	27.3862	21.847	31.99
7492	Maob	0.0922736	8.30199	0.0716379	0.788967	0.999974	95.4262	123.616	99.2204	134.281
45582	Ranbp3	0.0922241	4.85055	0.122579	0.726254	0.999974	11.966	10.2136	12.0304	11.6235
15314	Mfn2	0.0921657	6.01577	0.122524	0.726313	0.999974	11.2137	12.8793	12.0645	13.6142
919	Fzd7	0.0921101	3.43271	0.0376694	0.846109	0.999974	1.47897	3.1092	2.01117	2.87225
41790	Nipbl	0.0920519	3.19468	0.0848803	0.77079	0.999974	1.00946	0.984552	1.14108	0.984461
38395	Nat9	0.0919418	5.59776	0.0979394	0.754317	0.999974	22.0015	23.3167	28.0144	20.2801
41424	Brf1	0.0919374	3.28054	0.0600812	0.806368	0.999974	4.18071	2.58388	3.5447	3.67901
793	Hibch	0.091893	5.72993	0.0882699	0.766388	0.999974	6.98711	9.95427	8.23609	9.81317
2129	Klhdc8a	0.0918648	1.81852	0.0239465	0.877021	0.999974	0.442151	1.13071	0.907403	0.7623
48458	Mrpl11	0.0916703	5.40542	0.126871	0.721698	0.999974	14.5691	13.8558	15.813	14.4792
5732	Meis2	0.0916213	1.04192	0.0322285	0.857527	0.999974	0.137542	0.182188	0.154071	0.185776
48579	Trmt112	0.0915013	0.83262	0.0235748	0.877972	0.999974	1.74955	0.909506	1.58405	1.26467
866	Tyw5	0.0914828	3.38188	0.0199655	0.887633	0.999974	1.50902	5.64322	3.39664	4.21317
16867	Dancr	0.0914119	1.10168	0.0306502	0.861023	0.999974	0.935541	0.768652	1.08184	0.736611
38399	Fdxr	0.0913903	4.54447	0.101944	0.74951	0.999974	8.45656	7.59337	9.70996	7.39341
19101	Arf5	0.0913021	7.35938	0.101143	0.750463	0.999974	76.5982	90.1003	93.3548	84.2219
27678	1600002K03Rik	0.0912388	3.23943	0.0547751	0.814953	0.999974	16.6471	10.0679	15.4119	13.0994
6510	Cbfa2t2	0.0910949	2.45256	0.0572785	0.81085	0.999974	0.676906	0.52985	0.605884	0.68189
20784	Frmd4b	0.0910567	4.55612	0.0439506	0.833946	0.999974	0.996565	2.18185	1.60007	1.78239
49191	Exosc1	0.0909963	3.78989	0.0707091	0.790307	0.999974	7.50476	8.92784	7.00413	10.4914
4780	Cir1	0.0908834	1.63534	0.033594	0.854573	0.999974	1.0365	0.818026	1.21594	0.761885
44988	Atf6b	0.0908292	3.83686	0.0457441	0.830642	0.999974	3.43716	6.56112	4.47489	6.16002
43058	Anks3	0.0908226	3.22945	0.0733684	0.786494	0.999974	4.04916	3.20075	3.52659	4.20489
19543	Cul1	0.090764	5.46555	0.128689	0.719795	0.999974	10.4217	10.7291	11.3046	11.2184
109	Vcpip1	0.0906665	3.68567	0.103604	0.747546	0.999974	1.25652	1.28533	1.40239	1.30392
39546	Rmi1	0.0905843	1.59424	0.0427591	0.836179	0.999974	0.842175	0.775246	0.915009	0.808483
28011	Nudt4	0.0904715	6.61801	0.123197	0.725593	0.999974	28.3992	30.4526	32.7133	29.9432
43279	Arvcf	0.0904224	2.4629	0.0591711	0.807811	0.999974	0.797406	0.842346	0.785305	0.960239
28162	Tbc1d15	0.0903603	4.50205	0.123936	0.724804	0.999974	5.87059	5.72477	6.49663	5.84891
35913	Plek	0.0902745	0.805265	0.013976	0.905893	0.999974	0.540981	0.173901	0.500691	0.264478
40887	Numb	0.09021	4.21492	0.0906603	0.763339	0.999974	4.36299	5.01221	4.24889	5.72808
17849	Med13l	0.0901717	1.41223	0.0355217	0.850507	0.999974	0.157311	0.167508	0.200457	0.145025
35825	Tbrg4	0.0901259	4.58405	0.122044	0.726828	0.999974	6.04501	6.49044	6.99307	6.3468
26203	Inpp5f	0.0900499	3.33333	0.0904189	0.763645	0.999974	1.15707	1.17163	1.22418	1.25445
45010	Ehmt2	0.0899157	4.81271	0.0657579	0.797616	0.999974	6.07751	3.8107	5.93043	4.60091
42304	Puf60	0.0899133	6.39075	0.130312	0.718108	0.999974	41.4829	43.4788	46.2744	44.1461
37063	Dhx33	0.0898076	3.05727	0.0714823	0.789191	0.999974	0.810287	0.782569	0.749631	0.946226
38030	Stat5b	0.0897162	4.35238	0.107422	0.743098	0.999974	3.24082	3.88193	4.04331	3.53122
6812	Ncoa5	0.0894891	2.82679	0.0385984	0.844246	0.999974	1.15133	1.95786	1.30714	1.9954
11182	Chtop	0.0893493	4.45715	0.0859107	0.769442	0.999974	4.91446	6.7566	5.59392	6.81326
27449	Ado	0.089328	3.87541	0.100789	0.750884	0.999974	2.94717	3.42311	3.53796	3.23424
5488	Pdhx	0.0892186	4.73866	0.0674776	0.795045	0.999974	4.99895	8.13865	6.46901	7.49563
39500	Caml	0.0891683	4.43212	0.108731	0.741593	0.999974	12.9941	10.7516	13.2805	11.9949
27674	Cbarp	0.0891327	0.181199	0.0181365	0.892871	0.999974	0.223602	0.185427	0.293204	0.142488
26915	Med23	0.0890772	2.12533	0.0527027	0.818425	0.999974	0.650464	0.59016	0.642093	0.678781
43561	Hacd2	0.0890138	5.85508	0.103404	0.747782	0.999974	13.5674	17.5381	16.7323	16.3424
18174	Rabgef1	0.0889047	3.38405	0.0805187	0.776596	0.999974	2.32902	2.49168	2.30395	2.82217
26747	Sf3b5	0.0885812	5.60859	0.100433	0.751311	0.999974	13.5391	11.0437	14.1616	11.985
11521	Polr3c	0.0884714	4.53225	0.121785	0.727106	0.999974	6.78048	6.42227	7.15263	6.88783
23204	Psmd8	0.0883864	7.35238	0.0962807	0.756339	0.999974	47.2916	56.3015	54.2429	55.8877
8278	F8a	0.088332	3.93928	0.0897788	0.764459	0.999974	6.55093	5.25529	6.77033	5.79185
38386	Cd300c2	0.0883125	1.42592	0.0384572	0.844528	0.999974	2.05447	1.91206	2.09355	2.12697
38118	Ubtf	0.0882551	4.43568	0.103373	0.747819	0.999974	3.41	2.9692	3.71627	3.06804
18861	Pon2	0.088236	6.29853	0.109033	0.741247	0.999974	9.26422	11.5134	11.1642	10.9192
43240	Crkl	0.0881867	2.49488	0.0202759	0.886769	0.999974	0.717974	2.08257	1.1713	1.79891
44696	Ergic1	0.0881676	6.49837	0.0721665	0.788208	0.999974	11.122	16.0108	12.2978	16.5397
33998	Cul5	0.0880428	3.11177	0.0654308	0.79811	0.999974	1.11341	0.919614	1.208	0.954888
44930	Ring1	0.0880416	3.35365	0.0611293	0.80472	0.999974	3.26653	2.79645	3.83439	2.61321
34580	Mto1	0.0878881	3.87836	0.0752194	0.783884	0.999974	2.90941	4.05316	3.36856	4.02327
29409	Cdkn2aip	0.0878871	2.54876	0.0554386	0.813856	0.999974	1.31546	1.54075	1.67572	1.35629
49450	Zfp950	0.0878539	3.99857	0.09403	0.759115	0.999974	1.29553	1.61223	1.47504	1.6127
38541	Cant1	0.0877715	5.09179	0.0963655	0.756236	0.999974	8.60055	6.53381	8.11189	7.9807
49328	Slk	0.0877586	3.03262	0.0542064	0.815899	0.999974	1.01372	0.88286	1.21029	0.806134
49389	Nhlrc2	0.0876521	3.20454	0.074697	0.784617	0.999974	2.45776	2.04499	2.3086	2.48164
17963	Gpn3	0.0876362	3.40062	0.086754	0.768345	0.999974	4.10095	4.0048	4.46489	4.14946
41947	Polr2k	0.0874634	1.39975	0.0372149	0.847028	0.999974	3.82744	4.14126	4.27769	4.18299
14955	Tcea3	0.0873863	6.92766	0.11151	0.738432	0.999974	83.2885	85.2559	89.3324	89.7343
26500	Pnpla2	0.0873637	6.34566	0.0491589	0.824533	0.999974	33.585	18.5827	32.3258	23.1116
17905	Oas1b	0.0870449	0.205947	0.0212564	0.884083	0.999974	0.58014	0.465056	0.653658	0.459468
42578	Mcat	0.0869825	5.54549	0.0875939	0.767259	0.999974	20.1051	27.6885	24.4012	26.3416
2929	Pea15a	0.086923	3.76771	0.0941334	0.758987	0.999974	3.38221	3.42224	3.35554	3.87186
12440	Kyat3	0.0866924	7.83896	0.0551123	0.814395	0.999974	17.6903	28.9635	22.6818	26.8574
122	Cops5	0.0865137	6.56422	0.112947	0.736813	0.999974	22.9225	25.7899	26.4151	25.3024
6282	Naa20	0.0864047	3.3149	0.0567833	0.811654	0.999974	2.42253	2.75042	2.18772	3.30293
48332	Mbp	0.0863826	0.281576	0.00786666	0.929325	0.999974	0.201706	0.0580238	0.224685	0.0524433
39907	Jmy	0.0859436	2.76071	0.0548868	0.814768	0.999974	0.851154	0.627516	0.819365	0.752872
32516	Polr3d	0.085939	2.26839	0.0520447	0.819543	0.999974	2.25124	2.01271	2.23456	2.29554
30629	Cog4	0.0859172	5.62105	0.114137	0.735483	0.999974	11.5573	11.9698	12.0394	12.9305
11753	St7l	0.0859027	4.93299	0.102994	0.748266	0.999974	2.40412	2.90723	2.79453	2.8401
43252	Klhl22	0.0858658	4.15214	0.105092	0.745803	0.999974	3.01733	2.96194	3.34871	2.99747
40819	Zfyve26	0.0858271	3.36048	0.0699763	0.791371	0.999974	1.18837	0.921228	1.18144	1.06023
15496	Prkcz	0.0858134	3.48074	0.0727512	0.787372	0.999974	1.85961	1.54345	1.98878	1.62571
27808	Hcfc2	0.0856777	2.45183	0.0499757	0.823106	0.999974	0.83574	1.0756	0.943626	1.08154
23738	Zfp719	0.0856057	1.25037	0.0326982	0.856504	0.999974	0.482949	0.466231	0.546456	0.461009
48592	Trpt1	0.0855827	2.1509	0.0484491	0.825784	0.999974	3.74419	3.67175	4.21867	3.65107
35273	Nckipsd	0.0853665	2.33161	0.0319015	0.858244	0.999974	1.26584	0.795869	0.845964	1.34691
15538	B3galt6	0.0853258	2.60935	0.0460992	0.829996	0.999974	2.16561	1.5007	1.75847	2.13995
49033	Mbl2	0.0853253	9.72014	0.0662918	0.796814	0.999974	725.537	761.165	867.377	709.899
30816	Banp	0.0852659	2.92608	0.0274585	0.868388	0.999974	1.46952	0.727833	0.863869	1.47207
21410	Itfg2	0.0851357	2.99168	0.0547434	0.815006	0.999974	1.04229	1.11312	1.34411	0.941095
27495	Specc1l	0.085092	3.15874	0.0706514	0.790391	0.999974	1.53451	1.29217	1.49499	1.5066
34222	2300009A05Rik	0.0848362	4.14396	0.102518	0.748828	0.999974	8.55173	8.53255	8.56121	9.55939
47704	Ercc3	0.0846893	3.33304	0.0639543	0.800352	0.999974	3.96763	2.87213	3.59394	3.67085
40541	Strn3	0.0846685	3.85729	0.0883663	0.766264	0.999974	3.25636	3.46595	3.24427	3.88319
48899	Gnaq	0.0845636	2.8839	0.0563657	0.812335	0.999974	1.00274	1.29284	1.12104	1.3099
30952	Abcb10	0.0845101	4.14296	0.0429361	0.835846	0.999974	2.7643	5.17467	3.58331	4.82578
27393	Tspan15	0.0844447	2.57853	0.00679812	0.934288	0.999974	2.75686	0.405748	2.71795	0.639418
37122	Ncbp3	0.0844129	2.58433	0.0282896	0.86643	0.999974	0.2078	0.46099	0.349312	0.357862
28982	Gm17491	0.0843946	2.56955	0.0412787	0.839001	0.999974	3.0337	1.87772	2.50726	2.71364
4216	Sh2d3c	0.0843611	3.36158	0.0798017	0.777566	0.999974	1.88447	1.90073	1.95325	2.05995
36447	N4bp3	0.0843228	2.21638	0.0294205	0.863812	0.999974	1.10142	2.16263	1.6109	1.83907
5394	Slc35c1	0.0842926	3.60885	0.0706935	0.79033	0.999974	4.01092	3.17109	4.17463	3.44678
30532	Esrp2	0.0842805	6.06281	0.0900459	0.764119	0.999974	13.2606	16.6157	14.4835	17.1836
13304	Exosc3	0.0842413	3.98809	0.0831484	0.773075	0.999974	10.3577	12.8154	13.2274	11.3166
39618	Fancc	0.0841026	2.35281	0.0413332	0.838896	0.999974	0.644953	0.593698	0.784489	0.528858
17980	P2rx4	0.0840301	5.92472	0.101594	0.749925	0.999974	9.0148	7.75261	9.34629	8.43
48099	Rps14	0.0839649	7.44218	0.0655514	0.797928	0.999974	125.695	118.195	153.823	104.684
37512	Mrm1	0.0839098	1.80591	0.0410026	0.839533	0.999974	1.20883	1.10503	1.23716	1.21742
27746	Pias4	0.083833	3.86966	0.0936557	0.75958	0.999974	3.077	3.08591	3.4314	3.09984
11050	Cct3	0.0837888	7.13162	0.0718554	0.788654	0.999974	17.6702	25.0599	21.7951	23.4842
26784	Ccdc28a	0.0837667	3.24823	0.057079	0.811174	0.999974	2.93718	3.24063	3.84388	2.69907
34124	Stoml1	0.0836902	2.63283	0.0433997	0.834974	0.999974	1.76852	2.08082	2.44167	1.633
33973	Fdx1	0.0836368	7.60096	0.0660373	0.797196	0.999974	65.0543	56.3601	75.1195	53.5453
13243	Creb3	0.0833989	6.2422	0.084784	0.770916	0.999974	34.4288	27.4826	36.3536	29.2539
3851	Yme1l1	0.0832969	5.29458	0.0908996	0.763037	0.999974	4.35763	5.14422	5.46668	4.59655
25880	Acsm5	0.0831414	6.76992	0.0859633	0.769373	0.999974	24.9745	30.7894	31.8752	27.1884
513	Lman2l	0.0830949	3.63042	0.0670542	0.795675	0.999974	1.40287	1.84853	1.57032	1.8702
48292	Atp5a1	0.0829978	10.0893	0.0556788	0.813461	0.999974	291.767	383.17	330.713	384.183
30648	Fa2h	0.0829961	-0.344051	0.00131207	0.971105	0.999974	0.44822	0	0.476162	0
30836	Aprt	0.0829612	6.72002	0.0488268	0.825117	0.999974	76.3032	50.3877	81.7331	52.4745
26369	Ppp2r2d	0.082811	4.14113	0.0868918	0.768166	0.999974	3.15192	2.62661	3.27562	2.84833
44659	Stub1	0.0827383	5.20603	0.106589	0.744061	0.999974	20.9886	21.8125	22.7787	22.545
32217	Tm9sf1	0.0827266	4.23503	0.0818749	0.774773	0.999974	4.03084	5.36583	4.87443	5.06731
5341	Celf1	0.0826351	4.62435	0.0991414	0.752862	0.999974	2.71829	2.93838	3.19894	2.78942
32291	Lats2	0.0825887	2.36313	0.0429479	0.835823	0.999974	0.680439	0.667636	0.597287	0.830869
31454	Phf7	0.0824562	2.85028	0.049353	0.824193	0.999974	3.08714	3.90748	4.20028	3.19507
21976	Cnot3	0.0824502	2.08084	0.0438466	0.834139	0.999974	0.551153	0.581341	0.561638	0.637173
7894	Aifm1	0.082423	6.73429	0.0871579	0.767822	0.999974	22.857	28.7481	26.1571	28.4744
49257	Sema4g	0.0823839	6.53143	0.0845066	0.771281	0.999974	21.0713	15.7821	19.9977	19.0297
18253	Rfc2	0.0823225	5.31706	0.0763127	0.782358	0.999974	7.16277	5.09776	6.6571	6.33009
11524	Rnf115	0.0823034	4.69659	0.0803455	0.77683	0.999974	7.62969	9.74138	8.304	10.077
7206	Polr3k	0.0822446	4.536	0.058282	0.809232	0.999974	5.5735	8.81817	6.84595	8.37697
33770	Hmbs	0.082162	6.16247	0.0613339	0.8044	0.999974	13.6978	21.8779	17.7209	19.9281
1643	Capn10	0.0820795	4.33771	0.101505	0.750031	0.999974	4.30772	4.70073	4.88357	4.64876
4437	Kynu	0.0818857	6.24356	0.0934478	0.759839	0.999974	11.458	12.4649	13.9388	11.3785
43297	Hira	0.0818852	0.745048	0.0251225	0.874062	0.999974	0.244998	0.262393	0.254811	0.281935
32881	Dcun1d5	0.0818804	5.22346	0.0964702	0.756107	0.999974	12.3564	11.1871	13.2451	11.6778
44583	Pkd1	0.0818764	1.84887	0.0332818	0.855243	0.999974	0.282725	0.199572	0.232023	0.279896
26249	2310057M21Rik	0.0817672	1.11868	0.020325	0.886633	0.999974	0.155579	0.143215	0.107567	0.209097
11775	Atp5f1	0.0816395	8.63715	0.0572815	0.810845	0.999974	79.8296	108.632	90.6385	108.789
16526	Anapc4	0.081639	3.60728	0.0723853	0.787895	0.999974	1.7167	2.15684	2.08771	2.00682
42874	Dazap2	0.0815232	6.97286	0.0865122	0.768659	0.999974	60.7565	72.8691	68.3666	73.0137
36775	Prpsap2	0.0813217	1.91393	0.0378686	0.845707	0.999974	1.96337	1.68986	2.1071	1.76231
13152	Ubap1	0.0813003	5.27699	0.0989142	0.753137	0.999974	9.89104	11.1041	11.1566	11.0504
14337	Toe1	0.0812574	2.15504	0.0378985	0.845647	0.999974	1.17672	1.68581	1.51888	1.50205
32207	Dcaf11	0.0811998	8.29984	0.0658126	0.797534	0.999974	33.3899	42.4981	42.3178	37.9605
48510	Scyl1	0.0811822	5.47915	0.091977	0.761679	0.999974	17.4712	15.3465	18.5783	16.1458
48552	Ppp2r5b	0.0811421	2.90828	0.0507067	0.821838	0.999974	2.72776	2.25682	2.29383	2.98588
14307	Faah	0.081042	7.81836	0.0690789	0.792683	0.999974	25.6481	30.3411	26.5354	32.6869
48699	Sdhaf2	0.0808776	5.17678	0.0947414	0.758234	0.999974	10.5262	12.1421	11.6288	12.3397
47550	Snrpd1	0.0806696	4.12166	0.0922815	0.761297	0.999974	20.1581	20.0972	22.4404	20.1285
45752	Fez2	0.0804961	5.42926	0.0786877	0.779084	0.999974	19.7755	21.6271	18.8545	24.9205
29051	Whsc1l1	0.0800868	3.96308	0.0895758	0.764717	0.999974	0.923783	0.903517	0.938341	0.993574
41418	Cdca4	0.0800041	1.73292	0.0360511	0.84941	0.999974	1.24314	1.37174	1.3872	1.37445
11035	Apoa1bp	0.0798701	7.41154	0.0783736	0.779514	0.999974	166.982	197.5	191.333	193.871
11451	Plekho1	0.0798062	0.919673	0.0198154	0.888054	0.999974	1.01092	0.606101	0.734372	0.983245
43220	Ppil2	0.0797464	5.43953	0.0836415	0.772422	0.999974	6.08625	7.56922	6.86808	7.55864
38028	Ghdc	0.0797298	3.90736	0.0843821	0.771444	0.999974	5.06558	5.72338	5.80425	5.59099
48402	Nudt8	0.0796799	5.20405	0.0833762	0.772773	0.999974	9.18667	7.45315	8.28573	9.30672
14699	S100pbp	0.0796663	2.13674	0.0395008	0.84246	0.999974	0.460722	0.428331	0.523701	0.416197
14321	Mast2	0.0796221	2.84907	0.0396319	0.842202	0.999974	1.10853	0.701546	1.0432	0.873514
16089	Emilin1	0.0796005	3.636	0.0424144	0.836832	0.999974	2.76991	2.0937	1.94508	3.19966
26706	Sash1	0.079543	2.1607	0.0258914	0.872166	0.999974	0.624937	0.369892	0.638277	0.415423
8729	Gjb1	0.0794984	9.23673	0.0502074	0.822703	0.999974	285.739	401.57	392.247	333.981
6801	Zswim3	0.0794764	0.453703	0.0173298	0.895267	0.999974	0.3414	0.594164	0.444767	0.538271
48066	Prrc1	0.079387	4.99387	0.0975217	0.754824	0.999974	6.37876	6.49964	6.99725	6.60884
7321	Otud5	0.0793532	4.51488	0.0716143	0.789001	0.999974	4.92628	3.59117	4.79518	4.21124
16383	Tapt1	0.0793196	4.37599	0.0798491	0.777502	0.999974	5.046	4.00551	5.10665	4.46334
27699	Tcf3	0.0792402	3.24102	0.0639673	0.800332	0.999974	2.41295	2.10047	2.305	2.46748
6046	Sirpa	0.0791533	3.01012	0.0232042	0.878927	0.999974	2.21982	0.933252	1.91561	1.42193
30296	Cpne2	0.079025	1.8536	0.0242057	0.876363	0.999974	1.33621	0.807545	0.905357	1.36653
40549	Nubpl	0.0789341	3.62534	0.0590196	0.808052	0.999974	2.00616	2.81482	2.62835	2.45651
28307	Arhgap9	0.0789235	0.67998	0.0101717	0.919666	0.999974	1.29751	0.323075	0.862785	0.861034
3079	Desi2	0.0789138	3.91203	0.0331801	0.855462	0.999974	1.05601	2.13008	1.447	1.9141
6535	Pigu	0.0788957	4.36781	0.0691496	0.792579	0.999974	1.82569	2.46767	2.05938	2.47169
18418	Cops6	0.0788718	7.76842	0.0760442	0.782732	0.999974	80.4904	87.4351	86.0666	91.2911
39797	Rfesd	0.0788436	3.94338	0.0773335	0.780944	0.999974	4.59975	5.65425	5.47763	5.34258
45873	Msh6	0.0788332	2.26614	0.0439887	0.833875	0.999974	1.13191	1.03154	1.16312	1.12358
17486	Rpap2	0.0788185	3.23421	0.0637927	0.800599	0.999974	2.05832	2.33413	2.25095	2.38503
42207	Trappc9	0.0787098	3.30715	0.0649842	0.798785	0.999974	1.41057	1.59383	1.51941	1.65151
1668	Stk25	0.0786559	4.93004	0.0955576	0.757227	0.999974	5.13661	5.04185	5.20879	5.54088
37397	Rhot1	0.0783389	4.15489	0.0789599	0.778712	0.999974	2.17182	2.7076	2.59424	2.55305
29727	Crtc1	0.0783012	3.10719	0.0589098	0.808227	0.999974	0.723437	0.763061	0.844225	0.724535
27369	Pcbd1	0.0781754	9.40451	0.053855	0.816486	0.999974	715.953	913.916	811.872	908.724
2876	B4galt3	0.0780637	2.70519	0.0496404	0.82369	0.999974	1.16966	1.12373	1.1075	1.31452
4795	Atf2	0.077901	3.72866	0.0691695	0.79255	0.999974	1.42567	1.70922	1.7614	1.54442
11750	Capza1	0.0778823	1.21561	0.0250234	0.874309	0.999974	0.48903	0.67056	0.628486	0.591723
45759	Gm6548	0.0778219	0.967186	0.0228683	0.8798	0.999974	1.38875	1.75778	1.48091	1.83314
5824	Mapkbp1	0.0778053	0.89754	0.0186811	0.891285	0.999974	0.264123	0.19287	0.184565	0.299473
39429	Gadd45g	0.0777195	5.4957	0.012953	0.909387	0.999974	37.0763	37.6592	14.4306	64.4448
20471	Spr	0.0776909	7.10002	0.0801541	0.777089	0.999974	40.2382	35.0311	40.5685	38.871
49370	Shoc2	0.0776652	3.47448	0.069271	0.792401	0.999974	2.5021	2.61014	2.57133	2.82286
40071	Ipo11	0.0776639	3.52912	0.0692659	0.792409	0.999974	1.4767	1.3554	1.5743	1.41567
32580	Nufip1	0.07751	3.52757	0.0685502	0.79346	0.999974	2.60751	3.00593	2.9079	3.01112
38561	Gm11752	0.077118	0.698489	0.0147825	0.903229	0.999974	3.39894	2.48567	2.04249	4.18747
32862	Msantd4	0.076997	3.92081	0.0484264	0.825824	0.999974	2.43711	3.88213	3.06818	3.589
36016	Zrsr1	0.0767538	1.94192	0.0290182	0.864737	0.999974	1.22066	1.01021	0.952165	1.40469
36024	Usp34	0.0767463	2.96797	0.0474226	0.82761	0.999974	0.361144	0.457109	0.389857	0.472114
9194	Zmat1	0.0766713	1.47308	0.0285243	0.865882	0.999974	0.44302	0.53361	0.531365	0.496751
18021	Diablo	0.0763416	5.48289	0.0872792	0.767665	0.999974	6.03754	6.50897	6.31405	6.91278
3326	Atf3	0.0759742	1.2458	0.0221515	0.881685	0.999974	1.25185	0.814888	1.16366	1.02294
26038	Eif3c	0.0759641	6.3147	0.0834265	0.772707	0.999974	20.9887	23.1219	25.1721	21.3181
36449	0610009B22Rik	0.0759493	5.11238	0.0600201	0.806464	0.999974	28.4857	38.8887	31.3453	39.6389
47993	Eif1a	0.0758505	5.81471	0.0533883	0.817269	0.999974	15.1864	22.8461	17.8421	22.2301
43807	Adgrg7	0.0758232	-0.0502591	0.00103638	0.974318	0.999974	0.62822	0	0.663591	0
21855	Fgfr1op2	0.0757787	5.21586	0.0650789	0.798641	0.999974	8.25635	7.37853	6.94173	9.54061
23232	Zfp27	0.0756488	1.87731	0.0293901	0.863881	0.999974	0.693091	0.969608	0.80918	0.938951
3715	Stam	0.075529	3.33277	0.0528517	0.818173	0.999974	1.01058	1.314	1.14899	1.29757
42383	Eif3d	0.0754782	5.73338	0.0795961	0.777845	0.999974	24.4439	29.7395	29.1776	27.8997
19665	Hnrnpa2b1	0.0753282	7.99652	0.0639748	0.80032	0.999974	34.4316	41.1002	39.8348	39.7422
42995	Itga5	0.075246	3.7668	0.0446615	0.832628	0.999974	2.25474	3.68809	3.09986	3.15175
2723	Atp1b1	0.0752077	4.82077	0.0668185	0.796027	0.999974	10.2773	7.53279	9.14968	9.62714
29701	Ndufa13	0.0750656	8.27757	0.0584463	0.808969	0.999974	259.703	223.364	276.576	232.304
35104	Atp2c1	0.0749894	3.81096	0.0659592	0.797314	0.999974	1.28749	1.51895	1.36669	1.58757
31515	Glud1	0.074962	9.3553	0.055561	0.813655	0.999974	145.974	166.03	163.103	165.538
29338	Fat1	0.0749236	2.35722	0.0390003	0.843448	0.999974	0.34695	0.280305	0.334775	0.326968
27994	Ndufa12	0.0748092	5.92004	0.0845096	0.771277	0.999974	43.8346	44.4811	49.5847	43.4277
23041	Hnrnpul1	0.0747125	3.52177	0.0577973	0.810012	0.999974	1.13953	1.43106	1.28644	1.41799
18066	Rilpl1	0.0746724	1.08887	0.0182342	0.892585	0.999974	1.00096	0.613675	0.991235	0.715682
26885	Vnn3	0.0745992	6.46207	0.0479492	0.826671	0.999974	39.6912	55.0843	40.1734	59.6172
1501	Inpp5d	0.0745674	0.182938	0.0102757	0.919257	0.999974	0.197623	0.0705514	0.115615	0.169448
801	Ormdl1	0.074552	4.57476	0.0520668	0.819505	0.999974	3.85949	5.97178	5.50021	4.84265
44902	Rab11b	0.0744986	4.13797	0.0590059	0.808074	0.999974	3.08977	2.49813	3.35166	2.53587
15939	Slc4a2	0.0744467	3.9092	0.0503469	0.822461	0.999974	2.03207	1.46472	2.08878	1.59676
20970	Creld1	0.0743644	5.62291	0.0765306	0.782055	0.999974	10.421	12.1349	11.0651	12.6791
391	Phf3	0.0743611	3.52306	0.055274	0.814128	0.999974	0.852409	0.714697	0.91302	0.738171
5350	Nr1h3	0.0743414	7.23396	0.0752048	0.783904	0.999974	59.7042	56.8611	61.9979	60.7343
7324	Pqbp1	0.0743285	5.74195	0.0867951	0.768292	0.999974	32.1168	31.5314	34.4424	32.5724
14843	Wdtc1	0.074321	5.39068	0.0586884	0.808581	0.999974	7.72833	9.27407	10.4099	7.48593
38017	Dnajc7	0.0742799	5.0331	0.0589604	0.808147	0.999974	5.3548	7.74023	6.64029	7.138
48413	Aip	0.0741287	5.11405	0.0810741	0.775847	0.999974	18.3956	16.3616	18.9061	17.693
21978	Leng1	0.0740461	3.63724	0.0640629	0.800186	0.999974	4.99286	5.85879	5.84532	5.56839
44833	Wdr4	0.0738756	3.43336	0.0435081	0.834772	0.999974	2.32603	1.51694	2.07346	1.97825
22004	Leng8	0.0738292	3.84725	0.019923	0.887752	0.999974	2.90943	1.44862	1.50671	3.08506
27316	Smpdl3a	0.0738074	5.33374	0.0584653	0.808938	0.999974	15.5018	22.5016	20.1303	19.8466
13538	Inip	0.0737015	2.19728	0.0293171	0.864049	0.999974	0.591152	0.878366	0.700455	0.842516
44682	Mrpl28	0.0736272	7.16676	0.0744487	0.784966	0.999974	111.421	108.269	119.017	112.179
6426	Tbc1d20	0.0735577	4.59865	0.0548105	0.814895	0.999974	6.15085	5.13175	7.00835	4.86819
47667	AW554918	0.0734589	0.62778	0.0171671	0.895757	0.999974	0.219682	0.187689	0.255256	0.173987
9765	Gemin8	0.0733447	0.437912	0.0159416	0.899526	0.999974	0.604073	0.392098	0.562824	0.49069
18652	Rnf6	0.0733236	3.90798	0.061065	0.80482	0.999974	3.1702	4.07322	4.02248	3.59045
26593	Slc22a18	0.0731146	7.65459	0.0573679	0.810706	0.999974	101.937	129.168	129.116	113.986
45593	Clpp	0.0729938	7.01372	0.0751986	0.783913	0.999974	106.5	102.08	113.164	106.245
11412	Cers2	0.0729128	8.2733	0.0400619	0.84136	0.999974	65.5889	98.4566	75.4562	97.0848
11426	Golph3l	0.0728173	2.15238	0.0163357	0.898299	0.999974	1.43726	1.56175	2.25722	0.894893
17580	Golga3	0.0724831	2.94533	0.0447561	0.832453	0.999974	0.626264	0.54641	0.557479	0.676847
16423	Lcorl	0.0724578	1.81834	0.0227128	0.880206	0.999974	0.185916	0.17067	0.234797	0.140233
18906	Umad1	0.0723635	3.73666	0.0577879	0.810027	0.999974	2.24925	2.90524	2.71808	2.6954
38667	BC017643	0.0723489	3.39159	0.0530333	0.817867	0.999974	2.64245	2.17574	2.68113	2.38971
27919	Ikbip	0.0723207	1.84021	0.0299656	0.862568	0.999974	0.702801	0.681991	0.666484	0.790256
1900	Clasp1	0.0723036	2.20459	0.0283902	0.866195	0.999974	0.245123	0.158477	0.217571	0.207947
35278	Slc26a6	0.0722926	1.39869	0.0140093	0.905782	0.999974	0.270525	0.657788	0.439162	0.532503
31770	Atg14	0.0721529	3.45219	0.0402032	0.841084	0.999974	3.71814	2.41667	3.46279	2.99683
17748	Acads	0.0721466	8.06858	0.0611388	0.804705	0.999974	110.386	120.271	124.47	118.01
23156	Med29	0.0720111	4.14383	0.0758597	0.782989	0.999974	13.6223	13.1695	14.4592	13.7076
16845	Ociad1	0.0719389	7.20343	0.0665854	0.796375	0.999974	26.6261	25.4617	25.2921	29.4607
41908	Cmbl	0.0717838	7.98741	0.051536	0.820412	0.999974	178.835	224.094	191.946	231.52
28771	Fbxo25	0.0717739	2.39831	0.0372253	0.847007	0.999974	1.60451	1.80158	1.90261	1.67386
24711	Mrpl46	0.0716527	5.89821	0.0789759	0.77869	0.999974	42.6048	39.4884	44.8368	41.4448
2130	Nuak2	0.0714674	3.61392	0.0508581	0.821577	0.999974	3.00702	3.04734	3.65381	2.70669
650	Gm8210	0.0714059	0.568858	0.0173949	0.895071	0.999974	2.95091	2.72557	3.30239	2.66697
14560	Akirin1	0.0713695	3.25339	0.0296036	0.863393	0.999974	2.18846	3.1657	2.14184	3.47828
43656	Tmem39a	0.0710607	3.3975	0.0567468	0.811714	0.999974	2.43698	2.54863	2.52053	2.71586
7735	Rpl39	0.0710426	5.52565	0.0529175	0.818062	0.999974	33.4174	29.1389	38.7493	26.9723
6402	Fkbp1a	0.071031	6.00111	0.0726814	0.787472	0.999974	16.1496	16.2061	15.4363	18.5532
15342	Exosc10	0.0710014	3.99033	0.0711577	0.789659	0.999974	4.40519	4.17843	4.51056	4.50849
38574	Rptor	0.0709668	4.44142	0.0724205	0.787845	0.999974	1.69001	1.44416	1.70361	1.59037
27739	Sgta	0.0709172	6.74162	0.0760004	0.782793	0.999974	54.0941	51.8528	56.524	54.7645
40255	Ldah	0.0708571	5.32512	0.0391465	0.843159	0.999974	11.7891	16.6251	11.7391	18.0965
38644	Gps1	0.0708507	3.87533	0.0613838	0.804322	0.999974	4.76331	5.13147	4.70361	5.68704
37254	Vps53	0.0707043	4.71056	0.0698841	0.791506	0.999974	4.47922	5.31337	4.91129	5.36852
11303	S100a10	0.070704	7.57322	0.0493569	0.824186	0.999974	127.928	178.536	155.831	165.997
11129	Zbtb7b	0.0706811	4.44474	0.063557	0.80096	0.999974	3.28647	4.29058	3.9009	4.05012
9497	Tmem29	0.070565	3.45315	0.0482056	0.826216	0.999974	1.21311	1.57385	1.37538	1.54792
22964	Kcnn4	0.070543	1.91735	0.00377578	0.951003	0.999974	1.28781	0.114387	1.19008	0.284973
23889	Pih1d1	0.0705306	6.30926	0.0643012	0.799823	0.999974	42.4306	34.0819	43.5586	36.8017
48648	Polr2g	0.0704613	4.396	0.0744649	0.784943	0.999974	24.8968	22.2442	25.4642	24.057
5851	Tmem62	0.07042	3.58803	0.0610752	0.804805	0.999974	3.44022	3.52428	3.62663	3.6855
25130	Ndufc2	0.0704155	6.69761	0.0730456	0.786953	0.999974	129	139.418	147.175	134.65
21293	Mlf2	0.0703224	7.03119	0.0685625	0.793441	0.999974	29.8244	32.2991	33.6779	31.5456
35177	Nprl2	0.0702578	4.74149	0.0586482	0.808645	0.999974	11.1182	14.7508	12.6942	14.4486
36693	Cops3	0.0702538	5.27203	0.0575849	0.810355	0.999974	9.73627	12.0553	10.0842	12.788
44851	Brd4	0.0702143	4.28227	0.0411734	0.839204	0.999974	2.77379	1.72351	2.58418	2.14236
29005	Gins4	0.0701345	4.50415	0.0682772	0.793862	0.999974	17.9899	14.7104	16.9638	17.389
18314	Dtx2	0.0700477	1.83128	0.0267163	0.870163	0.999974	0.427284	0.540825	0.536981	0.47724
5819	Rpap1	0.0700414	2.55984	0.0399328	0.841612	0.999974	0.859125	0.8523	0.897686	0.899057
48497	Rnaseh2c	0.069973	6.03426	0.0642666	0.799875	0.999974	47.4434	40.3464	50.6963	41.4704
20524	Pcyox1	0.0699466	6.79073	0.0499447	0.82316	0.999974	18.2687	25.5156	20.6454	25.3071
27402	Srgn	0.0699196	3.06784	0.0469699	0.828422	0.999974	3.89423	3.48585	4.04678	3.70476
14381	Dmap1	0.0697419	4.25495	0.0663333	0.796752	0.999974	7.08757	6.99177	8.07629	6.69998
11975	Rtca	0.0696106	2.49754	0.0261927	0.871431	0.999974	2.19244	3.60494	2.78771	3.28167
48133	Afap1l1	0.0695301	0.322881	0.0103395	0.919008	0.999974	0.293097	0.331233	0.194605	0.460578
23042	Axl	0.0694522	3.14293	0.0217839	0.882663	0.999974	2.11243	1.27876	1.27415	2.28999
28772	Tdrp	0.0694219	3.51484	0.0431857	0.835376	0.999974	2.15785	2.56509	2.09388	2.85917
11824	Strip1	0.0694086	3.89591	0.0585603	0.808786	0.999974	2.41597	2.88807	2.60871	2.95283
22606	Calm3	0.0694	4.93136	0.0545537	0.815321	0.999974	14.2448	10.2626	13.4481	12.2835
6419	Slc52a3	0.0693787	2.31214	0.00252861	0.959895	0.999974	3.2716	0.158589	3.23522	0.36753
48478	Sart1	0.0693673	3.97935	0.0520919	0.819462	0.999974	3.38981	2.62415	3.45919	2.85651
44974	Notch4	0.0692618	0.314594	0.0136307	0.907058	0.999974	0.172034	0.108874	0.153453	0.142979
39698	Zfp87	0.0692326	2.54636	0.0368538	0.847763	0.999974	2.0706	1.855	2.19287	1.92861
16196	Whsc1	0.0692051	2.83156	0.0322106	0.857566	0.999974	0.46309	0.354009	0.360334	0.4983
32151	Lrp10	0.0691031	5.85412	0.0574807	0.810523	0.999974	15.0931	11.7454	15.3811	12.7815
41817	4930556M19Rik	0.0689486	2.11157	0.0146583	0.903635	0.999974	0.498043	0.780479	0.415858	0.923509
20610	Ruvbl1	0.068821	3.15071	0.048571	0.825569	0.999974	4.38157	4.67291	4.83397	4.65904
6266	Dtd1	0.0687674	4.13575	0.0634155	0.801177	0.999974	6.61394	7.91557	7.66421	7.56342
6667	Actr5	0.0686099	2.61251	0.0310255	0.860183	0.999974	1.64723	1.16477	1.59417	1.36048
44175	Igsf5	0.0685774	5.54209	0.0687388	0.793182	0.999974	15.2498	17.5922	17.6177	16.8145
11152	Ubap2l	0.0684105	4.25012	0.0626953	0.802286	0.999974	1.06528	0.917191	0.968243	1.11184
42933	Spryd3	0.0682818	3.85252	0.0452275	0.831586	0.999974	4.01401	5.58037	4.58199	5.46638
26851	Sgk1	0.0681533	3.63781	0.0388281	0.84379	0.999974	2.72627	2.19771	2.11128	3.05592
29733	Uba52	0.0680961	3.94023	0.0366338	0.848212	0.999974	11.7261	8.16964	12.2994	8.57646
44118	Smim11	0.068063	4.45253	0.0725306	0.787687	0.999974	22.5104	21.3188	22.974	22.9826
36457	Cdkn2aipnl	0.0680204	4.36865	0.0518029	0.819955	0.999974	11.824	8.69068	11.6376	9.88563
3458	Prpf18	0.0679217	3.73656	0.0569406	0.811398	0.999974	2.423	2.45165	2.73414	2.37481
38240	Ccdc47	0.0678892	5.3103	0.0490746	0.824681	0.999974	5.2731	6.78834	5.44566	7.193
33281	Eepd1	0.0678803	4.83817	0.0652423	0.798394	0.999974	9.97485	9.00393	9.22773	10.672
32327	Mtmr6	0.0678627	3.34522	0.0354257	0.850706	0.999974	2.02849	3.11407	2.80037	2.58039
4012	Med22	0.0677926	4.44262	0.0578326	0.809955	0.999974	5.89438	5.81474	5.30526	6.96918
19068	Ndufa5	0.0677702	7.26029	0.0626107	0.802416	0.999974	143.858	146.131	152.572	151.361
27015	Rwdd1	0.0677662	3.64842	0.0462541	0.829715	0.999974	9.93551	11.5026	12.6942	9.75776
20521	Fam136a	0.067761	6.2939	0.0488203	0.825129	0.999974	23.9511	32.7155	26.0706	33.3089
6024	Ttl	0.0676952	2.90488	0.0429724	0.835777	0.999974	1.23761	1.19741	1.28675	1.26585
42176	Phf20l1	0.0675765	3.33911	0.036272	0.848955	0.999974	1.76724	1.16959	1.5178	1.56533
42396	Tst	0.0675615	9.80279	0.0445663	0.832804	0.999974	821.6	769.976	822.684	845.205
48248	Cxxc1	0.0675431	4.13135	0.0583274	0.809159	0.999974	7.0333	5.97828	6.31646	7.32871
38616	Fam195b	0.0674372	5.58618	0.0550744	0.814458	0.999974	32.2113	40.8847	41.7693	34.7976
14607	Snip1	0.0674089	3.10885	0.0360904	0.849329	0.999974	3.91876	2.95195	3.21768	3.99299
30472	Fbxl8	0.0673078	2.77047	0.0372129	0.847032	0.999974	3.11394	3.15312	2.95647	3.61069
34290	Zfp609	0.0672747	0.551438	0.0128103	0.909886	0.999974	0.135113	0.194605	0.208668	0.135299
35635	1110059G10Rik	0.0672548	3.88418	0.0568898	0.811481	0.999974	2.78202	2.34461	2.77572	2.59966
5364	Ckap5	0.067214	2.21535	0.0272881	0.868793	0.999974	0.52925	0.412238	0.443799	0.544555
15942	Tmub1	0.0671608	3.31887	0.0493446	0.824208	0.999974	5.30975	4.98213	5.26655	5.52046
37230	Wdr81	0.067106	4.38291	0.035936	0.849648	0.999974	3.24568	2.5217	3.73254	2.31192
15534	Acap3	0.0670815	1.29525	0.0144695	0.904254	0.999974	0.552662	0.308879	0.376045	0.530553
44658	Jmjd8	0.0670143	5.12281	0.0674503	0.795086	0.999974	12.9894	11.6325	12.7588	13.0407
30975	2810004N23Rik	0.0670022	5.09065	0.0624782	0.802621	0.999974	5.27505	5.22732	4.97753	6.02498
43546	1700007L15Rik	0.0669955	1.54307	0.0213108	0.883935	0.999974	3.2406	4.30018	4.10767	3.77161
42820	Mcrs1	0.0668422	1.56457	0.0192677	0.889602	0.999974	1.70982	1.22212	1.75085	1.32762
48237	Mex3c	0.066808	2.27055	0.0304793	0.861407	0.999974	1.31908	1.16089	1.38464	1.2152
31011	Pard3	0.0667662	5.21316	0.0578116	0.809989	0.999974	2.62899	2.35619	2.89931	2.32284
37612	Cuedc1	0.0666599	0.473115	0.00733359	0.931755	0.999974	0.31329	0.126555	0.135188	0.328486
41745	Fbxo4	0.0665499	4.09066	0.0527524	0.818341	0.999974	8.75056	7.43152	7.58543	9.37302
45099	Flot1	0.0663912	5.43942	0.0145349	0.904039	0.999974	21.8771	7.36502	17.2269	13.4047
43377	1300002E11Rik	0.0662752	3.92348	0.0464898	0.829288	0.999974	2.98463	4.14256	3.77929	3.67377
35124	Ppm1m	0.0659216	3.82216	0.0552778	0.814122	0.999974	5.37308	4.76779	5.09303	5.52884
25224	C2cd3	0.0659173	2.15516	0.0255849	0.872918	0.999974	0.411099	0.300821	0.393535	0.353286
40923	Fcf1	0.0657928	5.09132	0.0655772	0.797889	0.999974	29.6583	29.8568	29.6088	32.6846
30637	Aars	0.0653591	7.91894	0.0476945	0.827125	0.999974	26.9217	24.0268	28.8312	24.4798
29464	Aga	0.0652536	4.93982	0.0653135	0.798287	0.999974	13.0119	12.7723	12.9732	14.0063
41074	9030617O03Rik	0.0651509	4.64757	0.0627613	0.802184	0.999974	5.68176	5.33319	5.41067	6.11611
11119	Efna1	0.0651325	6.64383	0.0300741	0.862322	0.999974	54.2245	52.5142	72.433	39.2334
38787	Psma2	0.0650968	7.33443	0.0527555	0.818336	0.999974	152.943	181.136	175.313	174.161
35990	Mdh1	0.0650654	10.125	0.033944	0.853826	0.999974	362.658	487.726	419.767	469.839
12675	Cth	0.0650064	8.55036	0.0191498	0.889938	0.999974	80.3689	182.19	138.699	135.946
18350	Trim56	0.0649857	2.65771	0.02659	0.870468	0.999974	0.759551	0.551614	0.785657	0.588047
39522	Tgfbi	0.0648992	5.05018	0.0528332	0.818205	0.999974	12.1692	11.9618	10.9277	14.3164
41110	Gm20604	0.0648889	0.661158	0.0137129	0.906779	0.999974	0.49616	0.558225	0.652208	0.448746
43485	Ppp1r2	0.0647751	3.80731	0.0526156	0.818573	0.999974	3.04526	3.08577	2.96195	3.45093
21283	Tpi1	0.0646889	9.27167	0.0429736	0.835775	0.999974	225.937	212.971	230.478	228.56
42801	Prkag1	0.064663	4.60023	0.061907	0.803507	0.999974	15.4273	13.4247	15.1433	15.0453
21667	Hebp1	0.0646591	8.67824	0.0412873	0.838984	0.999974	111.952	103.835	125.244	100.435
40048	Srek1	0.0646356	3.13267	0.0275222	0.868237	0.999974	0.998992	0.828976	0.739105	1.17458
41812	Rad1	0.0645459	2.73931	0.0204732	0.886223	0.999974	0.84851	0.896083	0.629048	1.19561
40610	Prps1l3	0.064435	3.93907	0.0397442	0.841982	0.999974	7.41311	9.94992	7.892	10.2484
38326	Prkar1a	0.0644328	6.74213	0.0613808	0.804327	0.999974	23.6067	24.8019	24.2352	26.383
27820	A230046K03Rik	0.0643962	2.96669	0.0392527	0.842949	0.999974	1.30291	1.28265	1.41241	1.29132
36543	Hint1	0.0643316	8.47776	0.0440292	0.833799	0.999974	386.229	413.04	451.586	384.119
17561	5430403G16Rik	0.0642352	0.619979	0.00743853	0.93127	0.999974	0.207538	0.656715	0.370243	0.527604
40469	Snx13	0.0642026	3.54682	0.0418179	0.837967	0.999974	1.44448	1.63031	1.41454	1.79887
43800	Trmt10c	0.0641642	3.02203	0.0211899	0.884263	0.999974	2.06593	3.18336	2.07111	3.41018
38608	Arl16	0.0641162	3.27896	0.0414864	0.838602	0.999974	3.75098	3.1118	3.59712	3.58518
43498	Senp5	0.0640981	0.986386	0.0114617	0.914742	0.999974	0.295916	0.550807	0.353028	0.528468
48661	Ints5	0.0640888	3.13981	0.0364032	0.848685	0.999974	2.39706	1.99343	2.51946	2.07453
30981	Tsnax	0.0640157	4.18829	0.0475768	0.827335	0.999974	3.85508	5.21556	4.69542	4.77712
885	Clk1	0.0639065	4.51527	0.0490504	0.824724	0.999974	2.56272	2.91993	2.47384	3.25563
20261	Rnf181	0.063834	6.66502	0.0445791	0.83278	0.999974	28.9987	40.3527	33.5993	38.8766
27676	Midn	0.0638017	1.2994	0.01847	0.891897	0.999974	0.572408	0.509423	0.604637	0.527328
27396	Hk1	0.0637007	1.19641	0.0115787	0.914309	0.999974	0.311529	0.194298	0.343377	0.186736
13225	Fam214b	0.0634366	3.01329	0.0261249	0.871596	0.999974	2.20175	1.58234	2.3336	1.62555
17338	Plac8	0.063417	3.67729	0.0244947	0.875633	0.999974	9.96908	5.63528	9.36488	6.96283
30568	Nob1	0.0633822	3.44135	0.0386328	0.844178	0.999974	3.45874	2.58753	3.14689	3.17981
18551	Zfp12	0.0633012	2.11491	0.0228984	0.879722	0.999974	0.595588	0.837613	0.771722	0.722113
10446	Rab33b	0.0632832	2.44888	0.027202	0.868999	0.999974	1.67673	1.29542	1.45371	1.65756
21084	Zfp637	0.0632121	5.4853	0.0556527	0.813504	0.999974	15.9191	18.1914	16.5743	19.0572
2636	Zbtb37	0.0630448	1.59235	0.0146794	0.903565	0.999974	0.135134	0.171042	0.115924	0.2036
8214	Tmem185a	0.0629488	4.03073	0.0351625	0.851256	0.999974	7.28118	5.37438	5.53114	7.70237
7122	Psma7	0.0628598	8.52113	0.0426881	0.836314	0.999974	125.483	108.435	121.403	122.937
29006	Golga7	0.062809	4.1454	0.028029	0.867041	0.999974	1.86135	3.26934	2.42471	2.9282
43564	Sec22a	0.0627639	4.76832	0.0563941	0.812289	0.999974	4.78842	5.39778	5.00035	5.63569
6558	BC029722	0.0627601	3.64368	0.048502	0.825691	0.999974	7.68041	7.36645	8.18339	7.53534
18612	Arpc1b	0.0626453	5.46898	0.029551	0.863513	0.999974	10.7769	6.12923	9.36789	8.29735
6531	Itch	0.0625268	4.10435	0.045075	0.831866	0.999974	1.89254	1.55678	1.99826	1.60607
40586	Psma6	0.0624186	7.6741	0.0480812	0.826436	0.999974	157.238	166.502	176.768	161.279
11977	Dbt	0.0622261	4.03041	0.0433244	0.835116	0.999974	4.03852	5.47575	4.8906	5.03213
29566	Cbr4	0.0621733	5.39363	0.0548343	0.814855	0.999974	6.62229	6.49684	6.26183	7.43612
22952	Zfp111	0.0621727	0.945946	0.0147953	0.903187	0.999974	0.197156	0.158366	0.201849	0.17016
14707	Zbtb8os	0.0621237	4.07709	0.0451735	0.831685	0.999974	3.44124	3.86809	4.28965	3.33712
13333	Trmo	0.0621069	1.398	0.0159318	0.899557	0.999974	1.06862	1.13789	1.37605	0.925455
102	Rrs1	0.0620875	3.3745	0.0245876	0.875399	0.999974	5.19135	4.64243	3.75113	6.52149
17525	Gak	0.0620573	5.2755	0.0569634	0.811361	0.999974	5.5039	6.24707	6.03117	6.23324
43478	Lsg1	0.0619759	4.12652	0.0557539	0.813338	0.999974	3.03732	3.08958	3.08821	3.30747
13621	Kif12	0.0618386	0.12421	0.00268572	0.958669	0.999974	0.544631	0.0287231	0.402707	0.199697
21142	Bcl2l13	0.0615601	4.07048	0.0495906	0.823777	0.999974	1.70377	1.89901	1.73702	2.02146
27725	Oaz1	0.0614966	5.31441	0.0376267	0.846195	0.999974	14.1556	16.2398	18.923	12.7881
6848	Prex1	0.0614095	1.05484	0.0135193	0.907436	0.999974	0.232644	0.147232	0.193423	0.204725
4982	Ssrp1	0.0614076	5.3446	0.0433126	0.835138	0.999974	8.89587	12.3557	10.8623	11.3025
23134	Psmc4	0.0613617	7.43562	0.0454047	0.831262	0.999974	71.1299	85.4777	80.9665	82.4347
3332	Tmem206	0.0613615	0.757701	0.0114875	0.914646	0.999974	0.857553	0.542714	0.623216	0.845199
26125	Prr14	0.0612873	4.48566	0.0574852	0.810516	0.999974	4.75571	5.05633	4.92484	5.31115
28178	Cnot2	0.0612803	4.10058	0.0508173	0.821647	0.999974	4.67113	4.33575	4.36836	5.03317
38619	Arhgdia	0.0612771	6.26968	0.0514173	0.820615	0.999974	35.8941	30.9215	38.0015	31.7217
38005	Jup	0.061209	6.74778	0.0508591	0.821575	0.999974	17.2616	15.4015	18.3852	15.6957
32797	Stk24	0.0611837	2.98626	0.02631	0.871146	0.999974	2.28882	3.46185	2.83432	3.15424
45591	Mllt1	0.0611388	3.19643	0.0314801	0.859174	0.999974	2.76525	2.16219	2.29164	2.8562
36716	Drg2	0.0611215	5.89579	0.0593096	0.80759	0.999974	21.5867	21.273	21.8133	22.9027
48524	Dpf2	0.0611132	3.64613	0.0440244	0.833808	0.999974	1.7243	2.025	1.94782	1.9606
48059	Phax	0.061102	4.83044	0.0501619	0.822782	0.999974	13.8801	11.0982	12.9447	13.1294
15017	Mul1	0.0610959	6.29146	0.0567294	0.811742	0.999974	19.3184	18.9788	21.403	18.551
40949	Ift43	0.0610763	2.44782	0.0286086	0.865686	0.999974	6.61075	6.98332	7.30848	6.86719
23876	Fcgrt	0.0610489	7.98233	0.0381313	0.84518	0.999974	132.405	103.035	129.759	115.871
27650	Ptbp1	0.0609317	4.46477	0.0563877	0.812299	0.999974	4.78672	4.29971	4.68366	4.79872
27718	Ap3d1	0.0608645	5.47888	0.0539525	0.816323	0.999974	9.79728	8.6279	9.99963	9.22355
11797	Dram2	0.0607871	5.8452	0.0455845	0.830933	0.999974	12.8438	17.0742	14.9681	16.2276
29302	Asah1	0.0607232	5.19502	0.0560163	0.812907	0.999974	10.2269	10.8877	10.6203	11.3995
36474	Vdac1	0.060714	6.97258	0.0455574	0.830982	0.999974	43.7408	50.0601	44.1069	53.7201
43970	Cxadr	0.0606725	5.84256	0.0325213	0.856888	0.999974	6.74687	11.0436	9.23575	9.31148
41819	Amacr	0.0605382	7.25347	0.0477126	0.827092	0.999974	57.4603	58.5089	64.409	56.5283
18453	Fam20c	0.0605001	6.31456	0.0476225	0.827253	0.999974	11.3752	12.2522	10.719	13.9195
9725	Syap1	0.0604821	4.74542	0.0471856	0.828035	0.999974	9.94574	12.3397	10.8276	12.4001
30734	Mlycd	0.0604146	7.57898	0.0470429	0.828291	0.999974	63.3758	62.721	66.0914	65.3986
31261	Ngly1	0.0603555	5.16887	0.0480517	0.826489	0.999974	5.90894	7.42363	7.15974	6.736
18396	Zcwpw1	0.0603285	1.45805	0.0138832	0.906205	0.999974	0.439509	0.479273	0.599961	0.357015
2837	Uhmk1	0.060325	4.64048	0.0558467	0.813185	0.999974	3.13838	2.87092	3.15034	3.11744
22416	Trim28	0.0603126	5.70616	0.0557361	0.813367	0.999974	12.7756	11.7731	13.1915	12.4083
8328	Dnase1l1	0.0603003	2.84529	0.0231794	0.878991	0.999974	3.142	3.4252	4.18988	2.65307
47861	Taf7	0.0601928	2.49274	0.0217685	0.882705	0.999974	1.3066	1.99341	1.64634	1.78629
25987	Arhgap17	0.0601583	2.49377	0.0269353	0.869637	0.999974	0.540774	0.574557	0.530361	0.632189
2926	Pex19	0.0600461	6.97932	0.0487046	0.825333	0.999974	30.6757	34.0599	31.861	35.6223
12526	Dnase2b	0.0598662	4.79749	0.0289885	0.864806	0.999974	7.3867	12.0932	9.1006	11.1902
27714	Mknk2	0.0597705	5.57778	0.0284731	0.866001	0.999974	15.1927	8.79438	12.4371	12.5769
29716	Tmem161a	0.0597233	4.46816	0.03494	0.851721	0.999974	4.76141	7.00896	6.70009	5.55593
48599	Naa40	0.0593895	2.82	0.0315738	0.858966	0.999974	2.09368	2.08429	2.08731	2.2668
37344	Tmem199	0.0593665	4.21759	0.0435413	0.834709	0.999974	9.0126	10.0745	8.77984	11.1035
30276	Bbs2	0.0593113	1.15817	0.00925264	0.923369	0.999974	0.88421	0.382873	0.580059	0.747385
22563	Napa	0.0593109	7.38536	0.0465977	0.829093	0.999974	42.3978	44.0697	45.3804	44.7145
12047	Cnn3	0.0592219	6.4546	0.0484451	0.825791	0.999974	26.8901	29.6366	26.3997	32.4921
10748	Gfm1	0.0591304	5.00247	0.0278859	0.867377	0.999974	5.54414	8.6393	6.25408	8.51491
3140	Ephx1	0.0591075	8.72211	0.0218227	0.88256	0.999974	152.801	271.391	207.666	234.248
18321	Polr2j	0.0591036	5.01838	0.0502999	0.822542	0.999974	30.5454	26.7152	31.1688	28.5042
7163	Arfgap1	0.0590233	4.70893	0.0367729	0.847928	0.999974	4.44283	5.07833	5.83476	4.0802
21650	Borcs5	0.0589623	3.99341	0.0352568	0.851059	0.999974	5.24172	7.15991	5.84536	7.06107
21720	Strap	0.0587988	6.34571	0.052297	0.819114	0.999974	23.8483	27.6766	26.421	27.2395
41394	2010107E04Rik	0.0587237	7.93001	0.0396738	0.84212	0.999974	601.565	707.183	676.55	686.515
48405	Ndufv1	0.0585347	8.31604	0.0370783	0.847306	0.999974	112.829	134.823	129.847	128.051
37554	Vmp1	0.0584864	6.67277	0.0254011	0.873372	0.999974	19.4901	32.244	22.977	30.8879
3862	Hnmt	0.0583926	5.12126	0.030323	0.861759	0.999974	15.4172	23.0695	17.4446	22.6118
10327	Mfsd8	0.0583833	3.37561	0.0198726	0.887893	0.999974	0.744729	1.40358	1.1238	1.10907
15356	Dffa	0.0583367	3.44582	0.0252506	0.873744	0.999974	2.68778	3.30559	2.4644	3.77289
48705	Ddb1	0.0583285	6.57088	0.0515191	0.820441	0.999974	21.1102	23.6922	22.9706	23.6759
22408	Rps5	0.058148	8.26148	0.0333179	0.855165	0.999974	185.742	160.978	202.071	158.916
37291	Abhd15	0.0580938	3.27191	0.0231204	0.879144	0.999974	2.88116	3.3094	2.46688	3.97624
38593	2900052L18Rik	0.0579154	0.0791947	0.00526523	0.942155	0.999974	0.946052	0.245629	0.676461	0.57636
1320	Cul3	0.057909	4.60296	0.0411607	0.839228	0.999974	5.52563	4.21237	5.34408	4.79992
29512	Sap30	0.0578385	2.28755	0.0181028	0.89297	0.999974	4.02217	3.97344	3.23311	5.09341
42758	Tmem106c	0.0577597	4.93251	0.0496269	0.823714	0.999974	19.3902	17.1173	18.8544	19.1573
3849	Acbd5	0.0577493	5.86573	0.0407873	0.839949	0.999974	11.8142	15.6695	13.5334	15.0642
42311	Grina	0.0576133	7.35397	0.0365783	0.848326	0.999974	107.077	82.2224	102.963	94.0669
39438	Sptlc1	0.0576057	4.33167	0.0457808	0.830575	0.999974	7.13959	7.95162	7.21993	8.48114
17315	Hnrnpd	0.0575986	3.55735	0.0258037	0.872381	0.999974	1.88049	1.23319	1.78386	1.46122
19444	Gstk1	0.0575984	8.2653	0.034561	0.852519	0.999974	188.699	221.748	196.465	230.69
13427	Nipsnap3b	0.057408	6.43242	0.0359717	0.849574	0.999974	42.9968	57.2835	45.5383	58.795
6794	Dnttip1	0.057315	3.37359	0.0268595	0.869819	0.999974	5.60937	3.88313	5.32309	4.56879
32299	Zdhhc20	0.0572606	2.8751	0.0259477	0.872028	0.999974	1.3106	1.44208	1.62352	1.23851
22715	Ercc1	0.0571896	2.79278	0.0272791	0.868815	0.999974	1.9564	2.36656	2.30198	2.19017
43213	Top3b	0.0571141	3.75608	0.0371923	0.847074	0.999974	1.41799	1.74217	1.55345	1.73151
40777	Mthfd1	0.0570443	7.42453	0.0380348	0.845373	0.999974	46.4365	54.8448	48.9751	56.3854
43136	Rsl1d1	0.0569618	5.38674	0.0490398	0.824743	0.999974	18.1859	18.0735	17.9195	19.8017
8650	Las1l	0.0568835	4.46415	0.0400277	0.841426	0.999974	2.27542	3.02376	2.81828	2.68924
41415	Pld4	0.0568733	2.55711	0.0256495	0.872759	0.999974	3.0186	2.73614	3.09394	2.89629
45077	H2-Q10	0.0567985	11.8636	0.0269074	0.869704	0.999974	776.415	903.897	878.317	869.465
2546	Gm2000	0.0567135	0.074443	0.00931433	0.923115	0.999974	2.42381	1.86264	2.26768	2.20912
49248	Ndufb8	0.0566769	7.7473	0.0347317	0.852159	0.999974	58.6758	75.1974	71.0643	68.1634
12710	Tgs1	0.0566424	2.30216	0.0223137	0.881256	0.999974	0.96412	0.825775	0.894357	0.969623
43821	Filip1l	0.0566172	0.772466	0.0100773	0.920038	0.999974	0.368245	0.228479	0.280675	0.343115
11796	Cept1	0.0565811	5.70598	0.0300804	0.862308	0.999974	13.2031	19.6062	15.1478	18.9619
10914	Tdo2	0.0565435	9.5622	0.0176595	0.894281	0.999974	132.1	249.817	203.39	193.783
21856	Tm7sf3	0.0565044	6.0098	0.0395522	0.842359	0.999974	15.6976	21.0176	18.5295	19.641
39622	Ptch1	0.0564558	2.92556	0.0261141	0.871622	0.999974	0.850155	0.83632	0.993873	0.759761
14387	Slc6a9	0.0561591	3.03582	0.0225506	0.880632	0.999974	1.65594	1.44157	1.29803	1.92538
45697	Lpin2	0.0560592	6.27705	0.0381187	0.845205	0.999974	6.35776	6.0623	7.45881	5.45347
42566	Rrp7a	0.0557066	3.30878	0.0263095	0.871147	0.999974	2.02894	1.53184	2.05143	1.65389
15529	Dvl1	0.0556761	4.4061	0.0373065	0.846842	0.999974	4.68794	3.60118	4.64565	3.97609
648	AI597479	0.0554983	2.58661	0.0242148	0.87634	0.999974	1.54843	1.81889	1.76034	1.73512
28005	Cradd	0.0554696	4.12317	0.0392311	0.842992	0.999974	9.99219	10.638	11.8371	9.59431
28245	Lemd3	0.0554082	2.08581	0.0179736	0.893351	0.999974	0.97725	0.719854	0.893509	0.874073
33734	RP23-104D6.8	0.0552744	0.159186	0.00481621	0.944672	0.999974	0.0978526	0.3406	0.179161	0.272681
9542	Smc1a	0.0551932	4.75044	0.0458528	0.830444	0.999974	4.68078	4.44556	4.98241	4.501
38625	Sirt7	0.0551137	6.11258	0.0481173	0.826372	0.999974	13.6561	12.6819	13.8606	13.5054
37289	Git1	0.0550862	2.53453	0.0190131	0.890329	0.999974	1.29784	1.01788	1.39279	1.01598
47901	Pcdh1	0.0550807	5.1036	0.0344276	0.8528	0.999974	3.4681	4.18459	4.52555	3.42184
40768	Ppp2r5e	0.0550712	4.31729	0.0344241	0.852808	0.999974	3.80566	4.29974	3.56801	4.85071
7539	Araf	0.0550679	6.21077	0.0483746	0.825916	0.999974	11.0187	11.1737	11.9389	11.1164
4911	Dusp19	0.0548929	2.79142	0.0228247	0.879914	0.999974	1.90546	2.59105	2.31738	2.34525
36561	G3bp1	0.0547604	4.68435	0.0354255	0.850707	0.999974	3.22283	3.89977	3.23955	4.15574
40260	Pum2	0.0547324	4.73266	0.0405284	0.840451	0.999974	3.90519	3.25721	3.9502	3.49258
27399	Supv3l1	0.0546794	3.4548	0.0309757	0.860295	0.999974	3.3085	3.89206	4.02379	3.44808
24494	Ndnl2	0.0546235	4.45776	0.0371296	0.847202	0.999974	3.15504	4.07542	3.98006	3.52326
45553	Sh3gl1	0.0545989	4.20236	0.0363625	0.848769	0.999974	8.70075	8.65962	7.82383	10.2088
25229	Ucp2	0.0544895	5.95908	0.00812723	0.928167	0.999974	13.3989	4.03928	10.9501	7.16385
25298	Stim1	0.0544654	5.01397	0.041885	0.837839	0.999974	3.30947	2.78789	3.07913	3.25551
5800	Vps18	0.0544086	3.45298	0.0267357	0.870116	0.999974	2.47901	1.97638	2.60499	2.0257
15417	Vamp3	0.0543989	3.93066	0.0292159	0.864281	0.999974	5.9602	4.33737	5.8817	4.82253
9318	Rnf128	0.0543739	6.35874	0.046494	0.82928	0.999974	22.0296	24.4209	23.7845	24.4453
12507	2410004B18Rik	0.0542196	2.75349	0.0257431	0.872529	0.999974	3.32244	3.12394	3.30495	3.39152
32956	Cep57	0.0541777	2.92084	0.0275496	0.868172	0.999974	1.81548	1.70301	1.83008	1.82468
40550	Arhgap5	0.0541742	2.32842	0.0146051	0.903808	0.999974	0.874642	0.994475	0.720319	1.21975
20502	Nat8f4	0.0540864	2.59253	0.0188854	0.890695	0.999974	1.4701	2.1633	1.80789	1.95629
30409	Cdh5	0.0540168	2.20121	0.0163658	0.898205	0.999974	1.2373	0.870047	1.20047	0.992034
6959	Fam210b	0.0539771	6.39863	0.0369388	0.84759	0.999974	19.6068	26.1379	23.1294	24.3485
14530	Ppt1	0.0539451	4.78566	0.0395207	0.842421	0.999974	7.5386	7.15304	6.84003	8.41466
15085	Atp13a2	0.0539444	3.9716	0.0248081	0.874846	0.999974	3.12664	1.97468	2.79406	2.50849
45737	Yipf4	0.0539349	4.82734	0.0235056	0.87815	0.999974	9.67999	16.3896	12.8499	14.1919
36187	Lcp2	0.0539325	1.13625	0.0117287	0.913759	0.999974	0.526979	0.404581	0.44532	0.524557
35434	Gpd1l	0.0539047	4.16548	0.0414634	0.838646	0.999974	3.64955	3.25562	3.53284	3.6389
42887	Acvr1b	0.0537916	1.65364	0.0137808	0.90655	0.999974	0.776885	0.585575	0.634372	0.783515
49306	Wbp1l	0.0536854	7.81424	0.0339878	0.853733	0.999974	52.409	46.5397	53.6822	49.0211
1652	Sned1	0.0536596	0.968003	0.00900637	0.924393	0.999974	0.154231	0.236313	0.1612	0.242872
41392	Zfyve21	0.0535454	6.84226	0.0361987	0.849106	0.999974	78.0718	93.7557	82.1755	96.1321
37045	Eno3	0.0535416	2.33981	0.0171433	0.895829	0.999974	3.34486	2.27105	2.95758	2.88498
27861	Fbxo7	0.0535131	4.54895	0.0448048	0.832363	0.999974	3.60903	3.80276	3.83989	3.85061
35599	Snrk	0.0533681	4.18805	0.0162877	0.898447	0.999974	2.27262	3.89722	2.4386	3.95874
5844	Haus2	0.0533225	3.03823	0.0274553	0.868396	0.999974	2.34623	2.6212	2.54914	2.60191
37895	Casc3	0.0533126	3.41692	0.0236433	0.877796	0.999974	2.88261	1.94894	2.58723	2.43427
27892	Ccdc53	0.0532567	5.08179	0.0433933	0.834986	0.999974	7.2185	7.40606	7.88686	7.28639
49108	Btaf1	0.0532086	2.78868	0.0243164	0.876083	0.999974	0.994581	0.866318	0.939873	0.992864
27681	Ndufs7	0.0530087	8.33015	0.0323689	0.85722	0.999974	186.732	180.953	196.052	185.396
23920	Dhdh	0.0529735	6.04719	0.0424516	0.836761	0.999974	8.60073	8.90508	9.68479	8.47463
26818	Map7	0.052954	3.26008	0.0277573	0.867681	0.999974	1.06316	1.29037	1.25122	1.18762
41354	Dync1h1	0.0528873	5.41608	0.0204449	0.886301	0.999974	3.38027	1.96176	3.09555	2.44854
4177	Prrc2b	0.052884	4.00743	0.0395813	0.842302	0.999974	1.42633	1.36375	1.47412	1.42072
10254	4932438A13Rik	0.0528392	2.95198	0.0192883	0.889543	0.999974	0.187362	0.279443	0.221862	0.261493
44574	E4f1	0.0528059	2.60906	0.0197332	0.888285	0.999974	2.63226	1.98	2.54214	2.2502
48431	Grk2	0.0527986	4.01445	0.0195378	0.888836	0.999974	4.50964	2.53809	3.93448	3.38531
22158	Zfp954	0.0525945	3.00814	0.0223823	0.881074	0.999974	3.1377	3.40121	3.88885	2.8886
45652	Vapa	0.0525509	6.60046	0.036446	0.848597	0.999974	53.0138	63.0874	55.1402	65.2547
14374	Rnf220	0.0524096	4.48044	0.0315585	0.859	0.999974	3.28249	2.75858	3.57538	2.69163
45734	Spast	0.0524053	4.11997	0.0391131	0.843225	0.999974	3.78979	3.44708	3.83333	3.67427
6637	Ctnnbl1	0.0522587	4.29807	0.0414687	0.838636	0.999974	6.89253	7.33615	7.26858	7.48149
27769	Dohh	0.0522299	5.12176	0.0327724	0.856343	0.999974	12.1026	9.19722	11.742	10.3538
35197	Sema3f	0.0522246	1.40659	0.00665732	0.934971	0.999974	0.704161	0.262692	0.569991	0.437022
1005	Ndufs1	0.0521917	6.4184	0.0295465	0.863523	0.999974	8.54176	12.2165	9.95163	11.5664
39324	Ranbp9	0.0521558	3.44647	0.0232655	0.878769	0.999974	3.34421	3.59634	4.24963	2.94289
43704	Usf3	0.0521131	3.7451	0.0321765	0.857641	0.999974	0.953439	1.05361	0.955362	1.12476
7312	Wdr45	0.0520549	4.92517	0.0348886	0.851829	0.999974	9.90381	8.07223	10.0213	8.62313
13715	Kdm4c	0.052004	1.15681	0.0117543	0.913665	0.999974	0.390307	0.33493	0.368958	0.384218
40330	Hpcal1	0.0520019	3.73856	0.0172785	0.895421	0.999974	10.5866	6.09078	9.86365	7.44856
19912	Smarcad1	0.0519445	2.55059	0.0210297	0.884698	0.999974	0.42795	0.424551	0.474037	0.409673
47521	Mpp7	0.0518611	0.677338	0.00652481	0.93562	0.999974	0.410378	0.186209	0.268269	0.354316
20708	Lsm3	0.0516621	2.47875	0.0167892	0.896904	0.999974	2.11286	1.80649	1.69087	2.37647
33202	Rab3d	0.0515408	3.19386	0.0259899	0.871925	0.999974	2.3043	1.94054	2.12566	2.27821
25736	Sbf2	0.0515068	2.58324	0.0196636	0.888481	0.999974	0.351781	0.435364	0.431592	0.382944
35997	Ehbp1	0.0514494	0.849808	0.00916872	0.923716	0.999974	0.337268	0.242741	0.335301	0.267697
40935	Zc2hc1c	0.0514098	1.45577	0.0114015	0.914965	0.999974	0.550059	0.620075	0.71176	0.499175
7124	Mtg2	0.051333	4.70437	0.0379368	0.84557	0.999974	4.05351	4.53234	4.71675	4.17677
11413	Setdb1	0.0513205	2.79071	0.0223954	0.88104	0.999974	1.02866	0.932033	0.950012	1.08329
4037	D2Bwg1423e	0.0513186	-0.0362688	0.00648487	0.935817	0.999974	0.588576	0.333955	0.44592	0.517944
43539	Rpl35a	0.0512451	5.67271	0.0372167	0.847025	0.999974	13.3503	15.031	15.7498	13.6517
2831	Hsd17b7	0.0511713	5.1006	0.0363369	0.848822	0.999974	6.15858	7.0213	7.3153	6.33605
11544	Prkab2	0.0509986	0.473454	0.00564617	0.940103	0.999974	0.211655	0.296601	0.159695	0.365859
38396	Tmem104	0.0509695	3.1307	0.0230023	0.879451	0.999974	1.96367	1.73454	1.69469	2.1398
1516	Ugt1a9	0.0509579	7.07224	0.00756148	0.930706	0.999974	31.4678	89.2105	44.592	80.4123
2188	Tmem183a	0.0508261	6.54597	0.0394053	0.842648	0.999974	25.5187	25.952	28.1954	25.1195
29761	Ccdc124	0.0507521	6.23443	0.0343434	0.852978	0.999974	48.4015	38.7242	47.8302	42.4331
18928	Ndufa4	0.0506584	9.72942	0.0235195	0.878114	0.999974	544.542	663.151	624.808	626.031
34103	Csk	0.0505922	5.21106	0.0320936	0.857822	0.999974	10.9884	8.44155	10.4268	9.70603
33854	Rnf214	0.0505171	3.10445	0.0207187	0.885548	0.999974	1.63451	1.1822	1.38671	1.53539
1140	Atic	0.0504604	2.49956	0.0162695	0.898503	0.999974	0.593377	0.781584	0.623729	0.798112
7725	C330007P06Rik	0.0504323	2.10771	0.0159296	0.899564	0.999974	0.524064	0.597646	0.530551	0.630118
28037	Galnt4	0.0501571	3.02734	0.0248144	0.874831	0.999974	1.56689	1.55211	1.63752	1.59201
18001	Setd1b	0.0501531	2.08514	0.0114919	0.91463	0.999974	0.418155	0.258574	0.401912	0.300559
34618	Myo6	0.0500997	4.16182	0.0311776	0.859845	0.999974	1.57874	1.32006	1.63057	1.37244
32945	Jrkl	0.0500187	0.160258	0.00705113	0.933079	0.999974	0.274896	0.363071	0.373698	0.283978
30866	Chmp1a	0.0499431	6.23318	0.0317826	0.858506	0.999974	25.3002	19.8338	25.0807	21.6528
45416	2310039H08Rik	0.0498819	7.07127	0.0342862	0.853099	0.999974	162.806	178.945	174.047	179.71
35175	Tmem115	0.0498774	5.13274	0.0380514	0.84534	0.999974	16.1354	15.2228	16.7212	15.7441
28685	Rab20	0.0498006	4.05676	0.0355419	0.850465	0.999974	12.0379	11.3487	12.1603	12.0544
28743	Grtp1	0.0496412	4.97653	0.0350436	0.851504	0.999974	8.07507	7.00449	8.19172	7.42074
17340	Coq2	0.0494789	5.30542	0.0324513	0.857041	0.999974	13.7408	15.8313	13.9066	16.6909
37611	Vezf1	0.0494383	2.78892	0.019647	0.888527	0.999974	1.32284	1.60017	1.40085	1.62088
14392	Atp6v0b	0.0494303	6.81693	0.0324873	0.856962	0.999974	59.1248	48.8525	57.7082	54.0459
37803	Mrpl10	0.0493712	5.64185	0.0383141	0.844814	0.999974	29.2293	28.1469	29.3694	30.0085
35202	Mon1a	0.0492824	4.19211	0.0211393	0.8844	0.999974	7.30623	5.34848	7.7176	5.38586
39008	Zfp322a	0.0490816	2.65274	0.0129539	0.909384	0.999974	0.956176	1.39789	0.970864	1.46109
26168	Pycard	0.0490274	0.971949	0.00530964	0.941912	0.999974	0.64878	0.320773	0.676742	0.330065
14975	Zbtb40	0.0490128	1.81433	0.00968069	0.921622	0.999974	0.38845	0.241283	0.267469	0.386146
39364	Rnf144b	0.0489057	3.77759	0.0297017	0.863169	0.999974	2.7738	2.93957	2.7462	3.16309
30462	Ces3b	0.0488347	7.7392	0.0112607	0.91549	0.999974	51.7372	112	95.9051	73.4534
4297	Ndufa8	0.0487506	7.68325	0.029641	0.863307	0.999974	243.297	225.892	247.525	237.802
19856	Abcg2	0.0487385	6.42519	0.0211545	0.884359	0.999974	8.8023	11.9068	8.62414	12.7935
40013	Ocln	0.0487332	3.65547	0.0092216	0.923497	0.999974	1.83391	4.0073	3.78567	2.24813
40264	Laptm4a	0.0486877	7.69947	0.0260863	0.87169	0.999974	107.568	122.87	107.259	131.082
37056	Rabep1	0.048595	4.99139	0.030908	0.860446	0.999974	4.05517	5.03335	4.95297	4.44215
35804	Ddx56	0.0485924	5.69773	0.0326788	0.856546	0.999974	18.6599	21.578	22.3354	19.2712
37400	Zfp207	0.0485398	5.65275	0.0339858	0.853737	0.999974	6.885	7.95293	7.33377	8.00877
1099	Lancl1	0.0484255	4.47785	0.0323435	0.857276	0.999974	3.02535	3.33906	3.58581	2.99323
12275	Tbck	0.0483627	3.18067	0.0167236	0.897105	0.999974	0.571768	0.888546	0.797228	0.710005
14774	Srsf4	0.0482958	2.341	0.0160873	0.89907	0.999974	1.31974	1.43767	1.28892	1.56118
26057	Mapk3	0.0482441	4.68503	0.0094678	0.922486	0.999974	15.2242	7.10731	14.7833	8.32069
12709	Tmem68	0.0482179	2.54497	0.0184454	0.891968	0.999974	1.62453	1.64778	1.77711	1.60582
32155	Ajuba	0.0481785	2.93231	0.0204634	0.88625	0.999974	1.99039	2.25484	2.03509	2.35151
33872	Bud13	0.0481395	1.56187	0.0113676	0.915091	0.999974	0.732038	0.576276	0.64878	0.707038
43533	Fyttd1	0.0481107	4.06059	0.0335137	0.854745	0.999974	2.71982	2.65614	2.78054	2.77839
4755	Rapgef4	0.0480679	5.17495	0.0265619	0.870536	0.999974	4.85194	5.76881	6.25009	4.7266
33906	Rexo2	0.0479699	7.05631	0.027131	0.869168	0.999974	33.7645	43.5288	38.4279	41.4694
44854	Akap8l	0.0479617	3.9915	0.019165	0.889895	0.999974	9.20798	5.7804	7.20069	8.31535
20263	Vamp8	0.0479277	7.81197	0.0212532	0.884091	0.999974	106.529	84.6451	112.785	84.8563
25818	1110004F10Rik	0.047898	5.40483	0.0328316	0.856214	0.999974	15.5323	17.8777	18.0148	16.5136
2742	Sft2d2	0.0478913	4.92716	0.0352632	0.851045	0.999974	5.03979	5.42984	5.44058	5.38025
47757	Ctnna1	0.0478474	5.74629	0.0308235	0.860635	0.999974	15.0314	13.4749	13.248	16.2251
2680	Vamp4	0.0477103	3.86158	0.024817	0.874824	0.999974	2.70029	3.53531	3.41566	3.02228
34954	Pik3cb	0.0476768	1.88306	0.01098	0.916546	0.999974	0.519472	0.467714	0.615472	0.405293
6169	Plcb1	0.0476426	2.78369	0.0198592	0.887931	0.999974	0.634224	0.570262	0.626735	0.619109
4381	Nek6	0.0476308	6.3103	0.033537	0.854695	0.999974	6.6659	7.89111	7.37695	7.66624
39799	Arsk	0.0474926	2.42242	0.0119894	0.912809	0.999974	0.861152	0.969828	0.71625	1.1755
18727	Hmgb1	0.047425	3.41395	0.0242746	0.876188	0.999974	2.16265	1.98019	1.99603	2.2878
44713	Ggnbp1	0.0472429	3.7678	0.0269606	0.869576	0.999974	1.80317	2.03653	2.11451	1.85043
6716	Srsf6	0.0472113	5.63627	0.0307338	0.860836	0.999974	11.164	9.14329	10.1785	10.8109
28252	Tbk1	0.0470352	3.33534	0.0219031	0.882345	0.999974	2.99935	3.5068	3.0823	3.63478
41842	Drosha	0.0470341	2.2689	0.0155197	0.900858	0.999974	0.791978	0.780579	0.762512	0.862602
44666	Mettl26	0.0470271	8.37957	0.0232805	0.87873	0.999974	267.878	322.837	317.009	293.257
29840	Calr3	0.0469236	1.66617	0.00986994	0.920862	0.999974	1.27619	1.83897	1.79186	1.41676
18860	Pon3	0.0468963	6.28749	0.0193617	0.889335	0.999974	19.1639	26.2008	18.9062	27.95
14684	Phc2	0.0467938	3.55847	0.016526	0.897711	0.999974	1.97951	1.27691	1.8617	1.50681
48391	Kmt5b	0.0467734	3.18961	0.0156007	0.900601	0.999974	0.67677	0.583735	0.788668	0.513905
23695	Zfp976	0.0465891	0.432467	0.00533426	0.941777	0.999974	0.331615	0.165941	0.293263	0.223954
49301	Actr1a	0.04658	5.37767	0.0336276	0.854501	0.999974	14.5263	15.2567	15.267	15.4905
37108	Ube2g1	0.0465655	5.16347	0.0330959	0.855643	0.999974	7.35261	8.01798	7.88389	7.98788
32263	Parp4	0.0465212	1.73651	0.00764691	0.930317	0.999974	0.619029	0.358181	0.617763	0.39429
1999	Slc35f5	0.04627	5.01555	0.0307622	0.860772	0.999974	9.94308	11.5461	10.7259	11.4562
39502	B230219D22Rik	0.0462502	4.34868	0.03091	0.860441	0.999974	4.0418	4.54972	4.65431	4.21272
44359	Fam120b	0.0461931	4.06228	0.0200016	0.887532	0.999974	4.19488	3.04329	3.23504	4.2467
31271	Nkiras1	0.0461767	4.787	0.0242661	0.87621	0.999974	5.16455	4.81289	5.98888	4.31379
4716	Ubr3	0.0461082	5.09199	0.0329153	0.856034	0.999974	3.38483	3.50668	3.64072	3.47391
30602	Phlpp2	0.0459613	-0.00476775	0.00372821	0.951312	0.999974	0.159575	0.0519371	0.0963195	0.124376
8238	Hmgb3	0.0459311	0.199727	0.00497954	0.943743	0.999974	0.362107	0.58928	0.611992	0.364174
22740	Apoc4	0.0458711	10.8749	0.017449	0.894909	0.999974	784.152	672.649	818.256	685.614
43065	Ubn1	0.0456607	3.82433	0.0224053	0.881014	0.999974	2.46465	1.82793	2.19368	2.2424
38362	Cdc42ep4	0.045616	5.35409	0.024662	0.875212	0.999974	10.5106	11.5503	9.72186	13.0458
45365	Slc35b2	0.0456024	6.49852	0.026303	0.871163	0.999974	41.9826	34.4614	43.5242	35.3851
35430	Cmtm7	0.0455416	2.38929	0.0104673	0.918511	0.999974	1.75046	1.18542	1.80898	1.22643
1427	Cab39	0.0455279	5.52108	0.0324629	0.857016	0.999974	6.27597	6.47619	6.54539	6.61493
27311	Serinc1	0.0455135	6.67332	0.0314545	0.85923	0.999974	18.9689	20.0142	20.688	19.5427
4125	Dolpp1	0.0454704	4.68334	0.0236207	0.877854	0.999974	7.41115	8.18908	6.77624	9.32131
47748	Fam53c	0.0453753	3.1034	0.0149512	0.902681	0.999974	2.2173	1.4896	2.06829	1.76359
2151	Plekha6	0.0453538	4.21112	0.0180333	0.893175	0.999974	1.78618	1.10901	1.52759	1.46362
42462	Cbx7	0.0452883	1.82702	0.00719247	0.932414	0.999974	0.688835	0.360776	0.642312	0.444177
40844	Slc10a1	0.0452715	9.40144	0.0191994	0.889796	0.999974	357.875	437.332	406.046	414.498
5797	Spint1	0.0452154	2.30566	0.00129795	0.971261	0.999974	3.28552	0.158589	2.83522	0.722809
27668	Abca7	0.0451713	1.5452	0.0103484	0.918973	0.999974	0.445003	0.382723	0.443542	0.411682
6403	Sdcbp2	0.0450507	0.845399	0.00135721	0.970612	0.999974	2.28539	0.104555	1.67531	0.799608
8718	Snx12	0.0450051	3.52174	0.0242489	0.876253	0.999974	3.87431	3.73152	3.96843	3.88002
34095	Cox5a	0.0449782	7.37261	0.0213223	0.883904	0.999974	67.5819	87.652	73.2849	86.8519
48447	Rbm14	0.0449495	2.86436	0.0175008	0.894755	0.999974	1.83247	1.79567	1.7067	2.03738
38846	Trim27	0.0446805	4.90286	0.0304927	0.861377	0.999974	6.52126	5.97284	6.45228	6.43798
27722	Sf3a2	0.0446435	3.61373	0.019967	0.887629	0.999974	4.17386	4.84273	4.05371	5.24165
23234	Zfp383	0.044609	0.609448	0.00583118	0.939131	0.999974	0.492323	0.395166	0.568242	0.348707
30546	Cdh1	0.0445897	2.99599	0.0146564	0.903641	0.999974	2.02123	1.3751	1.68668	1.82314
11605	Gdap2	0.0445251	4.7301	0.0194819	0.888994	0.999974	4.30693	6.57015	5.43894	5.76996
9721	Txlng	0.0444688	2.09203	0.011053	0.91627	0.999974	0.449526	0.646565	0.561169	0.566399
18573	Usp42	0.0444318	1.73997	0.00720025	0.932377	0.999974	0.666928	0.359545	0.453998	0.60863
13810	Haus6	0.044331	1.03263	0.00646705	0.935905	0.999974	0.262415	0.339694	0.383026	0.236172
42579	Tspo	0.0443192	8.20899	0.0165917	0.897509	0.999974	331.921	222.354	291.576	280.026
30653	Ldhd	0.0442564	6.83468	0.0283227	0.866352	0.999974	21.4875	20.6725	22.7584	20.7158
44675	Capn15	0.0439513	2.73386	0.0164538	0.897933	0.999974	1.06238	1.2	1.16481	1.16565
4829	Mtx2	0.0435249	6.17827	0.0268649	0.869806	0.999974	17.4211	21.3604	19.797	20.1639
27544	Ftcd	0.0434441	8.66543	0.014417	0.904427	0.999974	101.36	149.175	114.901	143.283
14620	Lsm10	0.0433225	4.97281	0.0249155	0.874578	0.999974	31.9445	33.5046	37.4885	29.9443
22958	Zfp94	0.0432367	1.40442	0.00657537	0.935371	0.999974	0.680433	0.764005	0.955234	0.531174
11776	Wdr77	0.0431879	3.96214	0.0230562	0.879311	0.999974	2.84076	3.47476	3.12006	3.38215
17776	Pxn	0.0430903	4.01914	0.0242595	0.876226	0.999974	1.99305	1.88604	2.16485	1.83246
19763	Inmt	0.0430819	9.42438	0.0187452	0.8911	0.999974	434.231	411.726	438.762	432.842
42465	Rpl3	0.0430133	2.69206	0.0144137	0.904438	0.999974	2.18604	1.84462	2.2439	1.91284
33189	1810026J23Rik	0.0429857	5.11706	0.0181273	0.892898	0.999974	9.45412	12.074	9.19059	12.982
12077	Bcar3	0.0428992	5.08275	0.0157358	0.900173	0.999974	4.48178	7.4128	6.08755	6.15787
8697	Awat2	0.0428205	1.10713	0.00774651	0.929865	0.999974	1.05091	0.871488	0.979933	1.00452
13438	Fktn	0.0427738	2.04582	0.0116683	0.91398	0.999974	0.629064	0.600924	0.672005	0.595352
2538	Tor1aip2	0.0427537	6.22321	0.0284646	0.866021	0.999974	7.86055	8.09274	7.77254	8.66034
24758	Ap3s2	0.0426362	4.96948	0.0251567	0.873977	0.999974	5.72764	4.69822	5.34175	5.40195
47660	Elp2	0.042542	4.56185	0.0280457	0.867001	0.999974	8.05232	8.58369	8.40357	8.72684
45418	Gltscr1l	0.0423088	1.8163	0.0078515	0.929393	0.999974	0.398153	0.637352	0.588799	0.474033
7146	Dido1	0.0422823	2.82952	0.016066	0.899137	0.999974	0.535541	0.505638	0.552851	0.519674
49018	Plgrkt	0.0422458	2.36063	0.0101149	0.919889	0.999974	1.59196	1.02674	1.29386	1.40984
29341	Mtnr1a	0.0422058	0.888506	0.00497711	0.943757	0.999974	0.713705	0.998446	0.618983	1.14042
3901	Entpd8	0.0421911	6.48429	0.0244601	0.87572	0.999974	35.5276	29.3981	35.5856	31.2765
15867	Dnajc2	0.0419971	3.70016	0.0224726	0.880837	0.999974	2.54306	2.52077	2.52443	2.6895
4931	Gm13680	0.0419613	1.81416	0.00771996	0.929985	0.999974	4.90624	3.6276	5.29537	3.50527
15913	Rint1	0.0419317	3.37299	0.014573	0.903914	0.999974	1.10819	1.63315	1.39371	1.42388
42855	Dip2b	0.0418564	1.6801	0.00734354	0.931709	0.999974	0.403238	0.239883	0.320308	0.344202
26452	Sirt3	0.0415561	6.42629	0.0277092	0.867794	0.999974	14.0722	14.2852	15.1561	14.0293
12261	Sgms2	0.0415426	4.75265	0.0225123	0.880732	0.999974	4.4293	4.07943	4.88256	3.87598
27046	Hdac2	0.0415272	4.0534	0.0124081	0.911306	0.999974	2.71216	4.57714	3.28868	4.20512
23135	Gm44744	0.0414963	1.11492	0.00466437	0.94555	0.999974	1.49202	3.3764	2.63627	2.34743
24149	Herc2	0.0414719	3.32195	0.0180372	0.893163	0.999974	0.585857	0.623975	0.666137	0.578423
37501	Synrg	0.0414351	2.93165	0.0116757	0.913953	0.999974	1.03088	0.669132	0.919531	0.833507
43999	App	0.0411769	4.38603	0.0255146	0.873092	0.999974	6.18213	6.95199	6.6811	6.82739
38745	Zmynd11	0.0411398	4.02218	0.0219394	0.882248	0.999974	2.21136	2.30829	2.11785	2.53218
17318	Hnrnpdl	0.0410974	4.59252	0.0108782	0.916933	0.999974	6.29229	3.54195	5.91857	4.20741
27498	Upb1	0.0410578	8.67749	0.0177223	0.894094	0.999974	56.3605	65.9433	62.1495	63.6824
31457	Capn7	0.0410568	3.91192	0.0234337	0.878335	0.999974	3.11719	3.12138	3.26003	3.15852
27716	Mob3a	0.0410082	-0.0388782	0.00256217	0.95963	0.999974	0.145693	0.534783	0.283169	0.41027
3333	Ppp2r5a	0.0410001	5.84511	0.0265529	0.870557	0.999974	5.99051	5.7908	6.20412	5.91734
43196	Mzt2	0.0409682	4.97579	0.0225853	0.880541	0.999974	26.3977	23.6687	28.2066	23.3121
7091	Gm14403	0.0408785	2.49152	0.0116836	0.913924	0.999974	3.16358	3.44482	2.96822	3.82791
11397	Lysmd1	0.0408337	1.22337	0.00754193	0.930795	0.999974	0.884992	0.977593	0.965415	0.948706
20243	Ptcd3	0.0407954	3.77178	0.0117819	0.913564	0.999974	1.61608	2.3021	1.5893	2.43796
43653	Timmdc1	0.0407704	4.52234	0.0195969	0.888669	0.999974	11.0338	14.2938	11.8239	14.2131
36576	Fam114a2	0.0407063	4.52551	0.0226177	0.880455	0.999974	6.70208	8.02318	7.12442	8.01438
28310	Inhbc	0.0406596	7.07695	0.0230702	0.879275	0.999974	65.9721	69.3665	67.8032	71.4007
39459	Faf2	0.0405902	4.89242	0.0182929	0.892413	0.999974	4.84926	6.64613	5.44883	6.36764
32712	Rbm26	0.040508	2.23818	0.0102583	0.919326	0.999974	0.659732	0.535446	0.553246	0.678059
37042	Rnf167	0.0404893	6.42053	0.0257791	0.872441	0.999974	24.567	23.1181	25.6444	23.4004
32799	Dock9	0.0404074	2.13547	0.0106494	0.917807	0.999974	0.308124	0.334812	0.353721	0.306959
49295	Cuedc2	0.0403896	5.03093	0.0200871	0.887294	0.999974	17.4844	15.6496	19.2529	14.8273
41051	Zc3h14	0.0402956	3.78002	0.0162937	0.898428	0.999974	2.71601	3.72906	3.11984	3.50004
45508	Kat2b	0.040043	4.17229	0.0231183	0.87915	0.999974	3.53	3.74672	3.8993	3.58
11349	C2cd4d	0.0399712	1.29347	0.00728969	0.93196	0.999974	1.10796	1.3022	1.2205	1.25357
5539	Qser1	0.0398747	2.40416	0.0116214	0.914152	0.999974	0.570972	0.575982	0.634863	0.544009
17389	Aff1	0.0398111	2.68497	0.0111651	0.915848	0.999974	0.7209	0.603153	0.585099	0.777752
23251	Cox7a1	0.0398043	2.31826	0.00356831	0.952366	0.999974	12.6724	5.37699	13.2642	5.32239
48535	Fau	0.0397976	4.29572	0.0241418	0.876525	0.999974	23.0655	24.289	24.0047	24.6648
44	Atp6v1h	0.0397781	6.20921	0.0225966	0.880511	0.999974	7.16988	7.78938	6.99407	8.38246
1506	Dgkd	0.039634	3.06514	0.0149027	0.902838	0.999974	1.24843	1.13886	1.30684	1.1481
5854	Ccndbp1	0.0395727	4.41961	0.0239748	0.876949	0.999974	6.2629	5.86101	6.00558	6.45919
34075	Snupn	0.0394144	3.54214	0.0088347	0.925115	0.999974	5.67711	10.761	7.58224	9.28493
6690	Zhx3	0.0393779	4.81128	0.0194886	0.888975	0.999974	2.31842	1.84601	2.30043	1.9814
39791	Rhobtb3	0.0393599	1.30487	0.00696611	0.933483	0.999974	0.386297	0.446057	0.395162	0.459217
35176	Cyb561d2	0.0392233	4.41675	0.0236851	0.877689	0.999974	10.9671	10.2998	11.2795	10.5783
14728	Tmem39b	0.0391987	2.06109	0.0064547	0.935966	0.999974	1.43233	2.11154	1.38126	2.25397
6562	Uqcc1	0.0391559	4.95487	0.0214057	0.883679	0.999974	4.88846	5.21133	4.72879	5.64789
28966	Alg11	0.0391459	3.91142	0.012769	0.910031	0.999974	3.65797	2.29042	3.2224	2.89778
39477	Fgfr4	0.0391414	5.06078	0.023108	0.879177	0.999974	8.92885	9.62209	9.88879	9.16849
12682	Lrrc40	0.0391281	2.93393	0.0103219	0.919077	0.999974	1.2434	1.89062	1.48057	1.73365
10726	Ccnl1	0.0391005	3.0893	0.0107677	0.917354	0.999974	1.52878	1.24394	1.15075	1.70143
22745	Nectin2	0.039096	5.93664	0.0193188	0.889456	0.999974	18.8527	15.685	19.63	15.8627
37019	Pelp1	0.0388171	3.08387	0.0151935	0.9019	0.999974	2.31496	2.34134	2.43158	2.35129
20713	Slc6a6	0.0387833	5.14341	0.0173335	0.895256	0.999974	3.47543	4.7564	4.0185	4.43322
48532	Syvn1	0.0387725	5.95709	0.0134	0.907844	0.999974	10.0097	15.6531	11.8762	14.4772
36889	Ntn1	0.0387229	1.77962	0.00646416	0.935919	0.999974	0.497089	0.55927	0.409689	0.675054
37220	Ovca2	0.0387022	3.14476	0.0143236	0.904736	0.999974	3.53473	2.94006	3.24302	3.41525
20597	Rab7	0.0385087	6.40643	0.023167	0.879024	0.999974	30.2119	33.8687	32.415	33.392
41413	Cep170b	0.038485	4.26072	0.0130287	0.909124	0.999974	3.42179	2.24628	3.24443	2.58245
43296	Mrpl40	0.0383921	5.79547	0.0206739	0.885671	0.999974	40.6155	49.5607	46.8172	45.7658
26487	Deaf1	0.0383465	4.0751	0.0196352	0.888561	0.999974	4.01977	3.52156	3.67129	4.07802
44102	Gart	0.0383145	3.8006	0.0141325	0.90537	0.999974	2.87559	3.98169	3.21281	3.82123
6283	Crnkl1	0.0382984	2.93634	0.0101257	0.919847	0.999974	2.17459	1.71234	1.65132	2.34574
43456	Ccdc50	0.0382057	4.46358	0.019842	0.887979	0.999974	2.59514	2.42687	2.31358	2.84482
38111	G6pc3	0.0381831	2.94177	0.00818359	0.927919	0.999974	4.08402	2.65034	4.13848	2.78681
35234	Amt	0.0381704	4.9149	0.00997084	0.92046	0.999974	8.67796	15.7056	11.1802	13.8404
4076	Ttf1	0.0381416	1.9369	0.00894153	0.924665	0.999974	0.645966	0.582855	0.626938	0.635984
40102	Gpbp1	0.0381276	4.09378	0.0204889	0.88618	0.999974	4.51799	4.0704	4.33473	4.48797
36831	Cox10	0.0381055	3.7268	0.0188668	0.890749	0.999974	4.23645	4.31865	4.341	4.44242
44132	Cbr1	0.0380878	6.76213	0.0205669	0.885965	0.999974	86.5406	86.5178	95.4196	82.2663
12852	Tmem55a	0.0380421	3.13367	0.0112853	0.915398	0.999974	3.67262	3.66879	3.07568	4.46377
25137	Rsf1	0.0379482	1.60466	0.00774625	0.929867	0.999974	0.15377	0.153655	0.160718	0.154902
45080	Tcf19	0.0378923	1.85104	0.00541665	0.94133	0.999974	2.52918	1.36805	2.30167	1.71205
34288	Rbpms2	0.0378247	5.82438	0.0172512	0.895503	0.999974	19.7525	24.8262	20.4977	25.2548
42885	Acvrl1	0.0377973	1.5578	0.00749223	0.931023	0.999974	0.686429	0.640191	0.679283	0.683534
38256	Pecam1	0.0377499	2.02865	0.00603382	0.938084	0.999974	0.451518	0.822018	0.601075	0.702137
10434	Elf2	0.0377467	3.09869	0.0135756	0.907245	0.999974	0.950646	0.800472	0.888436	0.911003
13112	Ndufb6	0.0377334	7.16079	0.01888	0.890711	0.999974	200.205	228.176	221.345	218.36
4170	Nup214	0.03773	2.52167	0.0111582	0.915874	0.999974	0.602207	0.555266	0.616735	0.572053
47768	Paip2	0.0376909	6.79026	0.0202169	0.886933	0.999974	36.781	41.5024	38.8665	41.4829
10635	Aadac	0.0375565	9.75012	0.00575191	0.939545	0.999974	357.214	775.214	477.46	684.814
10913	Ctso	0.0375068	5.86069	0.0170031	0.896253	0.999974	9.85026	12.5153	10.3572	12.592
4185	Swi5	0.037505	7.4918	0.0177337	0.894061	0.999974	33.2195	30.76	31.4262	34.2405
19085	Pot1a	0.0374932	1.53334	0.006082	0.937838	0.999974	0.38659	0.253095	0.334196	0.324556
43256	Dgcr2	0.0371591	5.30071	0.0213388	0.88386	0.999974	5.89019	5.81005	6.17893	5.82679
5359	1110051M20Rik	0.0371184	1.09366	0.00504453	0.943378	0.999974	0.414685	0.36554	0.481837	0.319306
34204	Anp32a	0.0369936	4.96802	0.0109996	0.916472	0.999974	7.30031	12.1817	9.17136	10.8034
5980	Fahd2a	0.0369296	5.22461	0.0212002	0.884235	0.999974	25.4614	24.8953	25.3208	26.3449
41758	Rpl37	0.0368434	4.44904	0.0158602	0.899782	0.999974	27.2804	22.2698	28.6098	22.2471
27370	Sgpl1	0.0366717	5.64137	0.0102228	0.919465	0.999974	6.03247	9.99277	7.11134	9.3203
17513	Pigg	0.0366547	1.77073	0.00419713	0.948345	0.999974	0.716009	0.725018	0.448455	1.03037
4741	Metap1d	0.0363849	5.25649	0.0100209	0.920261	0.999974	10.5791	6.01811	8.95417	8.07677
886	Ppil3	0.0363781	3.81158	0.0167808	0.89693	0.999974	2.99839	3.43154	3.20894	3.38116
42473	Mief1	0.0359614	3.73482	0.0128431	0.909771	0.999974	2.5514	2.16465	2.0738	2.76523
34969	Dbr1	0.0359536	2.38502	0.00968856	0.92159	0.999974	2.10567	1.9793	2.13264	2.05735
17984	Rnf34	0.0359341	2.71333	0.00971125	0.921499	0.999974	1.24066	1.64721	1.45165	1.50406
47972	Dcp2	0.0359037	2.42444	0.00891831	0.924762	0.999974	0.672861	0.526683	0.639671	0.592114
36492	Shroom1	0.0357988	4.77862	0.012755	0.91008	0.999974	5.87031	5.88269	4.79083	7.25871
42819	Kcnh3	0.0357857	-0.294338	0.0003353	0.985391	0.999974	0.397792	0	0.399747	0.00946094
47540	Thoc1	0.0357726	3.77664	0.0169006	0.896565	0.999974	3.56734	3.41492	3.58031	3.57891
43054	Ubald1	0.0357527	3.48753	0.00902446	0.924317	0.999974	2.28846	1.68159	2.45111	1.62209
2833	Ddr2	0.0357521	0.419039	0.00422754	0.948158	0.999974	0.13722	0.131578	0.147581	0.128071
26029	Spns1	0.0356961	4.81797	0.0197732	0.888172	0.999974	7.49227	7.4971	7.45529	7.90996
27704	Rexo1	0.0356624	2.94691	0.0114756	0.914691	0.999974	1.12522	0.981282	1.13284	1.02809
35253	Qrich1	0.0355163	3.96053	0.0160318	0.899244	0.999974	1.80979	2.0567	1.8418	2.11919
7118	Taf4	0.0354023	1.61095	0.00498777	0.943697	0.999974	0.783597	0.485359	0.739661	0.564853
49274	Gm17018	0.0353824	3.98729	0.0133355	0.908065	0.999974	8.438	7.18531	9.15376	6.86467
28141	Krr1	0.0352152	2.55956	0.00869389	0.925712	0.999974	0.859908	1.07204	0.890567	1.08671
10945	Tlr2	0.035196	2.0072	0.00166346	0.967467	0.999974	2.1983	0.372071	1.69565	0.94475
5876	Serf2	0.0351337	3.33451	0.0135935	0.907184	0.999974	1.86428	1.76081	1.80812	1.90776
48211	Rnmt	0.0351198	3.03152	0.010838	0.917085	0.999974	0.986783	1.19585	1.03791	1.19631
2178	Btg2	0.035069	2.72495	0.0096812	0.92162	0.999974	2.56996	2.13303	2.58708	2.23683
11130	Gm15417	0.0349136	3.82587	0.0132573	0.908334	0.999974	8.17048	8.53036	9.75199	7.35247
158	Ncoa2	0.0348877	3.89457	0.0160323	0.899242	0.999974	0.943208	0.925774	1.01973	0.895032
39473	Uimc1	0.0348479	3.19585	0.00972756	0.921433	0.999974	1.64388	1.88893	1.50438	2.11324
40952	4732487G21Rik	0.0347092	0.59022	0.00327266	0.95438	0.999974	0.390418	0.677187	0.452113	0.636234
7536	Uba1	0.0346574	6.89658	0.0167981	0.896877	0.999974	24.5404	24.2826	26.6348	23.3751
26751	Ltv1	0.0345652	3.61491	0.00764537	0.930324	0.999974	4.86424	8.77965	6.54361	7.40931
19971	Serbp1	0.0344694	6.74288	0.0166	0.897484	0.999974	5.36545	5.14792	5.82207	4.94568
28129	Csrp2	0.034223	5.6909	0.00878928	0.925307	0.999974	62.9485	41.7921	64.5021	42.7825
39849	Ccnh	0.0342193	4.331	0.0111255	0.915997	0.999974	5.73167	7.03489	5.28383	7.78411
10329	Abhd18	0.0342131	3.74984	0.00778098	0.92971	0.999974	0.871413	1.49533	1.05946	1.36091
49026	Ranbp6	0.0341603	2.84219	0.0105258	0.918284	0.999974	1.54085	1.524	1.50131	1.6375
48589	Vegfb	0.034054	4.69043	0.013682	0.906884	0.999974	16.4166	15.2804	13.7713	18.6917
38379	Gprc5c	0.0339456	5.88516	0.0154168	0.901185	0.999974	11.0606	11.1831	12.7416	10.0306
14764	Laptm5	0.0338746	3.99738	0.00789911	0.92918	0.999974	5.24736	3.03769	4.77798	3.7138
14936	Srsf10	0.0338572	3.33003	0.0122501	0.91187	0.999974	1.31466	1.50387	1.44563	1.43765
5373	Ambra1	0.0338082	3.65511	0.0136279	0.907067	0.999974	2.08274	1.95922	1.93016	2.20933
6509	Snta1	0.0337472	4.76116	0.0137019	0.906816	0.999974	9.7984	7.46963	9.43739	8.25003
12905	Rmdn1	0.033744	5.77662	0.0125144	0.910928	0.999974	22.6261	32.5132	27.4115	29.0115
47978	Kcnn2	0.0336779	4.0638	0.0116521	0.914039	0.999974	1.84161	2.65732	2.30769	2.29201
21723	Slc15a5	0.0336329	2.57025	0.00579379	0.939326	0.999974	1.34725	2.41577	1.86585	1.97595
45429	Guca1a	0.033526	2.55524	0.00587626	0.938897	0.999974	7.60696	5.54189	8.2595	5.21516
29878	Mcm5	0.0335151	1.82047	0.00503308	0.943442	0.999974	1.0226	0.683801	0.750012	1.00176
39450	Thoc3	0.033403	4.63423	0.0147468	0.903345	0.999974	9.43994	10.7234	11.3423	9.2844
4211	Fpgs	0.0333802	7.37081	0.0118886	0.913175	0.999974	36.7178	49.3089	42.5781	45.4536
45043	Bag6	0.0333225	4.959	0.0141363	0.905357	0.999974	5.47294	4.39327	5.41052	4.69071
35673	Ccr5	0.0333087	0.65244	0.00392198	0.950065	0.999974	0.182695	0.167651	0.162105	0.196944
21256	Pex5	0.0331942	6.92324	0.012284	0.911749	0.999974	25.7037	35.1182	29.8773	32.351
26844	Aldh8a1	0.0331354	8.49152	0.00972941	0.921426	0.999974	70.7233	91.3716	73.3591	92.4969
27557	Itgb2	0.0331042	2.10968	0.00573725	0.939622	0.999974	1.65344	1.08634	1.3119	1.49944
1610	Hdac4	0.0330444	2.01318	0.00546634	0.941062	0.999974	0.299634	0.194253	0.236735	0.270108
44556	Pdpk1	0.0330048	3.02165	0.0100711	0.920063	0.999974	0.789096	0.664367	0.732312	0.756401
49404	Gfra1	0.0330025	6.43003	0.0140542	0.905632	0.999974	17.6638	13.4359	16.4306	15.3955
11001	Cd1d1	0.032958	7.80045	0.0098792	0.920825	0.999974	80.3101	91.1404	72.21	103.199
38441	Sap30bp	0.0326986	4.64025	0.0142144	0.905098	0.999974	7.12665	6.12755	7.38305	6.17999
44011	Cct8	0.0326844	7.4683	0.0101299	0.919831	0.999974	47.8273	65.5257	52.1066	63.8342
13388	Mrpl50	0.0325652	5.54531	0.00868724	0.92574	0.999974	17.0558	26.5698	19.1248	25.48
32227	Nop9	0.0325359	4.11289	0.0136715	0.906919	0.999974	4.17123	5.05525	4.52064	4.90951
44929	H2-K1	0.0323664	10.9272	0.009259	0.923343	0.999974	707.843	768.621	793.658	716.301
6425	Csnk2a1	0.0323182	4.07211	0.0138277	0.906391	0.999974	2.13554	2.53795	2.33729	2.43874
8682	Stard8	0.032281	1.89651	0.00607964	0.93785	0.999974	0.595437	0.718195	0.657081	0.684258
9541	Ribc1	0.0322788	1.20305	0.00411679	0.948841	0.999974	1.51894	1.32373	1.70441	1.20518
39648	Zfp369	0.0321361	2.12069	0.00596197	0.938453	0.999974	0.738281	0.694645	0.850243	0.615187
12480	Sh3glb1	0.0319732	5.82673	0.0153411	0.901427	0.999974	7.11408	7.90096	7.34134	8.00817
14449	AU022252	0.0317606	5.9483	0.0141562	0.905291	0.999974	6.01769	6.73026	7.07167	5.95792
28625	Arglu1	0.0317581	2.79018	0.00824734	0.92764	0.999974	1.32929	1.13948	1.16491	1.36164
1809	Vps4b	0.0316407	4.98333	0.0142745	0.904898	0.999974	3.22272	3.7889	3.68108	3.48312
16748	Slc30a9	0.0315278	5.10703	0.0155321	0.900818	0.999974	2.77064	2.7267	2.84114	2.77785
21318	Tapbpl	0.0314943	4.29321	0.0144459	0.904332	0.999974	8.64764	7.77383	8.71933	8.07108
27745	Zbtb7a	0.0314708	3.91368	0.0121335	0.912289	0.999974	2.3708	1.98381	2.09428	2.36015
30858	Rpl13	0.0314204	4.32592	0.0139612	0.905943	0.999974	8.03084	7.19618	8.2917	7.2761
13154	Nudt2	0.0313732	4.90903	0.0141988	0.905149	0.999974	37.4272	32.7165	34.3242	37.3887
37316	Traf4	0.0313714	5.05176	0.0145717	0.903918	0.999974	10.5664	9.31605	9.97725	10.3487
19642	Cycs	0.0312911	2.84688	0.00580889	0.939247	0.999974	1.53904	2.60689	2.04646	2.1809
29370	Slc25a4	0.0311532	3.27252	0.00452275	0.946382	0.999974	5.43522	2.6109	4.6345	3.60163
14570	Rragc	0.0311163	4.8047	0.0149818	0.902582	0.999974	8.52057	7.98274	8.50584	8.36049
28740	Cul4a	0.0309407	5.21168	0.0102629	0.919308	0.999974	4.8332	6.58925	5.23232	6.43268
8310	Naa10	0.0309305	5.42232	0.0133235	0.908106	0.999974	11.1126	9.38097	10.9347	10.0088
37263	Abr	0.0308725	0.520786	0.00285051	0.957421	0.999974	0.150443	0.125276	0.170623	0.111485
5942	Secisbp2l	0.0308538	3.75813	0.00927115	0.923293	0.999974	1.39617	1.84427	1.47676	1.83057
25721	Dennd5a	0.030829	3.44958	0.0100228	0.920254	0.999974	1.35404	1.11821	1.31304	1.21499
45383	Xpo5	0.030794	2.8142	0.00802761	0.928608	0.999974	1.75522	1.95871	2.03615	1.75479
30075	Farsa	0.0306992	4.81661	0.0133877	0.907886	0.999974	6.66356	5.58701	6.31245	6.20751
30313	Ccdc102a	0.0306759	0.207275	0.00209704	0.963475	0.999974	0.27691	0.584155	0.507002	0.365519
26923	Epb41l2	0.0305762	1.76266	0.00394661	0.949908	0.999974	0.802527	0.666264	0.568788	0.934032
13148	Dcaf12	0.0304978	4.55787	0.0138342	0.90637	0.999974	6.55824	6.94106	6.47827	7.30759
24906	Zfand6	0.030419	6.614	0.0144872	0.904196	0.999974	21.3884	21.5774	22.2695	21.6114
23151	Rps16	0.0303644	2.57138	0.0064991	0.935747	0.999974	4.92926	4.23643	5.27108	4.09674
12329	Manba	0.030356	3.20927	0.00821434	0.927784	0.999974	1.39254	1.21002	1.16741	1.49288
26035	Sh2b1	0.0303394	4.46925	0.0143887	0.90452	0.999974	5.50584	5.60487	5.82826	5.51756
36151	Mpg	0.0303339	2.17813	0.00626789	0.936897	0.999974	1.13962	1.20854	1.24934	1.14742
19545	Ezh2	0.0302193	1.44397	0.00454974	0.946222	0.999974	0.403787	0.379663	0.404586	0.39594
25914	Uqcrc2	0.0301425	7.69633	0.00802932	0.9286	0.999974	68.2123	92.5856	71.2142	92.9686
38183	Nsf	0.0301425	3.14631	0.00929226	0.923206	0.999974	1.00157	1.08077	1.05309	1.07228
19209	Chchd3	0.030114	6.70455	0.0112702	0.915454	0.999974	30.6977	40.3151	36.1491	36.349
17974	Ift81	0.030099	0.952807	0.00315436	0.955211	0.999974	0.257248	0.375699	0.284274	0.359882
2572	BC026585	0.0300413	5.03193	0.00940487	0.922743	0.999974	10.4588	15.0467	12.1011	13.926
17259	Anxa3	0.0299827	2.72006	0.00307066	0.955809	0.999974	2.43203	1.09748	2.24282	1.36785
48466	Yif1a	0.0299446	7.14128	0.0124998	0.91098	0.999974	94.9487	92.0938	95.0401	95.9285
32698	Fbxl3	0.0298312	3.69956	0.0068591	0.933995	0.999974	2.20424	2.80907	3.09383	2.01943
38449	Wbp2	0.029785	6.99626	0.0126391	0.910487	0.999974	38.9942	40.5007	39.5708	41.5809
1199	Tmbim1	0.0295765	6.01179	0.0133384	0.908055	0.999974	4.77142	5.30751	4.96292	5.32351
11051	Glmp	0.0294379	6.78906	0.0126271	0.91053	0.999974	18.2962	16.4772	17.862	17.6309
44585	Tsc2	0.0293996	4.71569	0.0129903	0.909258	0.999974	4.52552	4.09148	4.53285	4.26407
1568	Ackr3	0.029297	0.481466	0.000627358	0.980017	0.999974	0.724863	0.0436895	0.525035	0.26325
7170	Ppdpf	0.0292309	6.15069	0.0120605	0.912552	0.999974	50.1411	55.0346	58.5987	48.7165
1358	Agfg1	0.0292127	2.9774	0.00724759	0.932156	0.999974	1.02001	0.81999	0.877479	1.00272
