## Supplementary Dataset 1 - RNAseq for "Loss of RNF43/ZNRF3 predisposes to Hepatocellular carcinoma by impairing liver regeneration and altering liver fat metabolism" (part 5 of 11)

### Sheet: S4_KO vs WT- 170d_full list (continued)
Genes Differentially expressed in KO R&Z vs WT at 170 days recovery after damage. Filter is cpm>1 in at least 2 samples.
40014	Marveld2	0.029173	2.85437	0.00646453	0.935917	0.999974	2.08439	2.10485	1.7999	2.47574
26920	Akap7	0.0291702	2.21887	0.00513951	0.942848	0.999974	1.14463	0.924998	0.930061	1.18548
32444	Bnip3l	0.0291038	4.73338	0.00933568	0.923027	0.999974	7.08736	6.51952	8.13171	5.7537
29076	Thap1	0.0290994	2.38416	0.00413096	0.948753	0.999974	1.36113	2.14098	2.09942	1.46525
11673	Sike1	0.0290057	3.40853	0.00868296	0.925759	0.999974	1.01392	1.01341	0.926358	1.14246
8324	Emd	0.0289783	3.67699	0.00950139	0.922349	0.999974	4.4689	5.54018	5.04384	5.15818
5339	Ptpmt1	0.0289698	6.41182	0.0131548	0.908687	0.999974	22.1361	23.5846	24.4229	22.2218
40512	Pnpla8	0.0289074	5.96122	0.0113684	0.915088	0.999974	13.9758	17.2448	15.1751	16.6701
39087	Acot13	0.0288906	7.04005	0.0118536	0.913302	0.999974	178.341	182.857	181.001	187.5
27169	Pdss2	0.0288105	3.18201	0.00574682	0.939572	0.999974	1.39537	1.59445	1.18461	1.86462
17505	Mtf2	0.0287275	2.03184	0.00533111	0.941795	0.999974	0.709852	0.684555	0.691262	0.731751
1582	Rab17	0.0286557	5.26039	0.00772668	0.929955	0.999974	22.0066	16.0077	22.4205	16.3707
4138	Ntmt1	0.0285808	4.58447	0.0093368	0.923023	0.999974	9.71981	7.19686	9.29563	7.97185
23209	2200002D01Rik	0.0284109	4.80662	0.00250714	0.960066	0.999974	25.96	9.35245	22.7907	13.243
8308	Arhgap4	0.0283068	1.95183	0.00435372	0.947392	0.999974	0.475278	0.451179	0.397614	0.547897
26232	Nsmce4a	0.0282105	5.83131	0.0113203	0.915268	0.999974	10.1115	12.2184	11.3132	11.4518
5972	Ciao1	0.0281051	5.70656	0.0118037	0.913484	0.999974	16.3508	15.9525	17.5539	15.3853
34099	Scamp2	0.0280486	4.8607	0.00878714	0.925316	0.999974	10.3382	7.37836	9.44997	8.62643
16015	Paxip1	0.0280342	2.73298	0.00579276	0.939331	0.999974	0.547572	0.721559	0.599003	0.693087
30665	Kars	0.0279602	5.47965	0.0120812	0.912477	0.999974	9.71662	10.0486	10.3621	9.78835
39320	Tbc1d7	0.0279535	3.81477	0.00652618	0.935613	0.999974	8.56709	13.477	10.6783	11.7662
14405	Elovl1	0.0279102	6.5186	0.00949051	0.922393	0.999974	28.2056	38.3656	33.4239	34.4332
5377	Dgkz	0.0277165	4.22254	0.00925093	0.923376	0.999974	3.28076	2.58951	2.76719	3.22225
37553	Tubd1	0.0276801	0.861887	0.00279306	0.957852	0.999974	0.707154	0.965727	0.880638	0.818805
28757	Gas6	0.0275869	7.08783	0.00161464	0.967948	0.999974	85.7205	19.9584	62.5364	45.1936
39250	Cdyl	0.0274728	0.579294	0.00166696	0.967433	0.999974	0.498533	0.194156	0.348368	0.362777
38161	Fmnl1	0.0273458	0.10346	0.00144128	0.969716	0.999974	0.253221	0.150239	0.28754	0.125344
39994	Mrps27	0.0271937	5.81218	0.00813714	0.928123	0.999974	24.6595	35.5127	31.2839	30.0097
47911	Ndfip1	0.0270066	7.03033	0.00696722	0.933478	0.999974	111.587	166.771	135.844	147.732
23552	Uri1	0.0269926	3.82696	0.00906104	0.924164	0.999974	4.13215	3.47793	3.82862	3.9316
45547	Ccdc94	0.0269659	2.03955	0.00415571	0.9486	0.999974	2.6151	3.49596	2.92994	3.28384
42327	Mroh1	0.0268242	4.44787	0.00924094	0.923417	0.999974	1.47254	1.13245	1.31721	1.33888
40721	Arid4a	0.0267766	2.49946	0.00564653	0.940101	0.999974	0.953599	1.01596	0.991348	1.01424
37909	Smarce1	0.0265842	2.45617	0.00541725	0.941327	0.999974	0.770426	0.843174	0.837055	0.805409
37788	Copz2	0.0265619	5.18967	0.0105117	0.918339	0.999974	16.696	15.9875	15.7011	17.5941
45467	Oard1	0.0264927	5.59315	0.0103046	0.919144	0.999974	34.7441	36.7506	38.8871	33.9239
28388	Rps26	0.0264644	5.57102	0.0088861	0.924898	0.999974	112.979	97.4058	119.067	95.2496
203	Rdh10	0.0262525	4.77591	0.0070914	0.932889	0.999974	5.69485	7.32534	5.61838	7.63532
15469	Tprgl	0.0261958	5.84872	0.0105182	0.918314	0.999974	24.2605	26.6187	25.1038	26.7015
44811	Zfand3	0.0261762	5.24304	0.0103762	0.918865	0.999974	14.9314	13.6991	14.9446	14.2151
30479	Elmo3	0.0261212	4.84581	0.0106747	0.91771	0.999974	8.27904	8.03064	8.3412	8.26793
37225	Smyd4	0.0260652	2.33698	0.00282456	0.957615	0.999974	0.765265	1.5205	1.26328	1.05713
13143	Ubap2	0.0260131	3.08543	0.00556677	0.940524	0.999974	2.00548	1.46211	1.70828	1.82835
4117	Phyhd1	0.0259679	0.667086	0.00242817	0.960699	0.999974	0.59442	0.532166	0.612573	0.535844
23015	Cic	0.0259292	1.93761	0.002764	0.958072	0.999974	0.441569	0.279453	0.442714	0.29308
30842	Cbfa2t3	0.0258967	0.47725	0.00221764	0.96244	0.999974	0.13802	0.174695	0.15551	0.161942
14332	Prdx1	0.0257773	9.92875	0.00622059	0.937135	0.999974	305.246	329.573	303.11	343.152
20482	Pradc1	0.0256658	3.94712	0.0069465	0.933577	0.999974	8.69043	6.21723	7.67905	7.51453
38400	Fads6	0.0255834	5.35382	0.00738791	0.931504	0.999974	5.57583	6.58845	7.09953	5.27865
11894	Prpf38b	0.0255782	3.5272	0.005115	0.942985	0.999974	1.979	1.28401	1.5365	1.7903
49302	Sufu	0.0255284	1.30998	0.00289866	0.957063	0.999974	0.382717	0.301882	0.342161	0.356313
9806	Hccs	0.025515	3.04128	0.00402667	0.949403	0.999974	1.16663	1.97832	1.52302	1.67156
18699	Pomp	0.0255038	7.87579	0.00788397	0.929247	0.999974	46.2832	42.9525	46.5191	44.3099
44218	Gtf2h5	0.0254229	6.15244	0.00912074	0.923916	0.999974	16.9773	19.5662	17.1923	19.9962
42325	Hgh1	0.025298	2.77586	0.00543392	0.941237	0.999974	3.22486	3.63379	3.30673	3.66845
17109	Gm9958	0.0252592	-0.122111	0.00136205	0.97056	0.999974	0.870029	0.417704	0.557747	0.765621
34261	Hacd3	0.0252227	6.81013	0.00890438	0.924821	0.999974	44.067	37.9944	41.0597	42.4576
29747	Gm3336	0.0251609	0.628862	0.000665218	0.979423	0.999974	1.87419	0.635414	2.1494	0.412319
37232	Tlcd2	0.0250726	6.93278	0.00725394	0.932126	0.999974	60.5676	64.4726	54.461	72.7698
18796	1700028E10Rik	0.0250716	2.43013	0.00374978	0.951172	0.999974	0.795228	0.724992	0.925765	0.621498
33326	Snx19	0.0250566	4.15055	0.00872578	0.925576	0.999974	2.41725	2.79857	2.65258	2.65139
21019	Tsen2	0.0250548	3.62459	0.00642255	0.936125	0.999974	2.01928	1.59741	1.99239	1.69114
11712	Phtf1	0.0250346	1.42733	0.00281732	0.957669	0.999974	0.401373	0.307491	0.388269	0.334617
29497	Fbxo8	0.025014	5.53582	0.00890268	0.924828	0.999974	7.64657	9.12644	8.51254	8.54892
40716	Frmd6	0.025014	0.244195	0.00150624	0.969042	0.999974	0.281057	0.188333	0.174636	0.305523
41430	Mta1	0.0248455	2.72962	0.00305698	0.955907	0.999974	2.71784	1.46084	2.32815	1.933
39748	Ndufs6	0.0246449	8.16685	0.00711535	0.932776	0.999974	456.621	449.127	478.087	443.268
47732	Srp19	0.0246422	4.8213	0.00923533	0.923441	0.999974	7.33284	8.07251	7.75692	7.90966
42475	Rps19bp1	0.0246347	5.38337	0.0085251	0.926435	0.999974	45.5758	53.9856	52.3972	48.8466
45410	Mea1	0.0245895	6.2783	0.00719144	0.932419	0.999974	102.632	80.3917	103.353	82.8496
29754	2010320M18Rik	0.0245838	3.33232	0.00623907	0.937042	0.999974	8.93358	10.7276	10.0012	9.97806
43042	Tfap4	0.0245609	0.400731	0.00156586	0.968435	0.999974	0.546918	0.623025	0.770283	0.417114
34452	Ccpg1os	0.0244183	2.96343	0.00510606	0.943034	0.999974	3.0285	3.3465	3.58832	2.89068
41391	Xrcc3	0.0243711	2.54329	0.00326395	0.954441	0.999974	1.77898	2.37582	1.66904	2.55163
37047	Camta2	0.0243495	3.19089	0.00422542	0.948171	0.999974	2.08623	1.35775	1.90049	1.60802
17395	Hsd17b11	0.0242964	4.70604	0.00769519	0.930097	0.999974	8.35316	7.45175	8.91321	7.16386
4404	Rpl35	0.0242945	2.59607	0.00474894	0.945059	0.999974	4.7492	4.79324	5.14119	4.56169
18791	Stard13	0.0242395	2.86403	0.00378434	0.950947	0.999974	0.717176	0.947462	0.999973	0.690277
45435	Bysl	0.0242109	3.92865	0.00763784	0.930358	0.999974	3.68821	4.11162	3.74172	4.18674
10755	Mfsd1	0.0241133	6.00091	0.00913469	0.923858	0.999974	21.4894	20.2114	20.5885	21.819
15073	Rcc2	0.0240993	3.46531	0.00494745	0.943925	0.999974	2.96674	2.26479	3.0241	2.30069
43545	Snx4	0.0240932	3.98844	0.00757763	0.930632	0.999974	5.86811	6.9682	6.51843	6.52429
22947	Zfp180	0.024086	3.32449	0.0046706	0.945514	0.999974	1.85848	2.46995	1.89888	2.49779
14892	Pafah2	0.0239535	6.42744	0.00684958	0.934041	0.999974	21.8493	25.3226	20.4621	27.4957
27084	Mfsd4b4	0.0239358	0.565945	0.00129376	0.971307	0.999974	0.261298	0.470656	0.254778	0.486413
32210	Psme1	0.023875	7.30718	0.00494602	0.943933	0.999974	84.2272	57.8953	80.9162	63.5924
27599	Cstb	0.0238056	6.37133	0.00839844	0.926982	0.999974	148.747	125.109	138.904	139.556
35734	Mtfp1	0.0238012	5.65034	0.00470454	0.945316	0.999974	21.7652	35.488	26.3901	31.7921
13342	Tbc1d2	0.0237482	0.651773	0.00187937	0.965421	0.999974	0.234323	0.314564	0.30602	0.249943
36991	Cldn7	0.0237453	2.81262	0.00031259	0.985894	0.999974	6.8223	0.225265	5.88211	1.28773
12496	Odf2l	0.0236888	1.71404	0.00271828	0.958419	0.999974	0.290466	0.280115	0.239612	0.340811
11053	Smg5	0.0236835	3.81168	0.00595665	0.938481	0.999974	2.27606	1.70329	2.11991	1.92982
21981	Mboat7	0.0236428	4.97611	0.00873399	0.925541	0.999974	3.68629	3.78296	3.76698	3.82522
49211	Loxl4	0.0236202	0.048066	0.000730338	0.97844	0.999974	0.109721	0.347193	0.33997	0.120693
7323	Slc35a2	0.0236045	3.32984	0.00611153	0.937688	0.999974	2.012	2.17547	2.16142	2.09312
11454	Otud7b	0.0235613	3.0021	0.00373604	0.951261	0.999974	1.03216	0.679768	0.783577	0.959985
44200	Tfb1m	0.0234947	3.47885	0.0055481	0.940624	0.999974	7.48944	9.07542	7.67809	9.1452
43997	Atp5j	0.0234684	9.02014	0.00567959	0.939926	0.999974	155.931	173.081	172.818	161.587
45776	Atl2	0.0234127	5.09604	0.00835543	0.927168	0.999974	9.25747	9.46563	9.10128	9.9277
47650	Zfp35	0.023175	3.29573	0.00340129	0.953493	0.999974	3.92816	2.42183	2.77336	3.69093
18009	Bcl7a	0.023077	1.36725	0.00255543	0.959683	0.999974	0.251667	0.272302	0.264122	0.267902
16110	Ppm1g	0.0229863	5.0336	0.00774664	0.929865	0.999974	6.45852	6.88081	6.34837	7.2037
25752	Eif4g2	0.0228815	8.24837	0.00539257	0.941461	0.999974	26.5132	32.8247	28.4599	31.8245
32188	Ngdn	0.0227043	4.60497	0.00769018	0.93012	0.999974	18.9069	21.2856	20.9497	19.8637
35371	Rtp3	0.0226816	3.99921	0.00359875	0.952164	0.999974	4.49856	5.8375	3.89731	6.59785
48575	Rps6ka4	0.0226359	3.41803	0.00479394	0.9448	0.999974	3.85336	2.89199	3.61111	3.24965
42873	C330013E15Rik	0.0225293	0.963804	0.00183979	0.965787	0.999974	1.75496	2.49896	2.33575	1.96905
1204	Ctdsp1	0.022514	5.48755	0.00785551	0.929375	0.999974	12.929	13.7322	13.4837	13.594
17343	Helq	0.0225129	1.13436	0.00166199	0.967481	0.999974	0.425566	0.403987	0.301825	0.541681
28503	Insr	0.0224503	5.27574	0.0059904	0.938307	0.999974	2.98452	2.59642	3.22064	2.4488
10274	Nudt6	0.0224359	2.55031	0.00407374	0.949109	0.999974	3.46852	3.37261	3.51338	3.43634
38589	Slc38a10	0.0224335	5.5331	0.00673256	0.934605	0.999974	6.74917	7.54028	7.97454	6.5358
11866	Sort1	0.0223997	3.02287	0.00419429	0.948362	0.999974	1.07385	1.03712	1.2214	0.922592
1898	Nifk	0.0222957	5.13028	0.00616929	0.937395	0.999974	16.1731	19.1308	15.9365	19.9078
36985	Neurl4	0.0222138	2.80878	0.00266357	0.95884	0.999974	1.44561	0.885897	1.3819	0.990074
40299	Nbas	0.0220852	3.47819	0.00399733	0.949588	0.999974	1.21327	1.82529	1.60535	1.47507
23210	Spint2	0.0220699	7.59054	0.00451934	0.946402	0.999974	48.3207	35.6049	47.4207	37.8048
6132	Pcna	0.0220423	2.87054	0.00400158	0.949561	0.999974	3.25826	2.72229	3.2959	2.7825
21204	C3ar1	0.0220395	1.05956	0.00161815	0.967913	0.999974	0.581622	0.339773	0.506619	0.433082
27091	Mfsd4b1	0.0220365	5.03963	0.00606571	0.937921	0.999974	10.3326	13.5427	12.4411	11.7881
19135	Tnpo3	0.0219806	4.04947	0.0040151	0.949476	0.999974	1.08801	1.41062	1.00887	1.52673
30515	Edc4	0.0219653	3.16454	0.00265264	0.958924	0.999974	2.0953	1.10873	1.54559	1.71435
47651	Zfp24	0.0218719	3.49693	0.0041751	0.948481	0.999974	1.49269	2.06039	1.62994	1.97304
49273	Poll	0.021857	3.2798	0.00338631	0.953596	0.999974	3.66317	4.57363	5.0425	3.31109
36547	Anxa6	0.0218482	6.9211	0.00695651	0.933529	0.999974	40.1778	41.8682	41.7845	41.5112
15618	Cldn12	0.0218127	5.3774	0.00607172	0.937891	0.999974	8.65545	10.8286	9.23902	10.5352
45708	Wdr43	0.0216412	3.38269	0.00356703	0.952375	0.999974	3.506	2.44494	3.42505	2.62345
11440	Prpf3	0.0215911	2.52579	0.00329718	0.95421	0.999974	1.02751	0.964641	0.879788	1.14372
6620	Samhd1	0.0215764	3.10065	0.00460994	0.945868	0.999974	0.875675	0.96982	0.956998	0.915075
35732	Sec14l4	0.021509	6.62988	0.00708999	0.932896	0.999974	28.7335	27.6017	29.5742	27.6088
38810	Vps41	0.0215065	5.12573	0.00704965	0.933086	0.999974	10.5376	11.1097	10.5858	11.3844
11023	Prcc	0.0212643	2.64368	0.00308018	0.955741	0.999974	3.41351	2.4158	3.11719	2.81007
36884	Stx8	0.0211629	4.80921	0.00581168	0.939233	0.999974	4.26395	3.51146	4.25545	3.63826
34606	Cox7a2	0.0210196	8.56289	0.00474039	0.945109	0.999974	375.052	420.171	422.971	383.908
21773	Gm44244	0.0210022	0.786778	0.00098512	0.974961	0.999974	1.21289	2.94755	1.7219	2.47622
13518	AI314180	0.0209503	4.9144	0.00542587	0.941281	0.999974	2.97482	2.24045	2.65035	2.64448
26730	Shprh	0.0209386	2.31689	0.00306719	0.955834	0.999974	0.369712	0.322369	0.370279	0.332575
1604	Asb1	0.0208607	1.50985	0.00221033	0.962502	0.999974	0.431208	0.424505	0.409938	0.458516
48773	Osbp	0.0208174	3.84008	0.00583189	0.939127	0.999974	2.99554	3.18446	3.13576	3.13217
29941	Smad1	0.0205681	3.3746	0.00411337	0.948862	0.999974	1.63017	1.63511	1.86621	1.44537
42052	Eif3h	0.0205196	6.2941	0.00659992	0.935251	0.999974	65.3601	58.8747	63.8313	62.1969
35689	Drg1	0.020497	6.39607	0.0065816	0.935341	0.999974	22.7899	25.5061	24.273	24.7087
24715	Det1	0.0203272	1.85618	0.00176499	0.966489	0.999974	0.739937	0.891423	0.617745	1.03555
42853	Larp4	0.0201632	3.65551	0.00410415	0.94892	0.999974	2.02021	1.6733	1.65396	2.09505
34500	Tmod3	0.020121	3.03245	0.00294462	0.956725	0.999974	0.585028	0.872715	0.703305	0.772232
35481	Itga9	0.0201204	2.67262	0.00340846	0.953444	0.999974	0.846457	0.779764	0.81264	0.837436
17891	Rita1	0.0200911	2.57871	0.00325771	0.954484	0.999974	2.05103	2.08027	2.19233	1.99614
4143	Tor1b	0.0199212	4.66891	0.0058216	0.939181	0.999974	5.03301	4.42085	4.62586	4.96355
834	Hspd1	0.0199189	6.53586	0.00409019	0.949006	0.999974	29.9189	39.7884	30.2112	40.455
5781	Ivd	0.0198883	7.64742	0.00313231	0.955368	0.999974	28.5638	43.7533	32.5935	40.7213
42117	Tatdn1	0.0198859	3.37228	0.00445729	0.94677	0.999974	7.41662	7.53135	7.38738	7.76738
21659	Cdkn1b	0.0197957	2.00466	0.00169849	0.967126	0.999974	0.871637	0.846186	1.11558	0.625544
6092	Atrn	0.0197868	5.15	0.00535941	0.941641	0.999974	2.4207	2.90891	2.57302	2.8283
1575	Cops8	0.0197505	4.86236	0.00566278	0.940015	0.999974	6.1402	6.81815	6.19867	6.93518
21128	Kdm5a	0.0196828	3.17875	0.00307525	0.955776	0.999974	0.56865	0.692205	0.738045	0.538718
30883	Afg3l1	0.0194631	5.63456	0.00520322	0.942496	0.999974	9.28009	11.4386	10.3261	10.6677
39293	Tmem14c	0.0193993	8.03699	0.00429954	0.947719	0.999974	265.369	286.611	261.209	298.235
34074	Imp3	0.0193915	6.04664	0.00559465	0.940376	0.999974	75.8753	66.0653	74.5458	69.3379
37860	Cdk12	0.019371	1.70905	0.00199291	0.964393	0.999974	0.26272	0.278495	0.302488	0.245642
4514	Arl5a	0.019241	4.07889	0.00518265	0.942609	0.999974	2.96263	3.21805	3.00907	3.2526
822	Pgap1	0.0192329	2.70844	0.00229389	0.9618	0.999974	0.442933	0.328748	0.458564	0.324476
28395	Dgka	0.0191817	2.20755	0.00228284	0.961892	0.999974	1.48159	1.73638	1.82005	1.43658
8232	Mtm1	0.019041	1.80559	0.00192113	0.965039	0.999974	0.21562	0.272916	0.226592	0.267588
31423	Il17rb	0.019022	3.15439	0.00336675	0.95373	0.999974	3.17716	3.25288	2.89962	3.61601
45791	Map4k3	0.0189656	3.16059	0.00364642	0.951849	0.999974	2.06673	2.09734	2.22349	1.99497
36489	Uqcrq	0.0187737	9.93218	0.00318389	0.955002	0.999974	565.196	494.924	576.605	497.407
12378	Mttp	0.018691	7.06723	0.00280425	0.957768	0.999974	16.6785	26.2407	19.1662	24.3069
41811	Brix1	0.0185519	4.57152	0.00528577	0.942042	0.999974	8.25154	8.99808	8.6178	8.85011
43702	Atp6v1a	0.0184695	4.54035	0.00524924	0.942242	0.999974	3.65838	3.969	3.92629	3.79704
34023	Wdr61	0.0184652	6.34085	0.0043733	0.947274	0.999974	14.892	19.5803	16.8303	18.0782
26137	Rnf40	0.0184305	3.82044	0.00331201	0.954107	0.999974	2.89886	2.06445	2.6871	2.34594
44906	Kank3	0.0184227	1.92631	0.00178418	0.966308	0.999974	0.988359	1.39173	1.27369	1.13068
15000	Ece1	0.0183076	6.93585	0.00474493	0.945082	0.999974	23.9922	21.8857	22.7312	23.7354
13608	Alad	0.0182963	9.2689	0.0032319	0.954665	0.999974	356.759	298.408	326.13	337.409
34437	Nedd4	0.0182942	6.52098	0.00529034	0.942017	0.999974	8.30948	8.30916	8.1284	8.70247
40901	Elmsan1	0.018173	1.0024	0.000851554	0.97672	0.999974	0.27837	0.224216	0.158249	0.351857
8340	Fam3a	0.0181394	4.05575	0.00389396	0.950243	0.999974	5.81307	7.43625	7.06061	6.34319
8206	1110012L19Rik	0.0181186	4.24738	0.00462887	0.945757	0.999974	17.7818	16.5793	18.597	16.2056
34254	Rab11a	0.0180416	6.60469	0.00509233	0.943111	0.999974	31.6977	32.9015	33.0635	32.3464
11082	Rit1	0.0177884	4.59654	0.00430727	0.947673	0.999974	8.13612	6.70434	7.88349	7.14924
26105	Zfp553	0.0177833	1.98232	0.00173294	0.966795	0.999974	0.81383	1.12819	1.02339	0.937837
31524	Wapl	0.0176968	4.59654	0.00418347	0.948429	0.999974	3.22222	4.01956	3.78948	3.53675
35521	Slc25a38	0.017675	4.35423	0.00393879	0.949958	0.999974	6.39451	8.35994	7.35889	7.56454
22732	Gemin7	0.0176513	5.93061	0.0041608	0.948569	0.999974	37.4621	30.4802	36.6075	32.1865
8086	Atp11c	0.0174862	6.4917	0.00323378	0.954652	0.999974	12.2223	12.2227	14.798	9.94425
36788	Ncor1	0.0174837	4.97213	0.00382623	0.950677	0.999974	2.7483	2.10847	2.37071	2.54815
43045	Coro7	0.0174728	3.67794	0.00388325	0.950311	0.999974	1.73917	1.66906	1.73728	1.7132
4583	Tanc1	0.0174233	1.48574	0.00153755	0.968722	0.999974	0.187715	0.184053	0.180969	0.195434
35540	5830454E08Rik	0.0173946	1.09355	0.000914307	0.975878	0.999974	1.86393	3.66991	2.9752	2.59706
35082	Dnajc13	0.0171967	3.48229	0.00314373	0.955287	0.999974	1.00998	0.837265	0.891653	0.979644
32715	Ndfip2	0.0171596	4.85891	0.00225888	0.962093	0.999974	1.95724	3.02597	2.0766	2.96352
17699	Ssh1	0.0170953	2.68099	0.00247458	0.960325	0.999974	0.736462	0.679928	0.721185	0.712891
49157	Cyp2c70	0.0170762	9.72865	0.00243999	0.960604	0.999974	374.81	476.622	468.481	393.076
19129	Atp6v1f	0.0170735	6.6506	0.00390835	0.950151	0.999974	100.561	87.1946	103.077	86.9308
15046	Mrto4	0.0170612	4.26908	0.00409347	0.948986	0.999974	6.86036	7.76832	7.00663	7.78978
45110	Mrps18b	0.0169281	4.93968	0.00402315	0.949425	0.999974	13.5534	15.5912	13.853	15.6268
38437	Recql5	0.0169133	3.1234	0.0022316	0.962322	0.999974	1.4502	1.00502	1.1882	1.30043
41112	Tmem251	0.0168742	3.20869	0.00253928	0.959811	0.999974	3.07576	2.33005	2.8407	2.63622
6372	Entpd6	0.0167911	3.68858	0.00310364	0.955573	0.999974	2.9849	2.34853	2.76778	2.63379
16177	Ctbp1	0.0167675	5.22701	0.00428385	0.947815	0.999974	8.18448	8.42035	8.04349	8.75485
15518	Atad3aos	0.0167473	-0.111168	0.000492139	0.982301	0.999974	0.348159	0.755441	0.756538	0.350146
9921	Snx16	0.0166999	1.37513	0.00112858	0.973201	0.999974	0.922052	0.981818	0.766806	1.15914
38318	Amz2	0.0166852	4.05196	0.00373536	0.951266	0.999974	3.08363	2.79412	2.79235	3.15674
20812	Tpt1-ps3	0.0165584	0.297092	0.000568407	0.980979	0.999974	2.96889	1.40917	2.82244	1.63288
35363	Tmie	0.0165339	4.34696	0.00130942	0.971134	0.999974	4.59417	8.44667	4.71343	8.46915
5894	Spg11	0.0165142	1.43933	0.00106729	0.973938	0.999974	0.330511	0.321331	0.250962	0.408873
27310	Hsf2	0.0164907	3.10132	0.0022401	0.96225	0.999974	2.85998	3.61996	2.91512	3.63245
33811	Kmt2a	0.0164634	2.17333	0.00119562	0.972416	0.999974	0.337379	0.190116	0.236281	0.298925
35790	Polm	0.0162465	1.455	0.000935221	0.975603	0.999974	0.884579	0.559817	0.88099	0.583818
23117	Akt2	0.0162332	5.06751	0.00406533	0.949161	0.999974	4.79693	4.53319	4.80682	4.63009
26403	Zfp511	0.0161942	3.21865	0.00217585	0.962795	0.999974	4.43794	4.02193	4.98033	3.57731
36533	Fnip1	0.0161817	3.54094	0.00142143	0.969925	0.999974	1.95339	1.2739	2.07138	1.19519
5516	Fbxo3	0.0161638	6.22267	0.00336053	0.953772	0.999974	8.98493	11.5207	9.72471	11.0075
34055	Peak1	0.0160569	2.0185	0.00139331	0.970224	0.999974	0.324364	0.315812	0.266194	0.381499
29103	Brf2	0.0160444	2.43233	0.00165449	0.967555	0.999974	1.46314	1.83675	1.87489	1.45641
11408	Prune1	0.0160292	3.1253	0.00214922	0.963024	0.999974	2.01231	2.74918	2.48325	2.32361
42288	Gsdmd	0.0160142	5.93805	0.00308796	0.955685	0.999974	37.1331	31.4343	39.2422	30.1002
45760	Eif2ak2	0.0159829	1.90029	0.00135053	0.970685	0.999974	0.791069	0.629374	0.630288	0.808844
47906	Pcdh12	0.0157817	0.933218	0.000797686	0.977468	0.999974	0.381714	0.217415	0.306436	0.302316
16088	Ost4	0.0157261	4.67538	0.00329743	0.954208	0.999974	20.5931	19.2423	22.3412	17.9353
42764	Asb8	0.0156688	4.08579	0.00322351	0.954724	0.999974	7.27269	6.67633	6.46991	7.63772
38610	Mrpl12	0.015668	7.49141	0.00319095	0.954953	0.999974	116.167	117.374	120.477	115.613
16223	Tnip2	0.0156411	2.37726	0.000870594	0.976461	0.999974	2.65417	1.12587	1.96404	1.86852
30857	Spg7	0.0156363	5.2576	0.00366261	0.951742	0.999974	8.00609	8.80612	8.76847	8.22328
36264	Ttc1	0.015559	4.78136	0.00349265	0.952874	0.999974	13.7441	13.1012	14.61	12.5284
18340	Fis1	0.0155306	7.39093	0.00277139	0.958016	0.999974	104.776	89.9196	107.418	89.394
33300	Thyn1	0.0155223	4.87576	0.00336228	0.95376	0.999974	9.51735	11.1971	9.94038	10.9902
45023	Vars	0.0155156	5.02665	0.00323462	0.954646	0.999974	6.03097	5.50347	6.41407	5.24678
40814	Vti1b	0.0154975	5.9874	0.00383977	0.95059	0.999974	38.3062	39.8952	39.8017	39.2399
35693	Patz1	0.0154174	0.400228	0.000341485	0.985256	0.999974	0.33928	0.0743254	0.226057	0.195215
34904	Pxylp1	0.0151898	1.90738	0.00127789	0.971484	0.999974	0.56391	0.626519	0.524181	0.678191
19080	Tmem229a	0.0151611	0.57233	0.000292623	0.986352	0.999974	0.388425	0.151274	0.435544	0.111746
43160	3110001I22Rik	0.0151136	0.532366	0.000640515	0.979809	0.999974	1.00665	0.566288	0.850666	0.748051
23558	1600014C10Rik	0.0150085	6.81219	0.00333163	0.953971	0.999974	29.2543	27.3234	28.5872	28.585
7198	Sox18	0.0149959	1.71673	0.00114003	0.973065	0.999974	1.78339	2.167	1.76826	2.21805
29708	Hapln4	0.0148503	4.09395	0.00288018	0.9572	0.999974	4.70227	3.91401	4.50454	4.20708
48241	Elac1	0.0148407	1.98243	0.00134027	0.970796	0.999974	0.767171	0.78467	0.851293	0.716022
22742	Apoe	0.0148335	15.5959	0.00167447	0.967359	0.999974	22926.7	23164.6	24529.2	22038.4
28823	Agpat5	0.0148258	3.86362	0.00215512	0.962973	0.999974	1.11459	1.55998	1.24678	1.45239
26453	Psmd13	0.0147445	6.81041	0.0030179	0.95619	0.999974	30.776	35.3156	31.9931	34.7718
16644	Tbc1d1	0.014691	1.15108	0.000509553	0.981991	0.999974	0.395357	0.177779	0.211006	0.370801
42882	Scn8a	0.0146797	0.376361	0.000403507	0.983974	0.999974	0.112392	0.0402034	0.0929117	0.062353
6262	Polr3f	0.0145037	2.21739	0.00143161	0.969818	0.999974	0.54959	0.632392	0.6122	0.580364
48196	Tubb6	0.0144113	3.56032	0.00227297	0.961975	0.999974	6.64311	6.63234	6.02131	7.38938
43732	Abhd10	0.0143481	3.68784	0.00257906	0.959497	0.999974	3.51987	3.35125	3.60618	3.33503
35192	Gnai2	0.0143318	6.61192	0.0022027	0.962567	0.999974	30.4684	20.9919	25.0838	26.9017
30663	Gabarapl2	0.0143086	4.0917	0.00285636	0.957377	0.999974	6.94212	7.59148	7.6445	7.02757
42196	Khdrbs3	0.0140898	2.76305	0.00159235	0.968169	0.999974	3.38873	3.69492	3.95042	3.19764
9178	Gla	0.0140593	2.17031	0.000935029	0.975606	0.999974	1.06184	1.64267	1.13658	1.58851
26498	Rplp2	0.0140501	5.63943	0.00224455	0.962213	0.999974	25.8234	21.9785	27.7447	20.5322
1603	Traf3ip1	0.0140361	2.01366	0.00125354	0.971757	0.999974	1.04813	1.07708	1.12249	1.0228
36444	Hnrnpab	0.0139045	6.00227	0.00262548	0.959135	0.999974	21.7115	24.0983	20.7341	25.5153
4851	Agps	0.0138799	2.5295	0.0014463	0.969664	0.999974	0.547909	0.657276	0.632315	0.582907
36689	Pld6	0.0138554	0.20443	0.00055891	0.981139	0.999974	0.63581	0.582758	0.518759	0.713856
528	Actr1b	0.0138142	6.12631	0.00286617	0.957304	0.999974	16.0701	16.4274	15.1946	17.6155
21289	Cd4	0.0135104	0.586426	0.000572007	0.980919	0.999974	0.353494	0.350686	0.282571	0.428776
31474	Timm23	0.0134518	1.50729	0.000822292	0.977123	0.999974	1.42352	1.66529	1.33052	1.78413
20680	Aldh1l1	0.0132708	10.3265	0.00139612	0.970194	0.999974	239.197	326.824	293.827	277.419
29706	Sugp1	0.0132418	3.69319	0.0021034	0.96342	0.999974	2.03673	2.15494	2.26996	1.95878
10165	Ndufb5	0.0131601	7.56176	0.00187488	0.965463	0.999974	32.799	42.481	36.521	39.4431
29279	Cnot7	0.0131389	3.93648	0.00218922	0.962681	0.999974	2.54779	2.66361	2.39346	2.86516
3162	Lbr	0.0130991	1.89172	0.000641964	0.979786	0.999974	0.582553	0.942173	0.581166	0.954086
17583	Ankle2	0.0130846	3.82292	0.00202255	0.964129	0.999974	2.35873	2.72052	2.34706	2.77575
35036	Anapc13	0.0130475	5.6545	0.00258516	0.959449	0.999974	21.8779	20.2455	22.1031	20.4076
6875	Rnf114	0.0126589	6.43998	0.00260894	0.959264	0.999974	25.2179	26.2529	25.7915	26.131
43063	Rogdi	0.0126424	4.64439	0.00192745	0.964982	0.999974	11.1141	10.072	9.18351	12.1965
4939	Itgav	0.0126217	3.40236	0.00162915	0.967804	0.999974	1.05052	0.894007	1.05437	0.908672
6986	Rab22a	0.012478	4.35604	0.00233583	0.961453	0.999974	2.97757	2.65913	2.82335	2.86486
14730	Khdrbs1	0.0124595	3.0868	0.00135453	0.970641	0.999974	1.13421	1.48118	1.29823	1.33608
1193	Arpc2	0.0123989	6.90666	0.00208609	0.96357	0.999974	55.3661	62.092	55.7534	62.7115
16242	Lrpap1	0.0122926	6.04691	0.00243094	0.960677	0.999974	16.0318	15.9208	16.3393	15.8868
44531	9530082P21Rik	0.0121531	3.61568	0.00164375	0.96766	0.999974	2.39465	2.61812	2.7631	2.28931
40406	Adi1	0.0120086	9.25288	0.00135668	0.970618	0.999974	339.911	304.282	294.782	354.802
14664	Smim12	0.0119716	5.3592	0.00206693	0.963738	0.999974	42.479	37.3553	42.1076	38.4095
39780	Zfp825	0.0119508	3.89399	0.00193639	0.964901	0.999974	10.8221	10.126	10.2565	10.8736
40352	Cpsf3	0.0118905	5.02438	0.00210099	0.963441	0.999974	12.068	13.1988	13.3006	12.169
44917	Tapbp	0.0118694	6.29971	0.00145804	0.969541	0.999974	28.4819	19.0681	25.1647	22.791
40258	Rhob	0.0117837	3.72087	0.00126572	0.97162	0.999974	6.93141	4.80336	6.32592	5.52014
14335	Tesk2	0.0116114	2.83159	0.00121799	0.97216	0.999974	1.59604	1.68916	1.69161	1.61875
3526	Kin	0.0114749	2.71034	0.00113819	0.973087	0.999974	3.72787	3.83196	3.74206	3.87696
4050	Olfm1	0.0114277	0.285313	0.000401192	0.98402	0.999974	0.325257	0.315627	0.284018	0.362551
39390	Ippk	0.0113573	2.36304	0.000917565	0.975835	0.999974	1.84558	1.79152	1.67686	1.99044
19564	Zfp777	0.0113496	1.88941	0.000560963	0.981104	0.999974	1.23466	0.774575	1.16128	0.869193
44523	Hcfc1r1	0.0113184	6.79324	0.00174811	0.96665	0.999974	123.686	106.778	122.359	109.94
23179	Sirt2	0.0112054	5.53541	0.00196541	0.964639	0.999974	9.2956	9.02521	9.34864	9.11591
25758	Galnt18	0.011176	0.261518	0.000392868	0.984186	0.999974	0.433832	0.435503	0.46774	0.408099
20224	Rmnd5a	0.0111555	5.69605	0.00185333	0.965661	0.999974	7.15566	8.05076	7.38578	7.93614
17603	Ep400	0.0111252	3.66485	0.00126692	0.971606	0.999974	1.02845	0.767779	0.880732	0.931718
32955	Mtmr2	0.0110649	3.08779	0.00109192	0.973639	0.999974	1.50541	1.91536	1.67631	1.76634
27756	Mrpl54	0.011044	5.80181	0.00123822	0.97193	0.999974	79.6574	54.8447	73.8243	61.757
18916	Ica1	0.0110379	0.34867	0.000156886	0.990006	0.999974	0.475132	0.255589	0.60226	0.135887
38419	Nup85	0.0109253	4.13867	0.0015977	0.968116	0.999974	4.76822	5.55993	5.4526	4.94708
32690	Lmo7	0.0108353	2.56698	0.00071688	0.97864	0.999974	0.589858	0.383499	0.512075	0.470852
31215	Kctd6	0.0107029	1.79138	0.000603114	0.980407	0.999974	0.923658	1.15411	1.14078	0.948284
40408	Trappc12	0.0106986	4.60263	0.00176647	0.966475	0.999974	5.51985	5.81836	5.53624	5.88466
44293	4732491K20Rik	0.0106267	1.18091	0.000421124	0.983628	0.999974	0.662046	0.729344	0.849547	0.550231
30008	Tecr	0.0106167	8.8454	0.00114681	0.972985	0.999974	190.813	227.453	212.711	208.636
20684	Iqsec1	0.0106125	4.21869	0.00127695	0.971494	0.999974	1.84621	1.33651	1.5966	1.61296
41923	Laptm4b	0.010477	5.01807	0.00157657	0.968327	0.999974	16.3061	17.6575	15.89	18.3163
2655	Prdx6	0.010406	10.4077	0.00100659	0.97469	0.999974	275.414	288.048	272.241	295.3
5613	Bbox1	0.0103998	7.37024	0.00122576	0.972071	0.999974	34.3656	40.4854	34.053	41.3357
35717	Morc2a	0.010257	2.68444	0.000850345	0.976736	0.999974	1.14673	0.956823	1.05566	1.0655
26924	Smlr1	0.0102228	5.37833	0.00157745	0.968319	0.999974	9.8107	9.08773	9.84446	9.19085
4277	Cntrl	0.0100729	2.92209	0.000805944	0.977352	0.999974	0.627284	0.8418	0.708905	0.768154
39923	Ap3b1	0.0100438	4.2108	0.00150861	0.969017	0.999974	4.57081	4.57253	4.72087	4.48607
31251	Psmd6	0.0099096	6.8226	0.00124749	0.971825	0.999974	44.1521	52.7821	44.9236	52.6695
36712	Atpaf2	0.00958863	4.38576	0.00118315	0.972561	0.999974	8.67045	10.7691	10.4648	9.08931
48309	Rbfa	0.00957517	5.44254	0.00129244	0.971322	0.999974	34.0453	28.7871	32.7176	30.5505
15030	Otud3	0.00938564	1.75306	0.000449864	0.983078	0.999974	2.26324	1.66617	1.91254	2.05261
27551	Col18a1	0.0092825	8.9111	0.000859934	0.976606	0.999974	62.8378	73.8341	72.3278	65.2237
23208	Yif1b	0.00920251	6.07508	0.00115758	0.972859	0.999974	43.6085	54.9102	49.5328	49.5918
3469	Optn	0.00919477	5.67062	0.00131141	0.971112	0.999974	13.6102	13.4073	14.1207	13.0699
14853	Gpatch3	0.00916224	2.36479	0.000608008	0.980328	0.999974	2.51146	2.33737	2.59044	2.29132
44617	Telo2	0.00913103	2.55982	0.000646152	0.97972	0.999974	0.68324	0.767354	0.772534	0.685931
49277	Npm3	0.00912448	2.53251	0.0006685	0.979373	0.999974	4.70563	4.88807	4.85403	4.79777
24546	Lrrc28	0.00911568	5.71448	0.000680011	0.979196	0.999974	6.56684	5.48873	4.58058	7.55386
42091	Gm16006	0.00910225	0.446315	0.000169618	0.989609	0.999974	1.22506	3.35961	2.24299	2.33576
45826	Ppm1b	0.00907036	5.04137	0.000935238	0.975603	0.999974	5.57168	7.6113	7.05264	6.20552
8339	Slc10a3	0.00894429	2.4655	0.000516324	0.981871	0.999974	3.14187	2.21734	2.62284	2.78159
10335	Larp1b	0.00893721	5.30845	0.00112086	0.973292	0.999974	4.47507	5.12986	5.12938	4.53246
14568	Mycbp	0.00893279	4.656	0.00112315	0.973265	0.999974	8.06137	9.02362	7.95497	9.2314
49333	Sfr1	0.00884329	5.46086	0.00113953	0.973071	0.999974	27.2301	28.1518	25.8484	29.8727
34558	Ick	0.00883002	2.84868	0.000673207	0.9793	0.999974	0.578287	0.655797	0.581894	0.658909
4961	Selenoh	0.008725	3.99006	0.000419636	0.983656	0.999974	18.4943	9.35488	16.0314	12.0188
7311	Gpkow	0.00868241	3.03289	0.000664257	0.979438	0.999974	1.96884	2.36155	2.01219	2.34033
26680	Mtrf1l	0.00862426	2.49305	0.000563505	0.981061	0.999974	1.67741	1.71944	1.5772	1.83994
25896	Lyrm1	0.00845531	2.43384	0.000296806	0.986255	0.999974	0.610163	0.881653	0.52474	0.974096
44257	Fgfr1op	0.00843228	3.56565	0.000616479	0.980191	0.999974	2.72955	3.12641	2.41217	3.47612
29707	Tm6sf2	0.0082144	6.76029	0.000962468	0.975251	0.999974	59.0889	54.554	60.498	53.799
20266	Particl	0.00813467	0.74975	0.000248794	0.987415	0.999974	0.963032	1.09392	1.02247	1.04303
39091	Aldh5a1	0.00810058	5.31988	0.000722989	0.978549	0.999974	5.96886	8.11617	6.44471	7.71376
34256	Dennd4a	0.00808502	3.29302	0.000684548	0.979127	0.999974	0.562439	0.603499	0.621978	0.549937
28266	Mon2	0.0080005	4.3669	0.000831103	0.977001	0.999974	2.47616	1.9287	2.23943	2.19358
48624	Slc22a30	0.00794515	6.32042	0.000526002	0.981702	0.999974	17.4993	29.793	24.2595	23.2801
37272	Blmh	0.00779835	5.26765	0.00077161	0.977839	0.999974	5.68894	7.33307	6.78561	6.30095
37041	Slc25a11	0.00768057	6.94287	0.000765942	0.977921	0.999974	52.4943	63.2007	55.8914	60.4097
48986	Smarca2	0.00757888	5.28583	0.000771947	0.977834	0.999974	3.00201	2.43975	2.84252	2.62987
37900	Rara	0.00755483	4.01602	0.000733953	0.978387	0.999974	3.83889	3.51858	4.01215	3.38597
4412	Ppp6c	0.00749533	5.34291	0.000878084	0.97636	0.999974	9.02355	9.16122	9.16353	9.11538
30489	Tppp3	0.00722939	-0.31082	5.08544e-05	0.99431	0.999974	0.667035	0.105536	0.563674	0.22012
45107	2310061I04Rik	0.00718016	5.19929	0.000726844	0.978492	0.999974	14.4096	15.8957	14.0781	16.3735
25128	Kctd21	0.00717582	2.85735	0.000440568	0.983254	0.999974	2.18192	2.64664	2.4694	2.37724
21032	Rpl32	0.00715992	6.67613	0.00067673	0.979246	0.999974	112.604	99.0844	116.552	96.2042
48651	Hnrnpul2	0.00712434	3.97905	0.000669582	0.979356	0.999974	2.71788	2.75038	2.5355	2.96005
18483	Psmg3	0.00711538	4.35007	0.000719989	0.978593	0.999974	6.61773	7.39873	7.49386	6.5852
25272	Inppl1	0.00708529	2.36799	0.000369651	0.984661	0.999974	0.830745	0.754334	0.778321	0.815811
19581	Lrrc61	0.00699744	1.38358	0.00023664	0.987727	0.999974	0.833107	0.903845	0.882808	0.861137
44899	Hnrnpm	0.00699695	5.10608	0.000757111	0.978048	0.999974	7.08805	7.49875	7.42308	7.23255
48469	Klc2	0.00688595	0.648529	0.000121323	0.991212	0.999974	0.242272	0.483564	0.307096	0.418197
21282	Spsb2	0.00683218	4.54905	0.000697612	0.978928	0.999974	14.6372	13.4392	14.7839	13.4327
12192	5730508B09Rik	0.0067844	2.03629	0.000299052	0.986203	0.999974	1.80276	1.74364	1.75336	1.81091
21295	Cops7a	0.0066561	6.40604	0.00072206	0.978562	0.999974	31.7861	30.5746	31.2914	31.3602
23027	Ceacam1	0.00665546	6.12691	0.00049748	0.982205	0.999974	10.5758	13.4196	10.4283	13.6738
48591	Nudt22	0.00659932	4.59532	0.000586961	0.980671	0.999974	21.6622	18.5645	21.8467	18.5804
21704	Wbp11	0.00653981	3.61007	0.000396598	0.984111	0.999974	2.7652	2.0457	2.64741	2.1907
42824	Prpf40b	0.00645872	2.34858	0.000304017	0.986089	0.999974	1.06571	0.955063	1.03205	0.999432
7350	Ftsj1	0.00641889	4.89563	0.000581781	0.980757	0.999974	5.76201	6.68878	5.93598	6.56606
43718	Slc35a5	0.00623586	3.04765	0.000247202	0.987456	0.999974	1.20245	0.812123	0.84744	1.17944
4120	Nup188	0.00617873	1.49237	0.000169107	0.989625	0.999974	0.506128	0.367185	0.401621	0.47798
867	9430016H08Rik	0.00614802	4.66321	0.000553639	0.981228	0.999974	2.97296	3.42874	3.28497	3.14114
4733	Dcaf17	0.0060873	2.63402	0.000263118	0.987058	0.999974	0.616749	0.63147	0.531138	0.722496
16036	Lmbr1	0.00607125	1.65426	0.000174209	0.989469	0.999974	0.507032	0.541749	0.617656	0.434597
36577	Mfap3	0.00605959	2.83606	0.000318302	0.985766	0.999974	1.26169	1.1683	1.30747	1.13365
3805	Etl4	0.00600751	1.97422	0.000205454	0.988564	0.999974	0.230164	0.24884	0.208681	0.272167
3891	Dph7	0.00599213	2.09964	0.000223585	0.98807	0.999974	1.57994	1.97916	1.76181	1.80601
6979	Zbp1	0.00594434	3.84852	0.000115839	0.991413	0.999974	6.04726	2.0448	4.43683	3.6982
7187	Tpd52l2	0.0058961	5.86687	0.000420013	0.983649	0.999974	13.4693	9.8748	11.6696	11.7781
27154	Ostm1	0.00587131	3.04239	0.000320316	0.985721	0.999974	1.22332	1.03452	1.16919	1.10002
6321	Nxt1	0.00580791	3.95136	0.000401374	0.984016	0.999974	15.3257	12.1894	14.4676	13.1828
28979	Mrps31	0.00577308	4.58751	0.000291896	0.986369	0.999974	5.5833	8.96331	6.80519	7.78708
1596	Ilkap	0.0057409	5.2861	0.000495012	0.982249	0.999974	6.62128	7.37153	6.91938	7.12626
17415	Zfp951	0.00569261	0.349802	6.35974e-05	0.993637	0.999974	0.366482	0.134006	0.227108	0.279502
39671	Uqcrb	0.00568289	6.36395	0.000425989	0.983533	0.999974	83.9465	103.582	86.6199	101.618
30626	Sf3b3	0.00565815	4.48465	0.000369615	0.984661	0.999974	2.0603	2.01835	1.71421	2.38119
44604	Hagh	0.00562878	9.17564	0.000319675	0.985735	0.999974	282.853	322.06	301.295	305.975
18532	Wipi2	0.00558683	5.97277	0.000482403	0.982477	0.999974	6.215	5.66054	6.12263	5.80034
48025	Srfbp1	0.00557161	1.77271	0.00015142	0.990182	0.999974	2.42239	2.13293	1.89127	2.68779
35539	Rpl14	0.00555231	5.93962	0.000407976	0.983885	0.999974	39.1746	34.9364	41.3063	33.0978
17689	Iscu	0.00551338	6.55033	0.000351785	0.985036	0.999974	37.6539	48.2645	38.2069	48.0281
38566	Sgsh	0.00540107	1.90479	0.000158074	0.989969	0.999974	0.820345	0.839503	0.958718	0.706539
11410	Anxa9	0.00536327	0.360114	9.30573e-05	0.992303	0.999974	0.576054	0.588006	0.628117	0.539629
44609	Eme2	0.00521636	1.09404	0.000110767	0.991603	0.999974	0.359532	0.32505	0.30382	0.384183
14506	Rlf	0.00519703	1.96776	0.000104431	0.991846	0.999974	0.72193	0.369692	0.502952	0.596498
40891	Acot2	0.00518781	3.04509	0.00012335	0.991139	0.999974	3.59602	3.84109	2.40139	5.06317
5986	Mrps5	0.005022	4.41067	0.000311162	0.985926	0.999974	3.06859	3.36514	2.79103	3.66401
44976	Gpsm3	0.00492094	0.587175	5.14447e-05	0.994277	0.999974	1.5202	0.580878	1.16344	0.959154
4735	Dync1i2	0.00471233	4.66341	0.000311641	0.985915	0.999974	2.76814	3.32705	2.98002	3.13193
14169	Scp2	0.00460913	10.1616	9.71437e-05	0.992136	0.999974	216.364	441.186	286.128	373.517
28702	Arhgef7	0.00454197	3.5456	0.000221575	0.988124	0.999974	0.657877	0.81412	0.760535	0.714514
16446	5730480H06Rik	0.00443524	2.11144	0.000132142	0.990828	0.999974	0.454797	0.455286	0.447212	0.465709
9546	Kdm5c	0.00437456	4.06266	0.000262839	0.987065	0.999974	2.34053	2.33158	2.18846	2.49829
31561	Mat1a	0.0043608	11.4431	0.000158238	0.989963	0.999974	919.552	813.617	810.141	928.279
3478	Cdc123	0.00429332	5.60422	0.000236538	0.987729	0.999974	12.6254	15.3889	12.8498	15.2411
29813	Zfp961	0.00425396	2.27627	8.77386e-05	0.992526	0.999974	0.808823	1.395	1.17921	1.02462
23966	Nomo1	0.00424905	4.48059	0.000263995	0.987037	0.999974	3.60164	3.88515	3.50418	4.00318
36307	Med7	0.00417657	2.96605	0.00015891	0.989942	0.999974	2.61639	2.76819	2.49442	2.90458
12172	Larp7	0.00407993	3.10659	0.000152485	0.990148	0.999974	3.33764	3.87422	3.31575	3.91137
35428	Dync1li1	0.00403058	3.66015	0.000190381	0.988991	0.999974	3.38343	3.09851	3.48983	3.01242
1062	Pikfyve	0.00398371	2.5602	0.000104724	0.991835	0.999974	0.248641	0.357857	0.301613	0.305265
30874	Zfp276	0.00397322	3.73318	6.5561e-05	0.99354	0.999974	3.28789	1.48124	1.89544	2.89333
467	Ptpn18	0.00394382	1.75559	3.65457e-05	0.995177	0.999974	0.717972	0.292905	0.671902	0.344625
28342	Naca	0.00379201	4.82012	0.000213	0.988356	0.999974	3.95947	4.04117	4.27149	3.74937
39986	Tnpo1	0.00375898	4.50687	0.000218264	0.988213	0.999974	2.73452	2.54046	2.69402	2.59603
5471	Traf6	0.00360423	2.79068	9.41009e-05	0.99226	0.999974	0.850273	0.884475	1.01584	0.722435
45029	Ddah2	0.0035472	1.77927	6.78037e-05	0.99343	0.999974	2.12798	2.0813	1.85954	2.36204
21181	Phc1	0.00347032	0.449911	3.87846e-05	0.995031	0.999974	0.247258	0.239323	0.276543	0.211186
2834	Uap1	0.00340491	4.83207	0.000100127	0.992016	0.999974	6.02165	8.13232	5.71347	8.46829
36785	Zswim7	0.00335383	4.37081	0.000149339	0.99025	0.999974	25.3125	30.973	29.8395	26.5353
32608	Naa16	0.00333278	2.55748	8.78904e-05	0.99252	0.999974	0.952846	0.93627	0.889953	1.00399
2811	Rxrg	0.0033074	3.82405	0.000112561	0.991535	0.999974	5.55096	6.7076	5.32852	6.9509
1349	C430014B12Rik	0.00320675	0.739892	3.55572e-05	0.995242	0.999974	0.416878	0.314347	0.337289	0.398072
42019	Eif3e	0.00319028	5.21247	0.000131976	0.990834	0.999974	21.123	26.8625	23.2576	24.8135
19243	3110062M04Rik	0.00308509	1.58229	4.37821e-05	0.994721	0.999974	0.559457	0.810911	0.686272	0.682894
35468	Azi2	0.00295479	4.91452	0.000134396	0.99075	0.999974	4.50482	4.83107	4.62575	4.72758
38107	Nags	0.00294088	6.62457	0.000130354	0.990891	0.999974	32.9426	36.4736	34.0891	35.4633
37235	Rilp	0.00293639	4.59409	0.000109841	0.991638	0.999974	14.7466	15.6467	17.1706	13.2767
11088	Gon4l	0.00291175	0.499072	2.48238e-05	0.996025	0.999974	0.147259	0.153498	0.186661	0.114342
18782	N4bp2l2	0.00289208	4.36906	0.000127611	0.990987	0.999974	1.17967	1.17498	1.12544	1.23409
9550	Tspyl2	0.0028789	1.25291	3.77519e-05	0.995098	0.999974	0.805942	0.829914	0.773402	0.865494
38053	Coa3	0.00287036	6.97872	0.000108808	0.991677	0.999974	134.911	149.354	132.046	152.773
31260	Oxsm	0.00277407	3.377	4.01977e-05	0.994941	0.999974	1.73638	3.32057	2.17705	2.88162
15509	Cdk11b	0.00264975	4.06848	0.000100021	0.99202	0.999974	4.37369	4.52228	4.29459	4.61678
47788	Pfdn1	0.00246688	5.85005	8.68222e-05	0.992566	0.999974	58.3363	48.5311	52.5308	54.5461
38253	Snord104	0.00241331	1.14658	2.26822e-05	0.9962	0.999974	35.7698	25.0753	32.0871	29.0559
13327	Xpa	0.002328	4.16847	5.70729e-05	0.993972	0.999974	9.59981	9.29326	11.1372	7.78557
17918	Gm15800	0.00231953	3.2456	4.76834e-05	0.99449	0.999974	0.655961	0.486299	0.558274	0.58755
30100	Wdr83os	0.00229793	4.4505	7.61262e-05	0.993039	0.999974	22.8288	19.3895	21.6278	20.6811
20703	1810044D09Rik	0.00208664	2.26868	2.36817e-05	0.996117	0.999974	10.4626	9.02916	11.7884	7.74226
34607	Tmem30a	0.00199357	7.10049	4.44586e-05	0.99468	0.999974	21.0346	27.5221	25.8987	22.7191
38188	Mapt	0.0019065	0.209246	1.00077e-05	0.997476	0.999974	0.168796	0.116536	0.129673	0.157542
3150	Wdr26	0.00186148	4.9754	4.37416e-05	0.994723	0.999974	4.15252	3.83946	4.50869	3.49438
3357	Rcor3	0.00176515	1.39952	1.06957e-05	0.997391	0.999974	0.141394	0.236235	0.152939	0.223966
26163	Kat8	0.00169989	4.58946	4.15811e-05	0.994855	0.999974	8.78088	7.80861	8.80518	7.80921
39241	Prpf4b	0.00162717	3.48136	2.60107e-05	0.995931	0.999974	2.82116	2.1403	2.55897	2.41427
27589	D10Jhu81e	0.0015776	7.26615	3.2926e-05	0.995422	0.999974	115.423	110.214	118.148	107.739
16310	Wdr1	0.00156033	5.31836	3.76145e-05	0.995107	0.999974	4.43694	4.5092	4.60902	4.34636
41244	Wdr25	0.00153846	1.7928	1.33934e-05	0.99708	0.999974	0.797053	0.74278	0.717953	0.824726
48442	Sptbn2	0.00152207	5.22971	2.22035e-05	0.99624	0.999974	5.411	3.65784	4.98678	4.09609
13355	Alg2	0.00146592	3.85872	2.30284e-05	0.996171	0.999974	4.05311	4.31044	3.56658	4.80475
6800	Acot8	0.00142506	4.60172	3.10113e-05	0.995557	0.999974	11.9196	12.3483	11.5908	12.6992
10675	E130311K13Rik	0.00141969	2.61821	1.13135e-05	0.997316	0.999974	1.89554	3.17188	2.40272	2.6576
23825	Aspdh	0.00137155	7.74763	1.58306e-05	0.996825	0.999974	172.009	120.136	164.089	128.353
12519	Ssx2ip	0.00133571	1.83787	7.2301e-06	0.997855	0.999974	0.999719	0.661708	0.658793	1.00888
37290	Trp53i13	0.00120328	2.05499	8.62733e-06	0.997656	0.999974	2.12519	1.65011	1.94679	1.83872
38917	Hist1h4i	0.00110011	1.64724	4.22118e-06	0.998361	0.999974	3.07323	5.36533	5.10446	3.31059
22999	Rabac1	0.0010985	7.26735	1.28949e-05	0.997135	0.999974	109.671	92.4567	114.307	87.9848
30559	Nip7	0.00108126	4.16362	1.57816e-05	0.99683	0.999974	6.06741	5.32749	5.35602	6.05408
43583	Fam162a	0.00104457	6.78163	1.55979e-05	0.996849	0.999974	162.821	183.359	167.836	178.568
48279	Hdhd2	0.000961612	4.79236	1.07408e-05	0.997385	0.999974	4.84112	6.623	5.48161	5.98251
47749	Kdm3b	0.00094303	2.54187	7.08686e-06	0.997876	0.999974	0.807041	0.808968	0.773525	0.84365
37527	Appbp2	0.000919306	3.86763	8.97553e-06	0.99761	0.999974	1.90133	2.59517	2.17585	2.3183
23523	Zfp507	0.000681249	-0.0160067	5.47837e-07	0.999409	0.999974	0.0421202	0.183633	0.0514127	0.172973
29146	Tti2	0.000646779	2.97072	3.07863e-06	0.9986	0.999974	1.2936	1.27439	1.04468	1.52529
28983	Vdac3	0.000642207	4.90185	5.14916e-06	0.998189	0.999974	4.89689	6.10817	5.05099	5.95413
30517	Pskh1	0.000632691	4.3428	4.34137e-06	0.998338	0.999974	5.14801	7.27991	5.85039	6.57142
28766	Champ1	0.000581772	1.99289	2.12849e-06	0.998836	0.999974	0.943962	0.989631	0.918551	1.01528
22731	Ppp1r37	0.000563907	5.12072	3.37995e-06	0.998533	0.999974	9.99117	6.89247	8.76769	8.13235
17647	Tfip11	0.000554111	3.84007	2.88598e-06	0.998645	0.999974	3.81819	3.15026	4.07101	2.90369
10005	Mtfr1	0.000455299	5.86084	2.15931e-06	0.998828	0.999974	10.7846	15.7692	12.4416	14.1115
23922	Nucb1	0.000451161	7.34346	2.6825e-06	0.998693	0.999974	19.6687	19.8604	20.5651	18.9761
39850	Rasa1	0.000373336	3.56217	1.70068e-06	0.998959	0.999974	1.62617	1.5905	1.61958	1.59829
1209	Cnot9	0.000331997	3.53036	1.15689e-06	0.999142	0.999974	2.77885	3.22416	2.72261	3.27822
23003	Grik5	0.0003259	0.75024	2.3759e-07	0.999611	0.999974	0.40996	0.207559	0.377927	0.242695
42239	Lynx1	0.00032031	0.721136	5.8625e-08	0.999807	0.999974	0.6445	0.020917	0.370069	0.298121
26976	Trmt11	0.000302859	2.35374	4.50689e-07	0.999464	0.999974	0.798294	1.10228	0.729786	1.16869
42321	Cyc1	0.000185678	8.75157	3.78851e-07	0.999509	0.999974	355.532	366.252	356.656	365.218
37812	Kpnb1	6.69928e-05	5.11902	4.04874e-08	0.999839	0.999974	4.06256	6.46646	5.00878	5.5143
11180	Ilf2	6.41183e-05	4.0512	5.08056e-08	0.99982	0.999974	1.88117	1.96621	2.14359	1.70283
21119	Rad52	5.02113e-05	2.29019	6.49562e-09	0.999936	0.999974	1.18537	0.483167	1.01867	0.654162
48610	Rtn3	3.35549e-05	6.42718	1.39872e-08	0.999906	0.999974	14.5048	19.6871	16.865	17.3199
25002	Rps13-ps2	2.56423e-05	1.04713	1.0885e-09	0.999974	0.999974	5.10216	3.6595	4.59898	4.19055
4040	Wdr5	2.04452e-05	4.83703	6.32664e-09	0.999937	0.999974	7.73425	8.12172	7.54964	8.30495
23492	Pepd	-1.48372e-05	6.51947	3.46647e-09	0.999953	0.999974	30.5471	28.9349	28.9188	30.5659
11155	4933434E20Rik	-8.96969e-05	4.77526	1.05472e-07	0.999741	0.999974	4.19299	3.80717	3.55756	4.44465
32266	Mphosph8	-0.000149297	3.47146	2.25269e-07	0.999621	0.999974	2.85741	3.29038	2.75958	3.38418
28987	Ikbkb	-0.000152123	4.99576	3.05621e-07	0.999559	0.999974	1.84348	1.49252	1.58	1.75729
16927	Exoc1	-0.000195449	2.48183	2.82579e-07	0.999576	0.999974	0.422256	0.493972	0.473063	0.441959
48320	Atp9b	-0.000410149	4.39031	2.23627e-06	0.998807	0.999974	4.25397	3.48719	4.11953	3.62413
40144	Snx18	-0.000603512	2.90856	3.11318e-06	0.998592	0.999974	1.51625	1.83142	1.58148	1.76126
44311	Acat3	-0.000694107	6.56461	5.54709e-06	0.998121	0.999974	33.7903	46.9069	42.1165	38.5243
43640	Gsk3b	-0.000805504	3.79091	8.39373e-06	0.997688	0.999974	1.36359	1.43827	1.33771	1.46201
34719	Cyb5r4	-0.000815401	3.82457	6.25003e-06	0.998005	0.999974	1.69274	2.49723	2.06834	2.11363
2761	Rcsd1	-0.000833405	1.25363	3.18263e-06	0.998577	0.999974	0.220534	0.235822	0.224919	0.230875
2019	Ccnt2	-0.000837345	2.78811	4.56251e-06	0.998296	0.999974	0.624079	0.481848	0.456178	0.650786
19297	Hipk2	-0.000961293	1.8551	4.42037e-06	0.998322	0.999974	0.361846	0.441444	0.475241	0.326095
7834	Thoc2	-0.000983564	3.65754	1.17286e-05	0.997267	0.999974	0.927601	1.05476	0.989466	0.990246
16193	Letm1	-0.00100141	6.39943	1.37783e-05	0.997038	0.999974	7.77212	9.71612	8.40284	9.07005
29826	Tpm4	-0.00102501	3.86047	9.35676e-06	0.997559	0.999974	7.88611	5.22322	6.13216	6.9859
36544	Gpx3	-0.00104242	2.95047	3.39158e-06	0.998531	0.999974	6.2467	2.17835	3.96802	4.4687
8961	Apool	-0.00105908	5.36215	1.511e-05	0.996899	0.999974	12.7189	10.8396	10.8974	12.6512
6471	Ccm2l	-0.00110973	1.32599	2.17919e-06	0.998822	0.999974	0.832201	1.19513	0.432766	1.59141
48706	Vwce	-0.00137594	4.33417	2.41883e-05	0.996076	0.999974	6.25699	5.09612	5.24145	6.1094
40978	Sptlc2	-0.00140653	4.37911	2.98295e-05	0.995642	0.999974	2.43992	2.6737	2.46698	2.64003
47623	Dsg2	-0.00140847	5.93616	2.5722e-05	0.995953	0.999974	6.42953	8.37392	7.33093	7.45374
24776	Ttll13	-0.00142901	0.0316585	4.76289e-06	0.998259	0.999974	0.160468	0.282096	0.19587	0.243197
42841	Gpd1	-0.00162177	8.05989	2.03206e-05	0.996403	0.999974	76.8084	103.492	73.6903	106.401
2115	Slc45a3	-0.00164162	4.64812	1.66766e-05	0.996742	0.999974	4.74624	9.30538	6.43186	7.59221
44752	Fance	-0.00166512	3.69171	3.04445e-05	0.995598	0.999974	4.07844	3.99802	4.52028	3.54641
31262	Top2b	-0.00171755	4.17591	4.02578e-05	0.994938	0.999974	2.62466	3.0459	2.95044	2.70975
45874	Fbxo11	-0.00172585	3.48816	3.46394e-05	0.995304	0.999974	2.5842	2.80026	2.74148	2.63401
8880	Cox7b	-0.00175507	8.03008	3.30449e-05	0.995413	0.999974	194.828	235.955	228.133	202.107
13058	Slc35a1	-0.00181265	4.65919	2.00165e-05	0.99643	0.999974	7.94617	14.0552	8.78752	13.1721
41816	Rai14	-0.00182268	3.36429	3.63648e-05	0.995189	0.999974	2.14605	1.93745	1.98251	2.09835
48387	Ppp6r3	-0.00182617	5.16787	4.53884e-05	0.994625	0.999974	7.62336	6.87251	7.90139	6.57845
23924	Ppp1r15a	-0.00185615	3.068	3.00296e-05	0.995628	0.999974	3.13469	2.52337	3.03687	2.62001
32500	Rhobtb2	-0.00198813	2.18442	2.1252e-05	0.996322	0.999974	0.900996	0.813247	0.68025	1.03333
26408	Echs1	-0.0020166	8.58941	3.89549e-05	0.99502	0.999974	40.7574	52.2645	43.8782	49.0109
2161	Snrpe	-0.00211612	5.21589	6.28741e-05	0.993673	0.999974	27.3467	26.7597	29.4678	24.5591
42335	Slc52a2	-0.002274	3.55301	5.83571e-05	0.993905	0.999974	4.00907	4.64099	4.12327	4.50725
14469	Foxj3	-0.00237814	1.0557	2.06234e-05	0.996377	0.999974	0.179038	0.186623	0.219526	0.145196
9515	Tsr2	-0.00238579	3.7374	4.85752e-05	0.994439	0.999974	2.74357	4.24145	3.53326	3.42994
31887	Arhgef40	-0.00253832	2.48893	5.02327e-05	0.994345	0.999974	0.542553	0.526802	0.511866	0.555928
49025	9930021J03Rik	-0.0025433	2.93136	5.86789e-05	0.993888	0.999974	0.970846	0.887153	0.872433	0.983533
30877	Tcf25	-0.00255962	6.90007	9.115e-05	0.992383	0.999974	23.3129	21.0136	23.1126	21.1378
47800	Ik	-0.00272203	5.30886	0.000110928	0.991597	0.999974	20.38	19.2978	18.8039	20.8045
2530	Cep350	-0.00274886	3.20566	5.80244e-05	0.993922	0.999974	0.664562	0.442713	0.569466	0.537616
40936	Nek9	-0.00286585	4.30165	0.000113659	0.991494	0.999974	3.94082	3.35852	3.46917	3.82035
24752	Wdr93	-0.00287077	0.102662	2.31644e-05	0.99616	0.999974	0.387742	0.490775	0.384642	0.489563
4798	Atp5g3	-0.00296706	8.91136	9.22306e-05	0.992337	0.999974	207.902	234.018	219.492	221.514
43195	Prkdc	-0.00305305	1.33605	3.27985e-05	0.995431	0.999974	0.154821	0.218146	0.227102	0.143954
17519	Atp5k	-0.00309412	6.98053	0.000131455	0.990852	0.999974	202.362	207.852	217.93	191.395
43074	Alg1	-0.00310637	3.95645	0.00013387	0.990769	0.999974	5.86006	5.67201	5.94726	5.56128
45580	Lonp1	-0.00313255	7.02135	0.000131187	0.990861	0.999974	43.2536	44.479	47.1089	40.4311
35135	Abhd14b	-0.00327972	7.70835	0.000133455	0.990783	0.999974	77.3743	79.3518	74.8785	81.491
34365	Myo1e	-0.00330591	4.94208	9.75986e-05	0.992118	0.999974	4.21411	6.55627	4.8851	5.8538
27348	Dnajb12	-0.00352807	4.98018	0.000175061	0.989443	0.999974	8.51836	10.203	9.16948	9.49843
39543	2210016F16Rik	-0.00361995	6.16351	0.00020769	0.988502	0.999974	25.7582	25.0525	26.3116	24.3728
25241	Fam168a	-0.00366905	3.49951	0.000143438	0.990444	0.999974	1.39701	1.70772	1.60247	1.49112
27607	Ilvbl	-0.00370951	5.36888	0.000196071	0.988828	0.999974	18.7884	16.7348	18.8172	16.6212
49226	Cox15	-0.00396946	3.87475	0.000117996	0.991333	0.999974	2.23642	3.7246	2.71213	3.22481
31458	Sh3bp5	-0.00401631	4.96312	0.000191235	0.988967	0.999974	8.34588	11.1742	9.21326	10.2417
49314	Pcgf6	-0.00404295	2.79268	0.000101777	0.991951	0.999974	3.83744	2.69584	2.7463	3.78087
4787	Wipf1	-0.00404715	0.881373	5.37473e-05	0.994151	0.999974	0.365874	0.231548	0.265011	0.333466
38502	Sec14l1	-0.00407454	3.1232	0.000107275	0.991736	0.999974	1.50306	0.90367	1.13406	1.27072
17529	Idua	-0.00412992	2.65074	0.000138025	0.990626	0.999974	1.5852	1.36855	1.43248	1.51592
48762	Mrpl16	-0.00417333	5.42192	0.00026942	0.986904	0.999974	37.9376	38.4584	37.0491	39.1253
31771	Ktn1	-0.00424247	2.76235	0.000153508	0.990115	0.999974	0.69549	0.707293	0.747388	0.650942
17118	Rassf6	-0.00454502	3.19974	6.62899e-05	0.993504	0.999974	1.46489	2.82702	1.32195	2.9522
3124	Acbd3	-0.00460318	2.99838	0.000177521	0.98937	0.999974	1.01133	1.3304	1.1907	1.13995
11873	Sars	-0.00463657	6.13605	0.000342551	0.985233	0.999974	13.7244	13.6449	13.1741	14.1079
2467	Arpc5	-0.00468817	5.74363	0.000327158	0.985569	0.999974	22.2056	24.8929	22.4976	24.4409
6605	5430405H02Rik	-0.00475081	0.249845	6.12585e-05	0.993755	0.999974	0.360106	0.215237	0.312758	0.264076
23659	AW146154	-0.00478797	0.999862	8.09139e-05	0.992823	0.999974	0.259211	0.376104	0.352608	0.278176
41126	Otub2	-0.00481072	1.28381	6.89549e-05	0.993375	0.999974	0.761043	0.514625	0.440489	0.834849
43373	Vps8	-0.00494204	2.35749	0.000170001	0.989597	0.999974	0.58204	0.584864	0.521886	0.641218
20392	Htra2	-0.00503821	3.20261	0.000196801	0.988807	0.999974	2.83745	3.37628	2.55246	3.6361
30297	Fam192a	-0.00504776	4.43866	0.00039627	0.984118	0.999974	5.74395	5.74378	5.92485	5.52234
41200	Papola	-0.00504826	5.73128	0.000393074	0.984182	0.999974	7.76267	8.35419	7.79376	8.26518
33215	Ecsit	-0.00505101	5.68586	0.000244813	0.987516	0.999974	16.445	24.927	19.0345	22.177
43049	Hmox2	-0.00518815	5.46721	0.000400278	0.984038	0.999974	19.8775	20.0352	21.1288	18.6388
3375	A130010J15Rik	-0.00519664	2.13202	0.000182578	0.989219	0.999974	0.953627	1.00771	0.983292	0.970069
33023	Smco4	-0.00523867	2.56658	0.00020444	0.988592	0.999974	5.28724	4.69701	4.49569	5.46191
43346	Eif2b5	-0.00530655	5.52045	0.00043534	0.983353	0.999974	13.8168	14.7989	14.1408	14.3665
38709	Akr1c12	-0.00534908	5.90561	0.000452568	0.983027	0.999974	47.6568	47.1772	48.6867	45.7965
16928	Cep135	-0.00542201	0.143006	7.8664e-05	0.992923	0.999974	0.112541	0.176362	0.153975	0.132048
45845	Prkce	-0.00552922	2.56093	0.000217645	0.988229	0.999974	0.769259	0.839372	0.905596	0.695618
48382	Mrpl21	-0.00554769	4.94411	0.000445954	0.983152	0.999974	14.2898	16.3171	15.8471	14.6315
24795	Iqgap1	-0.00562075	2.36094	8.24812e-05	0.992754	0.999974	0.463523	0.14741	0.310995	0.299261
875	Kctd18	-0.00583797	1.23503	0.000148841	0.990266	0.999974	0.157375	0.195436	0.178155	0.172458
40718	Actr10	-0.00583862	5.68576	0.000438084	0.983301	0.999974	11.3112	14.3048	11.9946	13.5105
27731	Timm13	-0.00594241	7.75079	0.000401757	0.984008	0.999974	182.575	169.676	191.858	158.95
26634	Oraov1	-0.00596642	3.67107	0.000394587	0.984152	0.999974	1.61483	1.98179	1.69192	1.88672
26107	Dctpp1	-0.00597869	5.57385	0.00037979	0.984452	0.999974	82.4561	58.4945	76.0834	64.337
27152	Snx3	-0.00603112	6.95569	0.000377816	0.984492	0.999974	75.3523	100.62	77.9132	97.3053
3423	Nmt2	-0.00605636	4.1067	0.000389396	0.984256	0.999974	2.86148	2.37986	2.2294	2.99378
21455	Clec2d	-0.00608507	5.15311	0.000536217	0.981526	0.999974	27.0888	31.5939	29.5197	28.8962
26906	Stx7	-0.00609086	4.13101	0.00046387	0.982817	0.999974	6.73352	7.25511	6.18491	7.74242
1386	Trip12	-0.00619223	5.1588	0.000515726	0.981882	0.999974	2.38771	1.91494	2.12164	2.16447
3488	Echdc3	-0.00623416	6.45395	0.000609841	0.980298	0.999974	32.7539	32.6321	34.298	30.8054
22707	Vasp	-0.00641195	2.41139	0.000216	0.988274	0.999974	2.44346	1.56501	2.27629	1.72278
8379	Dkc1	-0.00653842	4.08024	0.000496949	0.982215	0.999974	3.61751	4.57877	3.75207	4.4008
40274	Rdh14	-0.00660985	5.51735	0.000629766	0.979979	0.999974	29.3882	32.8914	29.1687	32.8162
48354	Cyb5a	-0.00661122	11.2272	0.000370732	0.984638	0.999974	1046.19	1196.18	1055.2	1176.91
3462	Sephs1	-0.00661673	4.51953	0.000688206	0.979071	0.999974	3.87488	3.85945	3.7744	3.92479
18674	Mtif3	-0.00662476	4.49341	0.000589025	0.980637	0.999974	3.95957	4.82154	4.11426	4.62163
36998	Acadvl	-0.00666313	7.77416	0.000425612	0.983541	0.999974	69.1691	94.1567	75.1026	87.4597
44664	Wdr90	-0.00668942	1.33063	0.00013797	0.990628	0.999974	0.222956	0.357071	0.211477	0.364371
3353	Traf5	-0.00683553	1.93677	0.000158291	0.989962	0.999974	0.742416	0.907661	0.520435	1.12104
43349	Ap2m1	-0.00685736	4.75265	0.000612296	0.980259	0.999974	7.03577	5.87847	6.97546	5.88268
40772	Syne2	-0.00685832	2.65982	0.000286441	0.986497	0.999974	0.286827	0.18061	0.225329	0.240991
6115	Smox	-0.00702433	1.24955	0.000206914	0.988523	0.999974	0.633118	0.550932	0.509933	0.67031
2608	Mrps14	-0.00713968	6.51761	0.000778079	0.977747	0.999974	27.3953	28.9432	26.4674	29.591
2750	Mpc2	-0.00721908	8.57038	0.000580213	0.980783	0.999974	49.9927	53.7699	52.0772	51.1663
20580	Rab43	-0.00727644	0.830582	0.000182113	0.989233	0.999974	0.334604	0.282345	0.253301	0.361928
30013	Gipc1	-0.00737666	4.0572	0.000677017	0.979242	0.999974	8.93409	10.2929	10.4114	8.705
47666	Tpgs2	-0.00738858	3.52298	0.000453024	0.983019	0.999974	1.41921	1.93176	1.43724	1.89316
25237	Rab6a	-0.00741371	4.97133	0.000783803	0.977665	0.999974	7.70839	9.12894	8.47858	8.2655
12257	Hadh	-0.00741801	8.17584	0.000494864	0.982252	0.999974	54.0552	62.4236	48.4979	67.3816
19334	Ssbp1	-0.00747547	4.23283	0.000616328	0.980194	0.999974	1.87077	2.6245	2.18053	2.28693
32602	Akap11	-0.00761112	3.28741	0.000356469	0.984937	0.999974	1.30872	0.750592	1.11629	0.935728
34027	Hykk	-0.00762313	4.91539	0.000909748	0.975938	0.999974	3.34518	3.41018	3.36596	3.35344
33951	Alg9	-0.00762436	4.13333	0.00070415	0.97883	0.999974	4.64553	4.36297	3.91731	5.04686
28763	Cdc16	-0.00764341	4.65352	0.000875407	0.976396	0.999974	7.60991	8.61072	8.08821	8.04039
766	Myo1b	-0.00765726	5.77918	0.000505658	0.98206	0.999974	3.83714	6.35672	5.02519	5.11054
15093	Fbxo42	-0.00769783	2.6347	0.000429097	0.983473	0.999974	1.17498	0.895612	1.09165	0.971141
7175	Helz2	-0.0077645	4.39614	0.000764496	0.977942	0.999974	1.89783	1.75085	1.58398	2.04644
45374	Mrpl14	-0.00788223	7.06181	0.00080967	0.9773	0.999974	139.35	142.83	152.436	128.2
4099	Odf2	-0.0079073	1.79269	0.000200089	0.988714	0.999974	0.46603	0.216285	0.393816	0.287073
18395	Mepce	-0.00797838	3.75107	0.000403121	0.983981	0.999974	4.47771	3.07393	4.67256	2.84316
42567	Poldip3	-0.00799255	4.48814	0.00100436	0.974718	0.999974	3.87316	4.02663	3.90351	3.95155
23287	Psenen	-0.00802623	2.97981	0.000581828	0.980756	0.999974	6.43532	5.85089	6.58702	5.63646
16302	Lyar	-0.00803053	3.25605	0.000677555	0.979234	0.999974	3.73822	4.18327	3.89107	3.98142
23993	Gtf2h1	-0.00803391	4.04271	0.000738898	0.978314	0.999974	4.97007	6.062	4.909	6.05493
30056	D8Ertd738e	-0.00805117	7.49065	0.000716356	0.978647	0.999974	326.931	258.351	307.026	275.04
42836	Racgap1	-0.00805978	-0.0367477	9.53728e-05	0.992208	0.999974	0.195899	0.0551009	0.165543	0.0861949
23036	Exosc5	-0.00812089	5.5627	0.0008408	0.976867	0.999974	8.29056	6.80644	8.1692	6.84677
32556	Esd	-0.0081279	7.81979	0.000740774	0.978287	0.999974	61.6959	72.8899	62.7543	71.0701
49015	Jak2	-0.00814519	2.76817	0.000547589	0.981331	0.999974	1.46274	1.22136	1.39139	1.28046
29003	Gpat4	-0.00815849	6.92127	0.000884739	0.976271	0.999974	16.6145	19.7452	17.533	18.6183
18726	Gm15408	-0.00821108	2.46014	0.000430854	0.983439	0.999974	4.246	3.64178	3.30479	4.54766
26464	Ifitm3	-0.00833934	9.93618	0.000466221	0.982773	0.999974	1787.89	1110.13	1478.67	1402.69
49041	A1cf	-0.00834432	4.13129	0.000332115	0.98546	0.999974	3.48181	5.66799	3.06133	6.03054
44489	Zfp946	-0.00837994	2.63102	0.000552772	0.981243	0.999974	1.68201	1.82284	1.88587	1.59625
12811	Gm11832	-0.00847306	-0.126524	5.58824e-05	0.994036	0.999974	0.267509	3.72453	1.5824	2.35406
38159	Hexim1	-0.00850773	3.5834	0.000776251	0.977773	0.999974	3.01998	3.82247	3.39027	3.4044
3320	Tatdn3	-0.00850991	2.34689	0.000522765	0.981759	0.999974	1.68686	1.9251	1.82273	1.76428
30591	Txnl4b	-0.00856284	3.73445	0.000424071	0.98357	0.999974	4.72354	9.32885	6.71001	7.23838
29779	Babam1	-0.00868766	5.75036	0.00118357	0.972556	0.999974	22.911	21.9064	22.7973	21.7537
13353	Tgfbr1	-0.0087167	3.623	0.000729803	0.978448	0.999974	2.18134	1.57451	1.94297	1.79506
48553	Atg2a	-0.00885975	5.08316	0.00051276	0.981934	0.999974	5.50805	3.30838	5.27655	3.48988
29069	Hook3	-0.00892864	3.88951	0.000816128	0.977209	0.999974	0.557143	0.480967	0.595369	0.436732
36291	Thg1l	-0.00900985	1.77588	0.000306536	0.986031	0.999974	0.766593	1.47162	1.05808	1.15806
32330	Spata13	-0.00903107	3.21511	0.000537865	0.981497	0.999974	1.19771	0.830301	1.19093	0.826793
35349	Nradd	-0.00917389	1.02139	0.00014268	0.99047	0.999974	1.52644	0.617183	1.55863	0.578346
48560	Map4k2	-0.00918783	2.6468	0.000569224	0.980966	0.999974	0.77089	1.10045	0.881641	0.974213
19015	Lsm8	-0.00930669	3.34823	0.000962346	0.975252	0.999974	2.49531	2.33395	2.42649	2.37346
14213	Rnf11	-0.00934183	6.2521	0.00113358	0.973141	0.999974	16.0121	19.8324	19.2885	16.3171
28404	Cd63	-0.00941571	3.1315	0.000190691	0.988982	0.999974	13.4133	3.45227	10.0403	6.74025
40833	Erh	-0.00951943	1.45186	0.000432009	0.983417	0.999974	1.96887	1.98641	2.17014	1.7577
2686	Fmo4	-0.0097081	2.96277	0.000396296	0.984117	0.999974	1.36129	2.82785	1.72991	2.42328
17326	Sec31a	-0.00993116	6.40224	0.00149963	0.96911	0.999974	11.1694	10.3402	10.0043	11.3597
30643	Glg1	-0.00998775	4.15756	0.00124603	0.971841	0.999974	2.81982	2.20749	2.5252	2.47187
38070	Rundc1	-0.00999219	3.36968	0.000887514	0.976234	0.999974	3.64536	2.73816	3.44408	2.90288
18946	Bmt2	-0.0100198	2.15459	0.000657639	0.979541	0.999974	0.73869	0.822435	0.826519	0.72227
7738	Nkap	-0.0100342	2.96006	0.000551514	0.981264	0.999974	1.95011	1.62299	2.27248	1.27727
28379	Esyt1	-0.0101541	3.20079	0.00085208	0.976713	0.999974	2.41346	2.55226	2.87822	2.05028
31299	Ecd	-0.0101873	5.00812	0.00111253	0.973392	0.999974	8.80134	11.8266	9.08335	11.3899
27665	Tmem259	-0.0103831	4.93475	0.000605879	0.980362	0.999974	8.56671	4.55892	7.81168	5.2269
26497	Pidd1	-0.0104491	1.04003	0.000452157	0.983035	0.999974	0.467904	0.409183	0.460101	0.411753
44979	Rnf5	-0.0104723	5.25758	0.00139376	0.970219	0.999974	23.7414	27.9459	23.0258	28.2754
7534	Ndufb11	-0.0104893	7.59527	0.00131729	0.971048	0.999974	196.17	231.168	215.676	208.543
48912	Rfk	-0.010509	6.12991	0.000914902	0.97587	0.999974	21.8134	32.1428	21.9599	31.5935
27728	Lsm7	-0.0105484	0.844867	0.00039504	0.984143	0.999974	4.03321	3.33384	3.13001	4.2011
15423	Phf13	-0.0108441	2.04745	0.000713875	0.978684	0.999974	1.24999	1.2931	1.40162	1.12114
31464	Btd	-0.0109894	6.51153	0.00147571	0.969357	0.999974	34.936	42.8518	34.1846	43.0035
31232	Ptprg	-0.0109946	3.29671	0.00110266	0.97351	0.999974	0.987997	0.803915	0.799118	0.981216
32192	Zfhx2	-0.0110046	1.72609	0.000625114	0.980053	0.999974	0.20357	0.152988	0.177401	0.177274
44624	Tsr3	-0.011037	4.12279	0.00152365	0.968863	0.999974	14.8979	14.3164	16.1668	12.8257
22049	Rpl28	-0.0111552	1.26727	0.000488113	0.982374	0.999974	1.52829	1.00695	1.32685	1.1975
16915	Tmem165	-0.0112948	2.71753	0.00108708	0.973698	0.999974	2.64946	2.39266	2.46531	2.54108
48311	Txnl4a	-0.0113331	4.92156	0.00191182	0.965124	0.999974	13.0814	14.7053	14.0786	13.4818
16287	Evc	-0.0114091	1.00222	0.000331434	0.985475	0.999974	0.335142	0.164614	0.190215	0.308128
2134	Dstyk	-0.0114166	1.16883	0.00052032	0.981801	0.999974	0.247328	0.219135	0.195069	0.268431
48595	Macrod1	-0.0114859	6.11363	0.00158265	0.968267	0.999974	46.3525	62.6881	51.1534	56.9942
32613	Elf1	-0.0115141	2.64666	0.00076988	0.977864	0.999974	1.08938	1.79704	1.41859	1.43798
23294	Cox6b1	-0.0115698	9.54444	0.001344	0.970756	0.999974	1049.32	1068.33	1055.05	1045.68
23004	Zfp574	-0.0116157	3.45553	0.00148646	0.969245	0.999974	2.11195	2.38281	2.33948	2.11605
31426	Dcp1a	-0.0116987	1.167	0.000593275	0.980568	0.999974	0.377256	0.399366	0.353576	0.416488
16914	Srd5a3	-0.0118012	3.93992	0.00194642	0.96481	0.999974	3.23221	3.36728	3.29163	3.25274
48098	Ndst1	-0.0118065	4.40481	0.00213963	0.963106	0.999974	3.36982	3.61464	3.35174	3.57415
10143	Skil	-0.0118934	2.08817	0.000531755	0.981603	0.999974	0.290082	0.57841	0.372735	0.486063
21871	Mrps35	-0.0120456	5.60571	0.00226784	0.962018	0.999974	5.57445	5.73949	5.74028	5.47891
35496	Oxsr1	-0.0120507	3.21682	0.00127844	0.971478	0.999974	1.90086	1.55842	1.52721	1.90719
30332	Csnk2a2	-0.0120526	3.85816	0.00191254	0.965118	0.999974	1.57065	1.45788	1.5689	1.43533
39877	Rps23	-0.0121189	1.37293	0.000571347	0.98093	0.999974	4.07633	2.57976	3.57385	3.04907
27677	Cirbp	-0.0121388	3.81856	0.000864745	0.97654	0.999974	5.63618	5.18656	7.11297	3.61897
39960	Gfm2	-0.0121452	4.53272	0.00161025	0.967991	0.999974	1.87469	2.46411	1.89189	2.40795
11543	Fmo5	-0.0121484	9.2657	0.000796944	0.977479	0.999974	80.837	136.985	86.4654	129.525
23181	Hnrnpl	-0.0122896	4.46363	0.00170561	0.967057	0.999974	4.14785	3.26797	4.13395	3.22301
6566	6430550D23Rik	-0.0124173	0.1265	0.00032893	0.98553	0.999974	0.277687	0.126922	0.241175	0.162908
21095	Csgalnact2	-0.0125567	2.33708	0.00109533	0.973598	0.999974	0.906717	0.93247	0.999671	0.82284
1235	Fam134a	-0.0126058	7.60951	0.00192612	0.964994	0.999974	66.4585	64.3	69.522	60.0995
15411	Park7	-0.012616	8.85877	0.00170476	0.967066	0.999974	181.434	194.695	182.287	190.565
38380	Cd300a	-0.0127127	1.54709	0.000652714	0.979618	0.999974	0.739856	0.463082	0.659562	0.536596
35805	Tmed4	-0.012815	6.10053	0.00179272	0.966227	0.999974	26.5652	36.6688	28.2627	34.3966
43946	Usp25	-0.012842	3.36536	0.00155848	0.96851	0.999974	2.34865	2.30968	2.6266	1.98996
35291	Tma7	-0.0129582	2.9614	0.0015421	0.968675	0.999974	5.98086	5.41749	5.9643	5.33796
36462	Ppp2ca	-0.0129734	6.54949	0.00262582	0.959132	0.999974	12.261	12.8436	12.0256	12.8534
41909	Cct5	-0.0129933	7.79679	0.00155588	0.968536	0.999974	65.5918	93.4011	74.4446	83.1111
2809	Mgst3	-0.0129954	6.16012	0.00244716	0.960546	0.999974	63.453	67.3804	59.1695	70.4855
14753	Pum1	-0.0130164	4.25095	0.0023122	0.961648	0.999974	3.22507	3.11632	3.42968	2.85497
17686	Ficd	-0.0130563	2.88374	0.000919205	0.975813	0.999974	1.90578	2.78569	1.7871	2.85644
35757	Zmat5	-0.0131821	2.99816	0.00164572	0.967641	0.999974	6.45108	6.29002	6.67736	5.94854
29516	Galnt7	-0.0136055	0.0349893	0.000494046	0.982267	0.999974	0.212663	0.148509	0.204497	0.154876
6853	Arfgef2	-0.01361	4.3494	0.002629	0.959107	0.999974	2.12592	2.5296	2.30129	2.30757
18557	Zdhhc4	-0.0136337	4.9392	0.00252829	0.959898	0.999974	10.0876	11.3892	9.71791	11.552
30552	Sntb2	-0.0136365	1.28027	0.000750353	0.978147	0.999974	0.271696	0.183724	0.220159	0.232541
23140	Fbl	-0.0137684	0.931613	0.00067029	0.979345	0.999974	0.512519	0.359107	0.479504	0.386583
48612	Pla2g16	-0.0137697	4.56419	0.00158452	0.968248	0.999974	4.58329	2.82055	3.33359	4.00677
21973	Tfpt	-0.0138432	3.23075	0.0013997	0.970156	0.999974	9.42986	6.1302	8.23968	7.19744
40969	Pomt2	-0.013937	3.67371	0.00240923	0.960852	0.999974	2.58128	2.45763	2.60597	2.38543
47703	Map3k2	-0.0141387	2.92023	0.00178584	0.966292	0.999974	0.75322	0.641605	0.672702	0.70995
25277	Anapc15	-0.0143279	1.73899	0.000854459	0.97668	0.999974	0.500083	0.774677	0.529816	0.729071
1514	Ugt1a10	-0.0143684	2.02537	0.000501606	0.982132	0.999974	1.10449	2.45185	1.09129	2.42239
33222	Pigyl	-0.0143905	5.74145	0.00319592	0.954918	0.999974	70.3001	67.8965	71.3885	65.4412
559	Mrpl30	-0.0143929	7.01528	0.00296593	0.956568	0.999974	39.8826	40.6715	39.4137	40.3399
2874	Ndufs2	-0.0143992	8.24261	0.00223007	0.962335	0.999974	118.811	144.333	132.109	128.413
20782	Arl6ip5	-0.0144467	5.10438	0.00303142	0.956092	0.999974	23.0006	24.8521	22.1454	25.2241
18002	Psmd9	-0.0145094	5.45417	0.00254377	0.959775	0.999974	6.04287	6.09468	6.89398	5.12126
13109	Ddx58	-0.014594	3.61197	0.00142615	0.969876	0.999974	1.31136	2.15778	1.47754	1.95217
44895	Myo1f	-0.0146645	1.22739	0.000813073	0.977252	0.999974	0.556575	0.367119	0.503452	0.413901
29101	Prosc	-0.0147609	5.83431	0.00307246	0.955796	0.999974	4.15426	4.9035	4.24403	4.71974
30555	Vps4a	-0.0148965	4.28618	0.00340024	0.9535	0.999974	7.75924	7.73314	7.53785	7.79586
5808	1700020I14Rik	-0.0149008	4.44789	0.00343747	0.953247	0.999974	2.61106	2.65331	2.50431	2.70584
38445	Galk1	-0.0149304	7.44782	0.00219016	0.962673	0.999974	115.92	133.615	103.745	143.213
49138	Noc3l	-0.014999	0.999775	0.000816433	0.977205	0.999974	0.435871	0.539434	0.40107	0.562561
27584	1810043G02Rik	-0.0150029	3.54078	0.0019222	0.96503	0.999974	2.06935	1.43469	1.8764	1.59595
28336	Sdr9c7	-0.0150431	5.25879	0.00250189	0.960107	0.999974	10.7398	14.5566	13.6402	11.3813
48361	Gm5096	-0.015092	1.94574	0.00104629	0.974196	0.999974	1.55495	2.54546	1.87464	2.17111
14353	Eif2b3	-0.0151193	3.83736	0.00271839	0.958419	0.999974	2.15648	2.22848	1.93715	2.40201
32341	Kpna3	-0.0151291	4.15558	0.00340268	0.953484	0.999974	4.28014	4.28251	4.21061	4.26274
37327	Sdf2	-0.0152078	5.9756	0.00341352	0.95341	0.999974	41.4453	41.9668	44.5631	37.9708
20541	Snrnp27	-0.0152378	4.4162	0.00313823	0.955326	0.999974	12.8963	10.3779	11.1815	11.8654
4102	Sptan1	-0.0153289	5.03678	0.00298157	0.956454	0.999974	2.7301	2.19668	2.62132	2.25534
10231	Acad9	-0.0154587	4.76295	0.00187073	0.965501	0.999974	2.50163	4.14843	2.92063	3.65386
8611	Klhl15	-0.0155049	0.93399	0.000904274	0.97601	0.999974	0.2175	0.160172	0.193822	0.180959
41960	Zfp706	-0.0156729	6.77316	0.00349581	0.952852	0.999974	23.4462	26.3619	23.6562	25.6102
6374	Abhd12	-0.0157345	5.29974	0.00359982	0.952157	0.999974	13.8093	14.1972	14.8635	12.8365
40920	Arel1	-0.0157528	3.12337	0.00248395	0.960251	0.999974	1.38304	1.49241	1.36801	1.47507
38414	Armc7	-0.0158041	1.79903	0.00106794	0.97393	0.999974	1.04179	1.19153	0.827327	1.38068
4887	Ube2e3	-0.0158747	5.49754	0.00349799	0.952838	0.999974	9.50309	11.162	10.7963	9.63676
18092	Bri3bp	-0.0160518	5.424	0.0032668	0.954421	0.999974	5.74507	7.37557	6.2023	6.76836
21157	Slc6a13	-0.0160567	7.97208	0.00225769	0.962103	0.999974	70.0387	103.811	85.9762	85.937
44855	Wiz	-0.0161295	2.02169	0.00162545	0.96784	0.999974	0.45201	0.418496	0.459776	0.401449
39236	Slc22a23	-0.0161826	5.31437	0.00397134	0.949752	0.999974	6.49059	6.01642	5.99967	6.36991
6188	Mkks	-0.016211	5.59911	0.00414838	0.948645	0.999974	15.1005	15.0639	14.8689	14.9586
1616	Ndufa10	-0.0163106	8.11946	0.00282809	0.957589	0.999974	76.8344	91.0451	76.8801	89.107
23521	Pdcd5	-0.0163114	3.6686	0.00242111	0.960756	0.999974	5.82623	4.39327	5.69597	4.41799
11514	Pex11b	-0.0163748	5.01288	0.00370315	0.951476	0.999974	12.6304	10.4034	11.6688	11.1147
29171	Gsr	-0.0163879	5.58773	0.00288464	0.957167	0.999974	14.6308	20.4484	15.8624	18.8079
41369	Rcor1	-0.0164817	2.62619	0.00226158	0.96207	0.999974	1.07757	1.08083	1.03658	1.09735
45358	B230354K17Rik	-0.0165577	1.78849	0.00103072	0.974389	0.999974	0.487711	0.90605	0.60491	0.768376
21652	Dusp16	-0.0165901	4.23819	0.00245795	0.960459	0.999974	1.90186	2.95121	2.58814	2.20397
27500	Snrpd3	-0.0166596	6.46723	0.00339569	0.953532	0.999974	21.9753	29.8167	24.7506	26.4357
30614	Cmtr2	-0.016663	1.02098	0.00116612	0.972759	0.999974	0.458698	0.497646	0.466726	0.477792
16096	Atraid	-0.0166926	7.16831	0.00372272	0.951348	0.999974	67.033	71.8716	65.3701	71.9326
26501	Cracr2b	-0.0167758	0.947777	0.000717941	0.978624	0.999974	0.933765	0.405724	0.730186	0.600951
12500	Znhit6	-0.0167986	2.799	0.00249885	0.960132	0.999974	2.69664	2.51403	2.4993	2.65371
17947	Fam109a	-0.0168102	3.6185	0.00171891	0.966929	0.999974	6.22857	3.94183	6.11365	3.94921
30353	Sap18b	-0.0168543	0.579258	0.00100463	0.974715	0.999974	1.7088	1.91569	1.81533	1.76152
20481	Smyd5	-0.0168807	4.08109	0.00404281	0.949302	0.999974	2.81221	2.9843	2.76045	2.96735
42331	Hsf1	-0.0170705	3.3783	0.00309277	0.95565	0.999974	5.57394	4.71145	5.01671	5.15701
45382	Polh	-0.0171387	-0.0385977	0.000695739	0.978957	0.999974	0.254909	0.4555	0.392805	0.30349
14373	Tmem53	-0.0173003	6.17354	0.00460129	0.945919	0.999974	44.7504	39.9339	40.7044	42.9817
35939	Meis1	-0.0174246	0.301477	0.000498238	0.982192	0.999974	0.171905	0.0462946	0.114359	0.102996
30610	Zfp612	-0.0174436	2.09116	0.00140162	0.970136	0.999974	0.867568	0.512983	0.749186	0.618566
47804	Hars2	-0.0174808	4.4258	0.00306805	0.955828	0.999974	4.00607	6.07331	5.03611	4.91168
30885	Gas8	-0.0176182	1.49179	0.00152377	0.968862	0.999974	0.6337	0.741327	0.714005	0.642146
5434	2810002D19Rik	-0.0176568	1.22249	0.00125784	0.971708	0.999974	0.944149	1.29064	1.00529	1.19642
21982	Tsen34	-0.0176608	4.93985	0.00447828	0.946645	0.999974	12.7495	11.4938	12.7339	11.2195
42030	Ebag9	-0.0177113	3.29583	0.00236126	0.961244	0.999974	5.08353	7.49634	5.56786	6.84051
40313	Lpin1	-0.0177165	4.73373	0.00435804	0.947366	0.999974	4.77731	4.54786	5.04345	4.16848
32547	Med4	-0.017792	3.6464	0.00364845	0.951835	0.999974	9.15767	10.0581	10.235	8.73459
30311	Polr2c	-0.0178053	3.66514	0.00362001	0.952023	0.999974	2.31597	2.51394	2.6012	2.16703
4122	Sh3glb2	-0.017841	4.97689	0.00284641	0.957452	0.999974	9.751	6.08551	8.14212	7.51035
11118	Slc50a1	-0.0178526	4.14956	0.00450574	0.946482	0.999974	11.4303	12.8379	12.257	11.7003
10159	Mfn1	-0.0178544	4.82225	0.0045976	0.94594	0.999974	4.54266	4.74496	4.23274	4.94007
39811	Fam172a	-0.0178578	2.56768	0.00250754	0.960062	0.999974	1.38021	1.55286	1.38503	1.50979
13132	Chmp5	-0.0178707	5.90157	0.00363305	0.951937	0.999974	33.1197	45.997	41.3384	36.7773
48641	Wdr74	-0.0178931	1.41582	0.00111488	0.973364	0.999974	2.78773	1.48357	2.03451	2.20229
31497	Mapk8	-0.0179399	2.76164	0.00268874	0.958646	0.999974	0.715901	0.74282	0.780829	0.659291
3437	Fam107b	-0.0182369	5.3279	0.00293906	0.956765	0.999974	9.10298	12.3514	8.63558	12.543
31786	Ap5m1	-0.0182941	2.44258	0.00249254	0.960182	0.999974	1.5944	1.81781	1.74846	1.61728
29797	Unc13a	-0.018422	1.02751	0.000971091	0.97514	0.999974	0.125119	0.189267	0.110888	0.198724
6457	Id1	-0.0185874	4.78782	0.00305316	0.955935	0.999974	23.3452	24.4628	29.1566	18.0305
44859	Pglyrp2	-0.0185946	7.57326	0.00402369	0.949422	0.999974	77.0082	94.2252	85.1767	83.8527
40561	Sptssa	-0.0186015	5.63911	0.00482433	0.944626	0.999974	33.1515	40.351	36.8749	35.6643
47634	Garem1	-0.0186348	2.48188	0.00246057	0.960438	0.999974	1.09547	1.15877	0.978614	1.24632
6749	Tomm34	-0.018683	3.40251	0.00298845	0.956404	0.999974	3.40863	3.54454	2.81619	4.04775
18047	Ogfod2	-0.0187189	5.77381	0.00515618	0.942756	0.999974	24.3741	24.2924	25.8689	22.169
40005	Smn1	-0.0188358	2.8779	0.00288468	0.957167	0.999974	2.57106	3.08496	3.05176	2.52408
892	Ndufb3	-0.0188386	6.49579	0.00572996	0.939661	0.999974	118.088	119.817	117.836	116.979
36206	Rars	-0.0188461	4.74054	0.00511946	0.94296	0.999974	7.7329	8.89657	8.55149	7.85505
30071	Gadd45gip1	-0.0189003	5.24761	0.00259631	0.959362	0.999974	19.6622	10.9284	15.9106	14.2988
43367	Rps10-ps2	-0.0189235	0.799604	0.00120722	0.972283	0.999974	3.41721	3.34224	4.00339	2.66541
1492	Gigyf2	-0.018932	3.31558	0.00345314	0.953141	0.999974	0.642202	0.757976	0.627412	0.753513
41422	Nudt14	-0.0189816	5.40281	0.004732	0.945157	0.999974	58.9235	48.2656	56.3608	49.4585
5369	Arhgap1	-0.0191658	3.27474	0.00326608	0.954426	0.999974	2.38787	2.13278	1.91886	2.54536
18558	0610040B10Rik	-0.0191936	1.2166	0.0014017	0.970135	0.999974	0.95477	1.20848	1.25678	0.872508
10183	Ttc14	-0.0192956	2.78584	0.00325102	0.954531	0.999974	0.688731	0.616713	0.634635	0.654437
6075	Ptpra	-0.019382	3.9059	0.00490492	0.944166	0.999974	4.16977	4.83919	4.45091	4.43171
35188	Ifrd2	-0.0194431	4.69632	0.00578384	0.939378	0.999974	9.62667	10.1139	9.35704	10.1169
47700	Iws1	-0.0195519	3.15658	0.00379157	0.950901	0.999974	0.861976	0.743482	0.793024	0.792179
44080	Paxbp1	-0.0196246	1.45373	0.00177455	0.966399	0.999974	0.461584	0.513423	0.419608	0.541589
31412	Erc2	-0.0197317	4.67626	0.00523471	0.942322	0.999974	2.72826	2.56354	2.88942	2.33096
25893	Eri2	-0.0197706	0.479532	0.00127083	0.971562	0.999974	0.161177	0.210806	0.190682	0.17493
39337	Dtnbp1	-0.0197968	5.35977	0.00497332	0.943778	0.999974	33.0636	28.8012	33.9187	27.1137
44352	Ermard	-0.0199654	2.58134	0.0030865	0.955695	0.999974	0.982438	0.890407	0.994193	0.853867
32801	Ubac2	-0.0199917	5.26112	0.005417	0.941328	0.999974	15.9954	19.8155	17.7956	17.5082
21721	Dera	-0.0200316	6.27649	0.00626233	0.936925	0.999974	9.28075	9.91107	9.03225	9.89385
43805	Abi3bp	-0.0201326	1.12861	0.00145221	0.969602	0.999974	0.366095	0.535457	0.378114	0.508299
11835	Gstm5	-0.0202803	4.67128	0.00586195	0.938971	0.999974	21.5213	18.5034	18.8487	20.6362
18338	Ift22	-0.0203076	2.70369	0.00297391	0.95651	0.999974	1.99653	1.59462	1.97586	1.56903
44139	Morc3	-0.0203204	2.29674	0.00186279	0.965574	0.999974	1.08389	0.740828	0.683894	1.11914
47625	Ttr	-0.0203578	14.0089	0.00264673	0.95897	0.999974	10912.6	16325.7	13909.9	12946.7
6989	Vapb	-0.0204259	6.098	0.00502418	0.943492	0.999974	8.46485	10.8646	8.59567	10.4581
2707	Scyl3	-0.0205516	3.43848	0.00362372	0.951998	0.999974	1.97188	1.76475	2.16565	1.51907
42123	E430025E21Rik	-0.0205978	3.98895	0.0051533	0.942772	0.999974	3.9171	3.97847	4.34352	3.43862
19867	Tigd2	-0.0206172	3.26879	0.00414759	0.94865	0.999974	3.22826	3.17807	3.49662	2.8183
21910	Dennd5b	-0.0206784	4.6931	0.00573114	0.939654	0.999974	1.58082	1.29168	1.49069	1.34237
30174	Cyld	-0.0206858	3.18962	0.00412504	0.94879	0.999974	0.716761	0.732757	0.64452	0.784389
4149	Gpr107	-0.0209191	3.63557	0.00503284	0.943444	0.999974	1.06216	0.886082	0.979165	0.942659
11955	Dph5	-0.0210667	3.40084	0.00466878	0.945524	0.999974	1.43969	1.19054	1.28554	1.30915
47628	Trappc8	-0.0211095	3.27766	0.00359873	0.952164	0.999974	1.43348	2.1079	1.72796	1.75614
10598	Siah2	-0.0211349	4.14073	0.00502836	0.943469	0.999974	5.12504	6.682	5.31862	6.30723
5337	Ndufs3	-0.0211581	6.93383	0.00634043	0.936534	0.999974	53.7494	59.279	54.9411	56.4353
38039	Mlx	-0.0211696	5.16019	0.00486255	0.944407	0.999974	15.1464	20.8298	16.1377	19.2979
29998	Elmod2	-0.0212095	3.00284	0.00436096	0.947348	0.999974	0.722836	0.713545	0.730655	0.684788
18829	Tfpi2	-0.0213397	5.81088	0.00205466	0.963846	0.999974	18.7425	45.9386	32.2354	31.4731
29280	Vps37a	-0.021451	4.57182	0.00690991	0.933751	0.999974	3.56891	3.92108	3.83237	3.54449
25269	Clpb	-0.0214996	6.07394	0.00713594	0.932679	0.999974	6.44729	7.16676	6.54965	6.86139
3147	Nvl	-0.0215519	2.33095	0.00227247	0.961979	0.999974	0.428395	0.310879	0.28237	0.447356
30356	Got2	-0.0218274	7.69512	0.00466869	0.945525	0.999974	37.7228	48.8181	38.099	47.1375
26574	Cd81	-0.0218296	8.47626	0.00465878	0.945582	0.999974	120.916	128.304	106.962	138.514
3085	Hnrnpu	-0.0222644	6.43186	0.00711814	0.932763	0.999974	7.15362	7.83549	6.71586	8.04283
30776	Cox4i1	-0.0222676	10.8096	0.00447703	0.946653	0.999974	1166.18	1167.38	1206.21	1091.6
12807	1110037F02Rik	-0.0222709	2.91798	0.00330998	0.954121	0.999974	0.852671	1.26368	1.15378	0.92606
5544	Eif3m	-0.0223255	5.84172	0.00655761	0.935459	0.999974	19.692	24.887	20.9389	22.9437
26206	Mcmbp	-0.022353	4.38509	0.0073329	0.931759	0.999974	3.84685	4.37261	3.89453	4.195
34209	Fem1b	-0.0223772	2.82952	0.00451812	0.946409	0.999974	1.03329	1.05635	0.993116	1.06417
42265	BC025446	-0.0223988	6.93566	0.00690945	0.933754	0.999974	77.4879	80.8866	83.1679	72.761
8334	Fam50a	-0.0225313	4.71374	0.0076344	0.930373	0.999974	11.9032	11.1452	11.8941	10.8007
48457	Peli3	-0.0225941	0.0689509	0.00117779	0.972623	0.999974	0.345939	0.167419	0.232147	0.277563
18036	Denr	-0.0228829	5.69704	0.00814619	0.928084	0.999974	8.8939	8.24092	8.43984	8.42735
11114	Muc1	-0.0228954	4.97729	0.000145688	0.99037	0.999974	26.8303	0.145483	25.9751	0.57798
31431	Sfmbt1	-0.0229333	2.97619	0.00455802	0.946173	0.999974	0.816942	1.00577	0.943103	0.848544
29030	Adam9	-0.0229351	4.5309	0.00652663	0.935611	0.999974	4.8491	6.4457	5.49787	5.60994
49187	Frat1	-0.023001	2.55859	0.00262517	0.959137	0.999974	1.60628	2.89113	2.37852	2.03599
11013	Etv3	-0.0230346	1.94168	0.00228906	0.96184	0.999974	0.419932	0.317963	0.275651	0.452024
34833	Plscr2	-0.0230837	5.09304	0.00666306	0.934943	0.999974	10.7811	10.8094	9.18216	12.067
7438	Bcor	-0.0232371	2.64377	0.00447673	0.946655	0.999974	0.688991	0.748297	0.724967	0.688454
47531	Ccny	-0.0234247	4.77151	0.00761087	0.930481	0.999974	6.27158	7.40404	6.36132	7.08857
44114	Mrps6	-0.0236117	4.56093	0.00664638	0.935024	0.999974	19.0594	26.0225	22.1651	22.1483
24512	Snrpa1	-0.0238161	4.22582	0.00834296	0.927223	0.999974	5.85349	5.99477	5.56219	6.09148
48256	Acaa2	-0.0238362	10.9133	0.00475875	0.945003	0.999974	1185.85	1380.98	1163.71	1361.04
45576	Safb2	-0.0238905	3.73063	0.0055841	0.940432	0.999974	1.85412	1.40331	1.44322	1.76447
14944	Pithd1	-0.0239227	5.21263	0.00448681	0.946595	0.999974	11.0105	19.1329	14.8633	14.7665
37507	Aatf	-0.023994	3.76971	0.00622741	0.937101	0.999974	4.52481	5.0134	5.28731	4.08815
5812	Ndufaf1	-0.0240295	5.52401	0.00894697	0.924642	0.999974	31.4124	30.3069	29.516	31.1885
24695	Klhl25	-0.0242461	4.14514	0.00633687	0.936552	0.999974	3.93604	5.28543	4.12811	4.93181
10948	Mnd1	-0.0243018	2.0901	0.00381654	0.95074	0.999974	4.57853	5.07077	4.98513	4.49398
49309	Borcs7	-0.0244364	4.38511	0.00682006	0.934183	0.999974	11.1528	8.13371	10.0678	8.91083
9379	Tmem164	-0.0244551	1.75626	0.00195156	0.964764	0.999974	0.669104	0.298907	0.465642	0.489849
48197	Afg3l2	-0.0244994	5.55146	0.00910088	0.923998	0.999974	14.984	15.6308	14.3187	15.779
27856	Prdm4	-0.0245239	1.93659	0.00238182	0.961076	0.999974	0.816254	1.12029	0.68977	1.21159
18258	Eln	-0.0246507	0.297729	0.00081231	0.977263	0.999974	0.223574	0.0602092	0.196969	0.0837208
22020	Rdh13	-0.0246588	2.67772	0.00482237	0.944637	0.999974	1.01633	0.916743	0.868715	1.03315
26618	Cttn	-0.0246694	5.30567	0.00777799	0.929723	0.999974	9.66708	9.32812	10.522	8.15117
27777	Ncln	-0.0248628	5.9913	0.00900154	0.924413	0.999974	18.7548	18.2365	19.738	16.6215
45387	Yipf3	-0.0250151	6.71977	0.00867056	0.925812	0.999974	41.1676	37.7313	41.8476	35.6986
25031	Picalm	-0.0250434	5.27771	0.00969478	0.921565	0.999974	2.46084	2.5042	2.3692	2.51028
45326	Mut	-0.0250606	6.12264	0.00500104	0.943622	0.999974	14.0459	24.1731	17.6712	19.8779
37226	Serpinf1	-0.0251141	10.2042	0.00528281	0.942058	0.999974	437.173	571.634	494.478	496.91
11513	Rbm8a	-0.0251364	5.00486	0.00953858	0.922198	0.999974	9.60935	10.4946	9.58846	10.1643
1288	Farsb	-0.025192	5.54942	0.00672356	0.934649	0.999974	14.9674	21.0476	16.1518	19.2264
25762	Usp47	-0.0252662	5.44958	0.00998695	0.920396	0.999974	3.22621	3.17251	3.13334	3.1545
17372	Arhgap24	-0.0253011	2.29207	0.00142964	0.969839	0.999974	0.262884	0.848486	0.414677	0.674732
48723	AW112010	-0.025434	8.01191	0.00592323	0.938653	0.999974	397.069	279.057	343.066	321.288
27401	Vps26a	-0.0254608	4.6209	0.00983726	0.920993	0.999974	7.20201	8.02129	7.46737	7.48436
21708	Art4	-0.0255491	0.608425	0.0016122	0.967972	0.999974	0.581569	0.581138	0.362122	0.781134
27350	Anapc16	-0.0255637	5.16712	0.00945749	0.922528	0.999974	7.16858	7.6277	7.78189	6.75198
39278	Slc35b3	-0.0255947	3.42815	0.00734894	0.931684	0.999974	4.59332	5.15323	4.82254	4.74641
38866	Zkscan8	-0.0256252	1.77297	0.00348033	0.952957	0.999974	0.38517	0.372487	0.42057	0.323714
48536	Znhit2	-0.0257128	5.10893	0.00963776	0.921796	0.999974	29.109	25.1209	26.3771	26.9124
2365	Uchl5	-0.0257841	4.83262	0.00980282	0.921131	0.999974	9.20502	10.4325	9.36111	9.92237
13486	Tmem245	-0.0257906	3.27873	0.00564798	0.940093	0.999974	0.653667	0.482154	0.512377	0.604977
49398	Fam160b1	-0.025882	4.14464	0.00872002	0.925601	0.999974	3.46897	2.84058	3.1974	3.00451
23856	Ptov1	-0.0259055	6.28248	0.0101227	0.919859	0.999974	17.8663	19.3849	17.1221	19.4637
25799	Pde3b	-0.0259312	4.67959	0.0100192	0.920268	0.999974	2.8276	2.83001	2.60017	2.95692
34968	Armc8	-0.0261127	3.0872	0.00658724	0.935313	0.999974	1.39198	1.20942	1.30587	1.25089
38165	Map3k14	-0.0261675	1.72451	0.00145024	0.969622	0.999974	0.758664	0.23076	0.576496	0.398502
20260	Tmem150a	-0.0263097	7.46419	0.00517858	0.942632	0.999974	86.8969	143.249	103.376	122.587
37234	Prpf8	-0.02643	6.19041	0.0109006	0.916847	0.999974	9.46382	10.273	10.0261	9.35038
933	Bmpr2	-0.0265122	3.69176	0.00893347	0.924698	0.999974	0.71546	0.72663	0.729495	0.686152
39229	Ripk1	-0.0268134	3.16371	0.00655173	0.935487	0.999974	1.49993	1.42189	1.2622	1.60712
11903	Slc25a24	-0.0268354	0.154945	0.00219081	0.962668	0.999974	0.325595	0.284217	0.313093	0.286522
47690	Polr2d	-0.0270311	3.05896	0.00680157	0.934272	0.999974	8.01855	9.43528	8.9212	8.19096
7184	Zbtb46	-0.0270518	1.34604	0.0030973	0.955618	0.999974	0.249021	0.338116	0.263998	0.310776
41045	Galc	-0.0271976	1.76852	0.00417882	0.948458	0.999974	0.917174	0.841965	0.911324	0.815977
33856	Pcsk7	-0.0273065	3.89087	0.0095316	0.922226	0.999974	2.85096	2.87746	2.57814	3.04318
13272	Clta	-0.0273902	6.77051	0.0108086	0.917197	0.999974	61.1847	61.1906	63.8384	56.2339
3331	Nenf	-0.0274217	4.42887	0.00454974	0.946222	0.999974	38.3136	20.0418	32.7276	24.5787
34291	Trip4	-0.0274259	4.81405	0.0108355	0.917095	0.999974	3.48316	3.26444	3.55615	3.06516
27218	Prep	-0.0274637	4.81091	0.0112596	0.915494	0.999974	2.64959	2.51971	2.39385	2.67889
32900	Birc2	-0.0274913	3.41126	0.00863742	0.925953	0.999974	2.38866	2.26754	2.25306	2.31665
31882	Mettl17	-0.0275449	4.17837	0.00930396	0.923158	0.999974	4.78363	4.38448	3.95217	5.04636
38534	Cyth1	-0.0277083	4.2368	0.0113183	0.915275	0.999974	4.80406	4.90696	4.54313	4.98278
42392	Csf2rb	-0.027749	2.07154	0.00428631	0.9478	0.999974	0.92988	0.818765	0.99761	0.718672
43167	Mpv17l	-0.0278756	3.52079	0.00564052	0.940132	0.999974	2.34611	3.78648	3.24656	2.75876
14721	Eif3i	-0.0281943	7.07287	0.0109378	0.916706	0.999974	36.6587	36.7459	37.8192	34.1641
19148	Nrf1	-0.028199	2.93743	0.00722321	0.93227	0.999974	0.745549	0.744497	0.785152	0.675861
27545	Col6a2	-0.028401	2.94219	0.00143913	0.969739	0.999974	1.53604	0.304514	0.887501	0.920138
5535	Cstf3	-0.0284198	3.1687	0.00558532	0.940426	0.999974	1.18598	1.88262	1.41194	1.59143
47695	Lims2	-0.0286248	6.60231	0.0106713	0.917723	0.999974	63.3045	52.8591	61.9416	51.9523
27785	Tle2	-0.0286476	2.41595	0.00538348	0.94151	0.999974	0.98455	0.721055	0.863383	0.811908
36115	Sptbn1	-0.0286525	4.27253	0.0121618	0.912187	0.999974	1.11653	1.1066	1.1445	1.03486
593	Cnot11	-0.0287579	3.0286	0.00707056	0.932988	0.999974	2.0205	2.6408	2.30129	2.26119
39921	Scamp1	-0.0288468	4.86762	0.0095088	0.922319	0.999974	7.00311	5.83131	7.16119	5.42288
42491	Slc25a17	-0.0289318	6.16355	0.00941943	0.922684	0.999974	36.3953	50.3954	39.211	45.8352
14816	Dnajc8	-0.0289325	4.20013	0.0108085	0.917198	0.999974	7.29718	7.17526	6.30658	7.88091
40673	Rps29	-0.0289358	1.79753	0.00482779	0.944606	0.999974	5.05835	4.85464	5.12003	4.59807
25188	Rps3	-0.0289468	8.39745	0.00873314	0.925545	0.999974	77.223	74.686	82.1682	66.7233
48203	Psmg2	-0.0290294	4.63254	0.010948	0.916667	0.999974	21.134	26.0592	21.517	24.7117
13769	Zdhhc21	-0.0290886	1.76802	0.00414841	0.948645	0.999974	0.237566	0.2819	0.2133	0.295292
11072	Ubqln4	-0.0291809	4.65339	0.0121039	0.912395	0.999974	5.66626	6.56056	5.68309	6.29416
20231	Chmp3	-0.0293021	6.25612	0.0133266	0.908096	0.999974	22.9705	24.4987	24.4091	22.1018
6577	Rbm39	-0.0293129	5.62415	0.0128496	0.909748	0.999974	7.30385	7.0195	6.58916	7.44733
44915	BC051226	-0.0294293	1.30888	0.0035425	0.952539	0.999974	2.08542	2.88859	2.19453	2.66618
22689	Irf2bp1	-0.0294303	3.08084	0.00732873	0.931778	0.999974	3.55061	2.63939	3.02423	3.05012
35765	Ap1b1	-0.0294324	5.83176	0.0131335	0.908761	0.999974	10.8718	12.3148	11.3213	11.393
45566	Fem1a	-0.0294506	4.50831	0.0130702	0.90898	0.999974	3.1988	3.52662	3.18071	3.40676
26676	Myct1	-0.0294742	0.768294	0.00325237	0.954522	0.999974	0.5416	0.616966	0.537768	0.595756
19247	Cnot4	-0.0295006	2.66605	0.00313522	0.955347	0.999974	0.57906	0.717974	0.379481	0.890881
30738	Mbtps1	-0.0295051	4.92745	0.0135449	0.907349	0.999974	2.87292	2.94701	2.9065	2.79513
11066	Lmna	-0.0295095	5.77483	0.0117198	0.913791	0.999974	10.5508	8.36844	9.3731	9.16851
13822	Mllt3	-0.029651	0.83542	0.00151527	0.968949	0.999974	0.086644	0.203088	0.203383	0.0790702
33188	Yipf2	-0.0296512	3.93843	0.00726124	0.932092	0.999974	5.40432	8.79159	6.90273	6.98553
38233	Taco1	-0.0298438	3.06515	0.00529733	0.941979	0.999974	4.59582	7.54453	5.13114	6.74049
45699	Smchd1	-0.0299755	1.91486	0.00538786	0.941486	0.999974	0.187432	0.199381	0.176923	0.201787
40928	Dlst	-0.0299854	6.81394	0.0105415	0.918223	0.999974	35.6395	46.4843	37.4226	43.001
39641	Mfsd14b	-0.0300385	4.10106	0.0122203	0.911977	0.999974	4.14165	4.65835	4.07213	4.54284
2592	Rfwd2	-0.0301195	2.46633	0.00571067	0.939762	0.999974	0.314486	0.314546	0.364251	0.251588
37129	Shpk	-0.0301607	5.65496	0.00896142	0.924581	0.999974	13.8341	20.238	15.0601	18.295
25695	Eif3f	-0.030354	6.83148	0.0121914	0.912081	0.999974	41.0263	38.5371	42.7085	35.2001
30854	Ankrd11	-0.0303673	3.86428	0.0104466	0.918591	0.999974	0.971164	0.793999	0.940439	0.789194
43633	Fstl1	-0.0304173	1.29848	0.00333642	0.953938	0.999974	0.619288	0.357197	0.47033	0.489783
41835	Golph3	-0.0306093	5.60579	0.0139523	0.905973	0.999974	17.6051	20.1129	18.512	18.4061
43051	Cdip1	-0.0306523	5.87846	0.00941286	0.922711	0.999974	8.96998	11.7014	8.47512	11.7577
13434	Slc44a1	-0.030747	4.8762	0.00674627	0.934539	0.999974	3.16712	5.36367	3.55753	4.78826
1195	Aamp	-0.0308226	7.15125	0.0131342	0.908758	0.999974	41.4399	41.6088	41.7869	39.5058
49399	Trub1	-0.0308966	3.5251	0.00972199	0.921456	0.999974	1.65048	1.96707	1.59834	1.94009
40020	Cdk7	-0.0309417	3.86365	0.0115509	0.914412	0.999974	1.8969	1.958	1.68868	2.08435
13775	Ttc39b	-0.0309745	3.4437	0.00517128	0.942672	0.999974	1.37859	0.760117	1.232	0.864165
4128	Ptpa	-0.031015	5.55443	0.0138578	0.90629	0.999974	8.46459	9.82103	9.27372	8.61838
35726	Tcn2	-0.03108	7.31894	0.0130164	0.909167	0.999974	73.6291	74.5017	72.0242	72.9488
43070	AU021092	-0.0311972	1.18943	0.00335628	0.953802	0.999974	2.00661	1.25203	1.36132	1.84042
32317	Cab39l	-0.0312902	5.69285	0.00869471	0.925709	0.999974	13.204	21.1919	15.8634	17.7808
38271	Bptf	-0.0313514	3.12296	0.0082601	0.927584	0.999974	0.637416	0.602499	0.698157	0.515183
38461	Exoc7	-0.0313622	5.3088	0.0143292	0.904717	0.999974	9.09445	9.22227	9.61582	8.3058
14495	Smap2	-0.0313755	4.4543	0.0144716	0.904247	0.999974	6.78999	7.19018	7.30363	6.37207
39265	Rreb1	-0.0315547	3.29117	0.0105857	0.918053	0.999974	0.682816	0.721377	0.651462	0.722019
33166	Cdc37	-0.0315975	6.76281	0.0144567	0.904296	0.999974	13.9953	12.7814	13.6382	12.5599
18601	Trrap	-0.0316896	3.16507	0.00990018	0.920742	0.999974	0.432139	0.430096	0.388585	0.455036
27690	Reep6	-0.0317299	9.98076	0.00860168	0.926106	0.999974	415.449	399.768	347.539	449.947
17015	Ythdc1	-0.0318008	3.19464	0.0100162	0.92028	0.999974	0.649029	0.696484	0.608072	0.70772
7181	Zgpat	-0.0318744	3.63333	0.0119764	0.912856	0.999974	2.06168	2.37545	2.10107	2.23619
792	Inpp1	-0.0319615	3.03174	0.00596103	0.938458	0.999974	1.24628	1.29064	0.896948	1.58473
10157	Zfp639	-0.0319616	3.35281	0.00996205	0.920495	0.999974	2.10372	1.63861	1.80746	1.85745
44350	Phf10	-0.0321248	3.0348	0.00963154	0.921821	0.999974	1.56782	1.77606	1.54348	1.72459
11382	Rfx5	-0.0322069	0.875184	0.00389301	0.950249	0.999974	0.336369	0.310444	0.355308	0.277503
41746	AW549877	-0.032209	3.80534	0.0112181	0.915649	0.999974	2.37206	3.16544	2.73456	2.67427
2743	Tiprl	-0.0322709	4.30386	0.00815205	0.928058	0.999974	3.20248	4.07129	2.70029	4.40997
42352	Zfp7	-0.0323996	0.222009	0.00311393	0.955499	0.999974	0.459084	0.334558	0.399701	0.379507
32196	Ap1g2	-0.0324	2.27114	0.00654116	0.935539	0.999974	1.328	0.968845	1.11443	1.13617
9801	Msl3	-0.0324969	3.95622	0.0140301	0.905712	0.999974	5.70388	5.15199	5.04632	5.57317
41891	Trio	-0.0326375	1.33439	0.00249674	0.960148	0.999974	0.197734	0.233309	0.308699	0.112071
40796	Fut8	-0.0326508	1.27604	0.00431426	0.94763	0.999974	0.771948	0.564227	0.725831	0.583633
32271	Zmym5	-0.0326642	3.42529	0.00720612	0.93235	0.999974	2.38455	1.5047	2.16779	1.63956
28015	4732465J04Rik	-0.0328725	5.10073	0.0132503	0.908358	0.999974	9.22784	11.7538	9.45412	11.0463
14916	Srrm1	-0.032961	3.84498	0.0125167	0.91092	0.999974	1.93161	2.03072	1.70365	2.16887
17094	Dck	-0.0329836	2.76132	0.00358289	0.952269	0.999974	1.17163	2.42433	1.21393	2.29517
48932	Aldh1a7	-0.0329979	8.29401	0.0118851	0.913188	0.999974	140.94	166.309	146.863	153.429
18398	Pilrb1	-0.0330032	0.62201	0.00290412	0.957023	0.999974	1.00388	0.498288	0.715249	0.762154
43898	Cggbp1	-0.033043	4.85882	0.0168634	0.896678	0.999974	6.58491	6.36154	6.14042	6.51434
16081	Mapre3	-0.0330671	4.62698	0.0126307	0.910517	0.999974	7.48375	6.92105	5.92884	8.15368
29750	Mpv17l2	-0.0330682	5.28049	0.0157058	0.900268	0.999974	31.4697	27.8825	30.5823	27.4368
48437	Pcx	-0.0332299	8.81762	0.0115076	0.914572	0.999974	110.262	103.37	97.504	111.265
20527	C87436	-0.0332919	3.26908	0.0117012	0.913859	0.999974	2.42876	2.29965	2.4263	2.19529
18525	Foxk1	-0.0334504	1.80328	0.00549439	0.940912	0.999974	0.467294	0.4436	0.527942	0.362049
20245	Polr1a	-0.0334984	2.89689	0.00733606	0.931744	0.999974	0.749593	0.505195	0.688281	0.539704
30168	Brd7	-0.0335713	4.61403	0.017322	0.89529	0.999974	4.50297	4.91851	4.60597	4.59608
14652	Zmym4	-0.0337086	1.97318	0.00662743	0.935117	0.999974	0.425963	0.533163	0.443947	0.491464
48357	Timm21	-0.033816	3.90551	0.00828489	0.927476	0.999974	8.4366	14.5345	10.3969	12.0127
32496	R3hcc1	-0.0339397	3.84755	0.0109862	0.916523	0.999974	6.11383	4.35397	5.57835	4.65707
34866	U2surp	-0.0339504	4.04435	0.0136324	0.907052	0.999974	1.14443	1.12553	1.25389	0.963105
32430	Ephx2	-0.0339683	10.0281	0.00707673	0.932958	0.999974	402.571	635.62	432.264	581.755
39235	Psmg4	-0.03403	4.50696	0.0129797	0.909295	0.999974	46.6567	36.084	45.1852	35.673
43108	Nubp1	-0.0341123	4.21891	0.0125248	0.910891	0.999974	5.67704	4.63846	5.76398	4.31538
23512	Cep89	-0.0341852	2.53739	0.00575597	0.939524	0.999974	1.4312	0.843455	1.27982	0.946254
42694	Abcd2	-0.0342047	3.06934	0.00243103	0.960676	0.999974	1.68666	1.35854	0.577187	2.3981
12392	Metap1	-0.034232	4.63924	0.0137386	0.906692	0.999974	3.18076	4.00508	3.12036	3.89349
25733	Swap70	-0.0342662	1.96852	0.00668626	0.93483	0.999974	0.466636	0.494204	0.531135	0.406447
1251	Dnpep	-0.03432	6.70001	0.0154245	0.90116	0.999974	22.4715	26.5557	25.8808	21.9878
19321	Mrps33	-0.0343339	3.35079	0.0128153	0.909868	0.999974	6.2392	6.05446	5.66294	6.34454
27782	Gna11	-0.0343533	5.38946	0.0179312	0.893476	0.999974	10.446	10.2228	10.5435	9.6392
27790	Ankrd24	-0.0345556	2.18489	0.00683008	0.934134	0.999974	0.572473	0.538955	0.639688	0.445486
2107	Pm20d1	-0.0345901	7.39584	0.014575	0.903907	0.999974	22.8946	25.5859	25.3544	21.9752
27326	Ccdc138	-0.0346925	1.1956	0.00531945	0.941858	0.999974	0.903214	0.942657	0.964111	0.836656
17319	Enoph1	-0.0347118	2.48709	0.00911015	0.92396	0.999974	2.05733	2.40969	2.15371	2.20226
27337	P4ha1	-0.0348114	2.6721	0.00446991	0.946695	0.999974	1.34834	1.75404	0.925766	2.10115
3953	Tmem141	-0.0348487	5.23954	0.0169698	0.896354	0.999974	31.7921	36.2422	30.9565	35.4394
39084	Gmnn	-0.0349391	3.59673	0.0095178	0.922282	0.999974	10.2022	6.39005	7.8214	8.39943
37627	Scpep1	-0.0350425	5.79238	0.01858	0.891578	0.999974	25.8094	27.6222	24.7129	27.4324
17363	Wdfy3	-0.0350433	3.88463	0.0164897	0.897823	0.999974	0.95387	0.984935	0.990607	0.901251
29401	Trappc11	-0.0352011	4.08911	0.0174922	0.89478	0.999974	2.64455	2.64773	2.71686	2.44747
27972	Snrpf	-0.035321	0.725571	0.00421994	0.948205	0.999974	1.52117	2.20853	1.85256	1.7717
6469	Pdrg1	-0.0353351	5.30158	0.0191573	0.889917	0.999974	15.7207	16.9044	16.1095	15.7213
14404	Med8	-0.0353491	5.55617	0.0151788	0.901947	0.999974	13.5036	18.1967	15.468	15.4526
34038	Fbxo22	-0.0353725	4.85558	0.00773866	0.929901	0.999974	8.83383	15.6008	9.62695	14.2023
40741	Dhrs7	-0.035509	6.74371	0.0144274	0.904393	0.999974	94.7191	71.9182	74.362	88.2508
48939	Tmem2	-0.0355416	1.09696	0.00359772	0.952171	0.999974	0.340896	0.285217	0.200186	0.411847
19747	Wipf3	-0.0355592	1.29134	0.00361828	0.952034	0.999974	0.465678	0.205612	0.334032	0.324023
25280	Lamtor1	-0.0356013	5.7085	0.0140671	0.905588	0.999974	13.5274	19.3665	16.2001	15.8791
1551	Sh3bp4	-0.0356599	-0.323367	0.00142566	0.969881	0.999974	0.233599	0.0476892	0.197402	0.079574
14877	Cep85	-0.0357152	4.41161	0.010636	0.917859	0.999974	4.94219	3.20176	3.41028	4.54211
25145	Pak1	-0.0357543	1.26889	0.00295868	0.956621	0.999974	0.869489	0.321505	0.676966	0.490037
41067	Nrde2	-0.0357553	3.04407	0.00926086	0.923335	0.999974	2.19353	2.25256	2.60557	1.72998
43650	Adprh	-0.0358175	3.61005	0.012967	0.909339	0.999974	6.66761	8.87059	7.81416	7.32362
18859	Gm44250	-0.0361981	4.5323	0.0196375	0.888554	0.999974	5.37422	5.67242	5.68835	5.08197
48917	Ostf1	-0.0362845	5.72082	0.0181276	0.892898	0.999974	11.1441	11.1498	9.72346	12.0175
49085	Slc16a12	-0.0362947	5.08095	0.0153936	0.901259	0.999974	9.77534	7.10118	8.3329	8.13364
44204	Arid1b	-0.0363737	2.96139	0.0104026	0.918762	0.999974	0.666479	0.572706	0.689795	0.519239
20281	Kcmf1	-0.0363799	5.02609	0.0200125	0.887502	0.999974	5.42039	4.98752	4.92013	5.23082
9884	Mrps28	-0.0364806	5.46075	0.0186322	0.891426	0.999974	61.8899	51.8087	57.1637	53.7268
10773	Ift80	-0.0366168	0.900105	0.00413062	0.948755	0.999974	0.158077	0.133389	0.180729	0.103649
3274	Gm37254	-0.0370365	1.28233	0.00550722	0.940843	0.999974	0.503611	0.724925	0.550741	0.643038
38645	Dus1l	-0.0371654	6.78869	0.0171157	0.895912	0.999974	26.0772	33.4867	27.8226	30.2182
28985	Polb	-0.0373466	4.42809	0.0217393	0.882783	0.999974	5.52399	5.50687	5.55204	5.19663
27550	Slc19a1	-0.0373773	2.75895	0.00949652	0.922369	0.999974	1.66727	1.24938	1.23367	1.61317
43717	Ccdc80	-0.0373776	2.53239	0.00759411	0.930557	0.999974	1.73997	1.04817	1.25805	1.46566
29902	Nr3c2	-0.0374132	1.65551	0.00760959	0.930486	0.999974	0.487913	0.47447	0.492757	0.445069
35408	Pdcd6ip	-0.0374171	5.30053	0.0166213	0.897418	0.999974	4.91631	6.63237	5.40414	5.84373
30026	Asf1b	-0.03747	0.247943	0.0033938	0.953544	0.999974	0.642571	0.312815	0.459461	0.478465
17715	Mvk	-0.0375037	6.09598	0.0127118	0.910231	0.999974	30.6154	21.1252	29.084	21.3402
31850	Ang	-0.0376617	9.85561	0.00506213	0.943279	0.999974	1020.41	454.023	896.45	540.007
26024	Sbk1	-0.0376877	3.61099	0.0167604	0.896992	0.999974	3.01645	2.80295	2.66455	3.00732
19248	Nup205	-0.0377174	1.72092	0.00715936	0.932569	0.999974	0.335292	0.366755	0.391773	0.291412
16108	Snx17	-0.0377298	4.43098	0.0169769	0.896333	0.999974	8.0881	5.99412	7.17179	6.55818
13167	Dctn3	-0.0377773	6.35877	0.0188892	0.890685	0.999974	88.5768	70.8433	82.9424	72.3841
11024	Hdgf	-0.0378072	6.02607	0.0215397	0.883318	0.999974	22.083	23.8272	23.6918	21.0258
1673	Atg4b	-0.0378183	5.24794	0.0163273	0.898325	0.999974	3.88563	5.40113	4.65592	4.38576
38078	Nbr1	-0.0379027	5.73619	0.0180674	0.893074	0.999974	7.4957	8.20311	6.64214	8.64854
33719	Arhgef12	-0.038019	4.52094	0.0204486	0.886291	0.999974	1.8497	1.55365	1.71126	1.60533
43274	Dgcr8	-0.0380422	1.21427	0.00435701	0.947372	0.999974	0.232629	0.394824	0.232324	0.376857
33851	Bace1	-0.0380458	3.11264	0.0141329	0.905369	0.999974	1.40784	1.32877	1.24609	1.42045
40125	Slc38a9	-0.0380751	2.43459	0.00904403	0.924235	0.999974	0.718164	0.492831	0.599568	0.582488
40975	Ahsa1	-0.038211	6.38029	0.0200309	0.887451	0.999974	59.3405	65.8786	54.5436	67.3944
5561	Elp4	-0.0382254	2.56981	0.00704518	0.933108	0.999974	1.25386	2.33648	1.6384	1.8492
49368	Pdcd4	-0.0382953	5.25262	0.0155144	0.900874	0.999974	12.7048	17.4733	13.1686	16.2066
31292	2700060E02Rik	-0.0383221	6.10187	0.0167016	0.897172	0.999974	38.3682	53.7301	42.4256	47.2335
44596	Snhg9	-0.0383323	0.378652	0.00448992	0.946576	0.999974	7.15696	6.39442	7.64887	5.55714
5554	Rcn1	-0.038381	2.05257	0.00713614	0.932678	0.999974	1.30172	1.28148	0.957416	1.55916
18275	Dnajc30	-0.0384767	4.38195	0.0190043	0.890354	0.999974	11.0392	14.3249	12.2879	12.388
4119	Dolk	-0.0385075	4.37814	0.0205512	0.886008	0.999974	9.09937	10.8685	10.1648	9.2641
32975	Cwc15	-0.0386537	5.91047	0.0218635	0.882451	0.999974	38.1535	39.3536	40.799	34.6538
16028	Rbm33	-0.0387952	3.84795	0.00940957	0.922724	0.999974	1.46974	0.850194	1.32271	0.938161
35768	Gas2l1	-0.0388373	4.32899	0.0200362	0.887436	0.999974	3.70057	2.94943	3.25521	3.22314
26508	Ap2a2	-0.0388966	5.91853	0.0213768	0.883757	0.999974	9.82249	11.8041	10.1284	10.9184
18961	Mdfic	-0.0389589	3.54985	0.00944403	0.922583	0.999974	2.0228	1.14886	1.72688	1.3647
40228	Ptrhd1	-0.0391012	3.35053	0.0164604	0.897913	0.999974	2.70695	2.40567	2.5714	2.40745
36445	Nhp2	-0.0391064	6.15081	0.023975	0.876948	0.999974	65.8492	59.6917	61.44	60.7571
22036	Ppp6r1	-0.0391453	2.13934	0.00711541	0.932776	0.999974	1.10354	0.688411	1.00581	0.742202
20719	Ccdc174	-0.039183	2.69243	0.0123851	0.911388	0.999974	0.662425	0.748237	0.637722	0.734198
1939	Dbi	-0.039187	11.5269	0.0126823	0.910335	0.999974	2064.17	2142.38	1859.55	2234.28
36406	Hnrnph1	-0.0392133	3.65247	0.0170738	0.896039	0.999974	2.07706	2.26177	1.89451	2.32682
49317	Usmg5	-0.0392638	5.46734	0.0209065	0.885034	0.999974	135.446	127.113	140.805	114.718
43236	Pi4ka	-0.0394764	3.94645	0.018709	0.891204	0.999974	1.53989	1.22143	1.30417	1.38521
11177	Npr1	-0.0395002	1.47891	0.00753683	0.930819	0.999974	0.628196	0.519889	0.530852	0.588245
15152	Pramef8	-0.039512	2.31567	0.0112671	0.915466	0.999974	1.18995	1.19091	1.0991	1.21762
2034	Ubxn4	-0.0395202	6.30233	0.013489	0.90754	0.999974	13.3034	21.0142	14.7704	18.6118
44555	Kctd5	-0.0395209	2.05146	0.00946481	0.922498	0.999974	1.66632	1.32926	1.5146	1.40474
25143	Clns1a	-0.0395336	5.15524	0.0223773	0.881088	0.999974	8.61135	10.0904	9.32835	8.86144
19319	Braf	-0.039582	2.09246	0.0074192	0.931359	0.999974	0.227871	0.386908	0.305279	0.291006
15121	Casp9	-0.0396686	3.88491	0.0163483	0.898259	0.999974	2.40897	3.33055	2.66831	2.90913
49232	Cpn1	-0.0398243	8.46901	0.0167656	0.896976	0.999974	105.213	89.5561	99.0069	90.4635
21880	Ccdc91	-0.0398307	4.22279	0.0218071	0.882601	0.999974	6.16072	6.98234	6.00003	6.77971
2194	Klhl12	-0.039845	3.29218	0.0150518	0.902356	0.999974	0.882322	0.847211	0.73703	0.946006
3149	Cnih4	-0.0399469	3.82988	0.0204619	0.886254	0.999974	3.97127	3.6088	3.87218	3.50365
31310	2810402E24Rik	-0.0400336	1.91551	0.00784144	0.929438	0.999974	1.41921	1.04251	1.01725	1.3827
8317	Mecp2	-0.0400484	2.8134	0.012315	0.911638	0.999974	0.511333	0.423921	0.507716	0.402724
31321	Camk2g	-0.0400884	2.33583	0.010888	0.916895	0.999974	1.34195	1.38254	1.47685	1.17176
47990	Fem1c	-0.0400951	2.9563	0.0103629	0.918917	0.999974	1.15039	1.57529	1.56337	1.08338
43048	Nmral1	-0.0401038	3.65316	0.0199203	0.88776	0.999974	3.39573	3.12018	3.22091	3.11891
30424	Cmtm3	-0.0401303	2.03725	0.00971009	0.921504	0.999974	1.23846	1.50224	1.24278	1.41906
4863	Fkbp7	-0.0401554	2.6084	0.0123257	0.9116	0.999974	4.53955	3.67733	4.12108	3.88064
32216	Ipo4	-0.0401697	4.67589	0.024308	0.876104	0.999974	4.64813	4.99214	4.47425	4.89955
2679	Mettl13	-0.0401872	2.88132	0.0076304	0.930392	0.999974	1.00456	0.510602	0.818817	0.657785
32157	4931414P19Rik	-0.0402569	0.845718	0.00432934	0.947539	0.999974	0.491761	0.867637	0.503708	0.81304
49275	Fbxw4	-0.0402638	1.31155	0.0070751	0.932966	0.999974	0.878256	0.663892	0.76278	0.740658
22053	Isoc2a	-0.0405494	1.65842	0.00773689	0.929909	0.999974	1.64797	1.12985	1.34909	1.35957
21346	Ndufa9	-0.0406503	7.42684	0.0194702	0.889027	0.999974	79.2428	86.7933	73.099	88.3201
2360	Cdc73	-0.0407931	2.73714	0.0139296	0.906049	0.999974	0.382741	0.376484	0.397361	0.34066
35186	Nat6	-0.0408279	5.11077	0.022643	0.880389	0.999974	11.5662	10.6048	11.8174	9.7375
26142	Bcl7c	-0.0409688	1.9105	0.0096259	0.921844	0.999974	0.469382	0.567104	0.536376	0.469379
35169	Hemk1	-0.0409968	4.80453	0.0206183	0.885824	0.999974	6.84635	8.66561	8.16036	6.90801
17090	Rufy3	-0.0411051	4.23101	0.0233223	0.878622	0.999974	1.69714	2.01923	1.79748	1.81208
31302	Mrps16	-0.0411366	5.83391	0.0204238	0.88636	0.999974	93.2406	110.953	111.805	86.603
30027	Prkaca	-0.0411639	4.69965	0.0136849	0.906874	0.999974	8.36073	12.7773	8.60905	11.9217
45782	Srsf7	-0.0412612	4.6735	0.0175647	0.894564	0.999974	10.3107	12.3445	9.08432	12.9258
25959	Dctn5	-0.0413088	5.00618	0.023371	0.878496	0.999974	11.0518	13.51	11.6372	12.2209
43897	Zfp654	-0.0413247	2.44689	0.0131077	0.90885	0.999974	0.855208	0.887773	0.816273	0.877106
26695	Ginm1	-0.0413683	4.96885	0.0261626	0.871504	0.999974	10.3503	10.8061	9.8982	10.6584
35108	Pik3r4	-0.0413813	3.14018	0.0162883	0.898445	0.999974	0.937112	0.898429	0.808749	0.975548
20215	Krcc1	-0.0414053	4.94161	0.0189306	0.890565	0.999974	14.1963	18.3255	13.8683	17.7201
33997	Acat1	-0.0417302	8.9753	0.0137186	0.90676	0.999974	114.529	157.171	115.76	148.187
14912	Clic4	-0.0417548	4.28392	0.0136237	0.907081	0.999974	2.45594	3.53885	2.32798	3.49198
17154	Cdkl2	-0.0417608	1.38942	0.00754884	0.930764	0.999974	0.355738	0.498509	0.402607	0.42485
36138	Bod1	-0.0417884	4.63156	0.0265308	0.870611	0.999974	16.0505	14.4434	14.89	14.743
22406	Zfp128	-0.0418506	0.651832	0.0060206	0.938152	0.999974	0.395864	0.345967	0.406205	0.315181
5474	Commd9	-0.0418613	5.22757	0.0259112	0.872117	0.999974	24.0457	23.3135	24.4649	21.541
28691	Ankrd10	-0.0418672	2.30496	0.0127282	0.910174	0.999974	0.673557	0.644285	0.656083	0.624399
39088	Tdp2	-0.0418687	4.54057	0.013569	0.907267	0.999974	8.2191	14.2665	10.3017	11.5206
17273	Paqr3	-0.0419215	0.328469	0.00555906	0.940566	0.999974	0.168015	0.148218	0.14198	0.165774
48014	Hsd17b4	-0.0419828	8.27007	0.0134052	0.907826	0.999974	76.737	107.241	74.6385	104.056
20957	Camk1	-0.042236	4.71391	0.0189562	0.890492	0.999974	5.17056	3.71291	4.71802	3.91464
34215	Pias1	-0.0424583	3.27141	0.0180561	0.893108	0.999974	1.31412	1.53482	1.45841	1.30532
29695	Atp13a1	-0.0424957	5.35318	0.0249668	0.87445	0.999974	11.5318	9.61449	10.6678	9.87084
17712	Ube3b	-0.0425467	5.15268	0.0246288	0.875296	0.999974	7.19637	6.41012	7.18804	6.02541
48095	Rbm22	-0.0425758	3.56262	0.0219166	0.882309	0.999974	2.28039	2.18303	2.21974	2.11469
42340	Cyhr1	-0.0426956	5.73359	0.0231529	0.87906	0.999974	9.26124	8.10269	9.42492	7.43475
37439	Unc45b	-0.042715	-0.246539	0.00245922	0.960449	0.999974	0.265782	0.0759631	0.101431	0.233887
36126	Psme4	-0.0428392	5.51137	0.0249754	0.874428	0.999974	5.05529	5.97398	5.70886	4.99459
5388	Pex16	-0.0428421	7.74028	0.0231265	0.879129	0.999974	122.595	121.825	119.168	118.101
43459	Mb21d2	-0.0430218	3.92539	0.0259045	0.872134	0.999974	4.97775	4.98656	4.86168	4.80963
32853	Cwf19l2	-0.0430239	3.33333	0.019577	0.888725	0.999974	0.910384	1.01809	0.982496	0.888003
26135	Phkg2	-0.0430357	3.30166	0.0200398	0.887426	0.999974	2.45573	2.51101	2.51465	2.3051
42559	Gm20324	-0.0431168	0.309642	0.00586255	0.938968	0.999974	1.06812	1.04667	0.931725	1.12187
5362	Lrp4	-0.0432775	2.1571	0.00827571	0.927516	0.999974	0.50242	0.343493	0.3161	0.506671
35675	2010315B03Rik	-0.0433127	3.31131	0.0127031	0.910262	0.999974	1.92902	3.18904	2.63644	2.32111
10594	Selenot	-0.043343	5.37912	0.0291326	0.864473	0.999974	12.3546	12.1894	11.6244	12.194
36702	Rai1	-0.0434508	2.06462	0.00703047	0.933177	0.999974	0.522132	0.345689	0.546439	0.29689
36549	Gm2a	-0.0435445	6.69261	0.0201692	0.887065	0.999974	21.1881	29.6656	22.6138	26.7196
48344	Zfp407	-0.0435646	0.918759	0.00695399	0.933541	0.999974	0.111752	0.131803	0.135214	0.100576
33044	Chordc1	-0.0435865	4.69631	0.0130087	0.909194	0.999974	3.3394	3.66103	2.37043	4.42155
26272	Chst15	-0.0436211	1.99057	0.0118296	0.91339	0.999974	0.587458	0.584743	0.530165	0.607303
2574	Sec16b	-0.0437153	5.5036	0.0265542	0.870554	0.999974	7.6829	9.31889	8.39978	8.08928
39705	Zfp738	-0.0437285	0.15668	0.00470477	0.945315	0.999974	0.199363	0.205609	0.255825	0.136452
2984	Ifi207	-0.0438415	0.230837	0.00511367	0.942992	0.999974	0.398382	0.238114	0.280541	0.340836
485	Fam168b	-0.0439227	4.33626	0.0293448	0.863985	0.999974	4.04477	3.78363	3.69868	3.89713
38415	Nt5c	-0.0441	5.06013	0.0202492	0.886843	0.999974	34.9733	24.2932	30.7818	26.7323
41760	Gm10250	-0.0441318	0.418173	0.00607556	0.937871	0.999974	2.02389	2.4763	2.45139	1.89974
16126	Supt7l	-0.0443914	2.63505	0.00902447	0.924317	0.999974	0.622377	1.16421	0.744687	0.983901
17827	Rfc5	-0.0444305	3.60479	0.0195432	0.88882	0.999974	2.44213	2.81956	2.21012	2.88962
40826	Dcaf5	-0.0444512	3.48022	0.0206711	0.885679	0.999974	2.03845	1.90519	1.71117	2.11457
13943	Tek	-0.044651	1.53886	0.00432138	0.947587	0.999974	0.367882	0.858843	0.373051	0.812932
32818	Pcca	-0.0447269	5.94702	0.0191774	0.889859	0.999974	9.53051	14.4962	10.7153	12.5704
49255	Fam178a	-0.0447598	2.48317	0.0125436	0.910825	0.999974	0.86225	0.765378	0.648204	0.931224
6488	Mapre1	-0.0447852	4.22131	0.0299194	0.862673	0.999974	2.47077	2.35953	2.3963	2.2871
30273	Nudt21	-0.0447946	1.30509	0.00902566	0.924312	0.999974	0.410414	0.501245	0.425916	0.456205
20586	Cnbp	-0.0448101	8.46185	0.0176375	0.894347	0.999974	98.752	137.086	106.577	122.039
37245	Crk	-0.0448141	4.99489	0.0271777	0.869057	0.999974	6.30348	7.36	6.12503	7.11654
37551	Rnft1	-0.0448145	4.65826	0.0146758	0.903577	0.999974	4.06518	6.77789	4.46997	6.03407
3373	Diexf	-0.0448557	1.70787	0.0109666	0.916597	0.999974	0.507325	0.485334	0.443666	0.51912
40168	Mrps30	-0.0449787	4.83326	0.0257153	0.872598	0.999974	16.2807	20.0549	19.0195	16.1818
36559	Atox1	-0.0450736	7.42369	0.0264936	0.870701	0.999974	326.399	317.96	322.212	302.33
34581	Eef1a1	-0.0451447	9.30907	0.0182397	0.892569	0.999974	242.021	274.767	279.168	221.693
11355	Tdrkh	-0.0452399	2.17786	0.0115653	0.914359	0.999974	0.602091	0.87322	0.74729	0.678854
21101	Bms1	-0.0452587	3.08873	0.0190491	0.890226	0.999974	1.68243	1.84824	1.56256	1.85765
54	Rb1cc1	-0.0452991	3.57535	0.0135641	0.907284	0.999974	1.02531	0.610713	0.893023	0.694585
31440	Spcs1	-0.0457229	6.60794	0.0295596	0.863493	0.999974	58.1806	69.9193	62.4723	61.6138
20982	Irak2	-0.0457324	3.45647	0.0171325	0.895861	0.999974	2.04306	2.9838	2.23556	2.62767
37727	Spop	-0.0457351	5.89297	0.0196282	0.888581	0.999974	15.3524	22.8276	16.3637	20.6138
464	Ccdc115	-0.0457679	3.27125	0.0167093	0.897149	0.999974	3.12048	4.54405	3.49459	3.91906
40059	Srek1ip1	-0.0458823	3.88679	0.026652	0.870318	0.999974	4.1907	5.0046	4.44166	4.45869
48260	Rpl17	-0.0459636	1.60225	0.0101677	0.919681	0.999974	3.92669	3.83768	4.32629	3.19302
39040	Hist1h2bc	-0.0459701	8.41504	0.022941	0.879611	0.999974	433.888	508.243	453.917	458.643
6696	Chd6	-0.0460523	2.30293	0.0154478	0.901086	0.999974	0.2643	0.252814	0.248919	0.252113
20746	Magi1	-0.046083	3.4052	0.0239953	0.876897	0.999974	0.979509	1.04161	0.950809	1.00616
36698	Med9	-0.0460861	3.97801	0.0171489	0.895812	0.999974	10.0316	6.55178	9.10443	6.97392
28375	Smarcc2	-0.0461454	4.61804	0.033136	0.855557	0.999974	5.10348	4.79136	4.81774	4.76751
1921	Tmem185b	-0.0462272	3.18278	0.0196407	0.888545	0.999974	2.87818	3.60846	2.97396	3.30103
26160	Vkorc1	-0.0465111	7.84021	0.025079	0.87417	0.999974	276.665	277.569	290.722	245.926
32	Mrpl15	-0.0465325	6.96468	0.0269808	0.869528	0.999974	13.8072	16.0859	15.7449	13.1967
8041	Slc9a6	-0.0465392	3.29518	0.0236501	0.877779	0.999974	1.97971	1.90324	1.83896	1.92167
48189	Gnal	-0.0465677	1.95372	0.0135498	0.907333	0.999974	0.655283	0.685532	0.632849	0.664908
42235	Them6	-0.0466254	0.180775	0.00463034	0.945749	0.999974	0.73415	0.464617	0.784609	0.380028
42083	Mrpl13	-0.046735	5.72769	0.0341256	0.85344	0.999974	7.01402	6.53704	6.54242	6.57809
17763	Cox6a1	-0.046779	9.00538	0.0219521	0.882214	0.999974	742.824	744.836	781.344	658.848
16634	0610040J01Rik	-0.0468936	5.41891	0.0300983	0.862267	0.999974	18.387	17.7337	15.7274	19.2416
39790	Glrx	-0.0469202	5.82853	0.026572	0.870511	0.999974	43.963	41.7973	35.2386	47.7856
38600	0610009L18Rik	-0.0469374	1.39425	0.00836823	0.927113	0.999974	3.29827	5.11992	3.52341	4.60012
23829	Emc10	-0.0470553	6.87321	0.0293639	0.863941	0.999974	43.2226	38.4109	42.5399	36.4784
13729	Ptprd	-0.0474457	5.4621	0.0302154	0.862002	0.999974	2.17571	1.74332	1.86709	1.92649
49105	Ppp1r3c	-0.047476	6.26621	0.0046522	0.945621	0.999974	10.9231	46.5877	21.1427	34.497
27535	Pcnt	-0.0475104	1.74006	0.00953517	0.922212	0.999974	0.428463	0.266043	0.297171	0.377046
29362	Ufsp2	-0.0475374	5.35635	0.0241907	0.876401	0.999974	7.71824	11.1521	8.81944	9.43036
18653	Cdk8	-0.0475572	2.66672	0.0162222	0.89865	0.999974	0.720903	0.57525	0.559531	0.696451
21168	Mug1	-0.0475667	10.0526	0.0184567	0.891935	0.999974	164.834	209.327	197.981	164.041
27705	Klf16	-0.0475996	1.2636	0.00880588	0.925237	0.999974	1.05163	0.711122	0.937365	0.773302
40970	Gstz1	-0.0476634	9.99838	0.0169853	0.896307	0.999974	531.177	717.686	531.333	676.932
5843	Lrrc57	-0.0476985	3.03951	0.0170089	0.896235	0.999974	3.02704	4.42254	3.435	3.75974
8341	Ikbkg	-0.0479125	4.97003	0.0303614	0.861673	0.999974	3.66214	4.17835	3.42781	4.15476
45451	Foxp4	-0.0479187	2.8176	0.0183996	0.892102	0.999974	1.61874	1.25704	1.35469	1.43136
12504	Ddah1	-0.047929	7.02085	0.0196113	0.888628	0.999974	27.0026	39.2581	27.3216	36.7667
25844	Arl6ip1	-0.0480095	7.31653	0.0269471	0.869609	0.999974	62.7329	67.7929	56.1597	70.0916
26473	Ptdss2	-0.0481117	4.03403	0.0306964	0.860919	0.999974	3.09894	2.78812	3.02918	2.66685
14985	Cdc42	-0.0481438	7.09723	0.0263085	0.871149	0.999974	40.7292	53.0973	42.7809	47.9563
43998	Gabpa	-0.0481979	3.6567	0.0266051	0.870431	0.999974	2.0253	2.46059	2.13504	2.1995
2521	Xpr1	-0.0482898	3.98052	0.0303913	0.861605	0.999974	0.965187	0.820805	0.888448	0.83988
35500	Xylb	-0.0483019	6.92157	0.0263769	0.870983	0.999974	34.4872	25.5068	27.8192	30.2082
40779	Zbtb25	-0.0483447	0.842181	0.00814476	0.92809	0.999974	0.61516	0.498319	0.623804	0.454723
3696	Gm37824	-0.0484092	1.0353	0.00794682	0.928967	0.999974	0.464255	0.783494	0.593503	0.607576
36148	Snrnp25	-0.0484746	2.74	0.0109374	0.916707	0.999974	7.91888	4.96473	7.78625	4.68913
5521	Cd59a	-0.0485141	6.43654	0.0334893	0.854797	0.999974	46.434	50.7497	42.5461	51.4187
6565	Cep250	-0.0485433	1.63718	0.0125	0.910979	0.999974	0.30823	0.286726	0.30754	0.267973
11442	Mrps21	-0.0487168	5.23692	0.0335311	0.854708	0.999974	53.4294	50.143	54.2242	45.9167
13222	Pigo	-0.0487324	3.09734	0.0177632	0.893973	0.999974	1.69987	2.33371	1.71007	2.18445
35432	Cmtm8	-0.0487735	6.8595	0.0347303	0.852162	0.999974	34.2172	35.1811	34.6961	32.3935
17092	Mob1b	-0.0488846	4.1529	0.0344474	0.852758	0.999974	1.14541	1.25194	1.1823	1.13424
16219	Fam193a	-0.0489513	3.09855	0.0154544	0.901065	0.999974	1.41767	0.907054	1.26821	0.9825
48424	Rad9a	-0.048977	1.88033	0.0119981	0.912777	0.999974	1.54386	2.04943	1.49555	1.97162
42807	Tuba1a	-0.0490667	1.75438	0.00799727	0.928742	0.999974	2.78326	1.27296	1.87763	2.0582
11675	Nras	-0.0491802	3.75227	0.0298415	0.86285	0.999974	2.72417	2.38711	2.5646	2.37818
23517	Nudt19	-0.0491982	6.0208	0.034822	0.851969	0.999974	23.2853	25.9433	21.9848	25.5883
6830	Zmynd8	-0.049265	2.96049	0.0171648	0.895764	0.999974	0.579688	0.844227	0.746595	0.626897
48093	Smim3	-0.0494891	0.830374	0.00543794	0.941215	0.999974	1.02905	0.712684	0.49222	1.19602
42532	Naga	-0.0494912	5.39587	0.0296781	0.863223	0.999974	25.3117	19.3704	22.955	20.2363
14591	Inpp5b	-0.0495199	4.69453	0.0275763	0.868109	0.999974	5.5834	5.69552	4.52249	6.37645
13037	Pnrc1	-0.0495947	6.36161	0.0161538	0.898863	0.999974	27.4338	52.3648	41.9526	35.1283
45849	Epas1	-0.0496599	5.98441	0.0365995	0.848283	0.999974	11.515	12.7197	11.006	12.4063
41113	AK010878	-0.0497121	2.33668	0.0170754	0.896034	0.999974	3.53406	3.61294	3.1013	3.80372
14903	Ldlrap1	-0.0497859	4.82518	0.038601	0.844241	0.999974	4.06095	4.14543	4.05393	3.87343
25845	Smg1	-0.0498001	2.48275	0.0129879	0.909266	0.999974	0.293921	0.172798	0.210373	0.241688
41763	Ttc33	-0.0498369	4.04474	0.0283593	0.866267	0.999974	6.60721	8.85884	7.44952	7.47554
38265	Smurf2	-0.0498723	4.32417	0.0249537	0.874483	0.999974	3.95715	2.62698	3.13794	3.22922
2339	Gm16332	-0.0498752	0.934912	0.00876709	0.925401	0.999974	0.714079	0.542297	0.70217	0.514133
36580	Galnt10	-0.0498936	3.17309	0.0190918	0.890104	0.999974	1.72426	1.32418	1.69173	1.25592
44770	Brpf3	-0.0499182	2.15729	0.00656654	0.935415	0.999974	0.856743	0.379541	0.800908	0.395813
24009	Tmem86a	-0.0499819	2.70102	0.0132898	0.908222	0.999974	4.40943	2.50634	3.6054	3.08985
26166	Fus	-0.0500653	2.88394	0.0160499	0.899187	0.999974	0.727935	0.541981	0.726474	0.501449
14324	Tmem69	-0.050313	1.94438	0.0103346	0.919027	0.999974	1.3219	2.4037	1.62053	1.96608
40074	Kif2a	-0.0504098	1.64735	0.0131358	0.908753	0.999974	0.393632	0.491311	0.434275	0.41856
17914	Ptpn11	-0.0504688	3.90178	0.0280093	0.867087	0.999974	1.80986	2.23222	1.74666	2.15372
44645	Rpusd1	-0.0504827	1.58963	0.00908845	0.92405	0.999974	2.26197	1.2311	1.91146	1.47298
49200	Pi4k2a	-0.0506699	5.29306	0.03651	0.848466	0.999974	10.3377	10.7833	11.0406	9.34884
44349	1600012H06Rik	-0.050697	4.8595	0.0314746	0.859186	0.999974	7.9054	9.99128	7.9058	9.3648
5804	Ino80	-0.0507308	1.72943	0.0143292	0.904717	0.999974	0.475641	0.494526	0.497637	0.438493
25414	Hbb-bs	-0.0507635	8.28189	0.015329	0.901466	0.999974	333.55	491.066	298.946	497.134
41996	Dcaf13	-0.0508339	4.61492	0.0314292	0.859286	0.999974	13.9332	18.1386	14.4186	16.5231
13326	Ncbp1	-0.050994	3.65331	0.0223505	0.881158	0.999974	3.61777	3.90232	2.90335	4.35495
17778	Rplp0	-0.0510006	7.99931	0.0280162	0.867071	0.999974	162.444	151.386	167.686	135.247
36816	Tvp23b	-0.0510375	5.02541	0.0192566	0.889633	0.999974	10.6515	18.9576	13.5306	15.0306
39479	Rab24	-0.0510793	6.19817	0.0417787	0.838042	0.999974	38.7485	41.3066	38.7309	38.5335
35379	Lrrfip2	-0.0511832	4.37848	0.037061	0.847341	0.999974	3.08341	3.57945	3.38164	3.04519
7892	Bcorl1	-0.0512157	1.24968	0.0100664	0.920081	0.999974	0.22617	0.326347	0.233171	0.298543
10570	Commd2	-0.051259	4.55568	0.0319961	0.858036	0.999974	6.36206	8.05263	6.32958	7.57395
35429	Cmtm6	-0.0512666	5.57162	0.0156099	0.900571	0.999974	9.21599	18.8935	13.1723	13.9437
45596	Gtf2f1	-0.051364	5.01326	0.0394907	0.84248	0.999974	19.6533	18.5432	17.4989	19.3678
42540	Cyp2d10	-0.0514351	10.4634	0.0245969	0.875376	0.999974	838.557	906.438	851.929	831.944
41910	Fam173b	-0.0514388	4.03666	0.0376044	0.84624	0.999974	3.0682	3.27032	3.02075	3.09402
38000	Eif1	-0.0514798	6.77516	0.0361293	0.849249	0.999974	49.2257	56.9844	54.1812	48.2949
34317	Rps27l	-0.051494	8.50564	0.0298179	0.862904	0.999974	437.613	468.932	436.103	438.645
45386	Polr1c	-0.0515448	4.30738	0.0398285	0.841816	0.999974	9.23293	8.39022	8.58817	8.42255
14333	Mmachc	-0.0515498	3.57087	0.0269016	0.869718	0.999974	4.65927	6.16045	5.12286	5.30427
27585	Pfkl	-0.0516429	5.69475	0.0395631	0.842337	0.999974	12.297	11.6596	12.3172	10.7982
30751	Klhl36	-0.0517369	2.6441	0.0205644	0.885972	0.999974	2.58565	2.79329	2.86693	2.31884
4562	Cytip	-0.0517756	0.00818671	0.00246634	0.960391	0.999974	0.239901	0.0361488	0.202727	0.0653441
12274	Aimp1	-0.0518499	4.90965	0.0333632	0.855068	0.999974	5.57581	5.3323	5.97992	4.54323
34934	Mrps22	-0.0518782	5.54396	0.0301775	0.862088	0.999974	10.3663	13.4019	10.1221	12.8001
20606	Eefsec	-0.0518951	5.72361	0.0398126	0.841847	0.999974	17.7685	20.5927	18.4086	18.5891
6578	Phf20	-0.0519154	1.96479	0.0150667	0.902308	0.999974	0.366392	0.414936	0.426945	0.325817
39354	Nup153	-0.051924	2.36507	0.0172298	0.895568	0.999974	0.85801	0.634679	0.677974	0.76485
17108	Ankrd17	-0.0519711	4.24382	0.0321976	0.857595	0.999974	0.616887	0.463821	0.538703	0.504695
48476	Banf1	-0.0520167	6.93564	0.0390476	0.843354	0.999974	150.844	152.932	150.971	142.043
18255	Eif4h	-0.0520193	7.18022	0.0338319	0.854065	0.999974	24.0107	29.1614	25.8376	25.4468
37262	Timm22	-0.0522777	4.8515	0.0404863	0.840533	0.999974	8.77409	9.65039	8.47808	9.28669
36407	Rufy1	-0.0523452	4.28377	0.0282356	0.866556	0.999974	8.4457	5.8389	7.32541	6.46329
34000	Gm16124	-0.0523518	2.65629	0.0146798	0.903564	0.999974	8.95844	15.6855	11.2923	12.4163
35955	Actr2	-0.0524127	4.84896	0.0425978	0.836485	0.999974	5.47766	5.77144	5.34195	5.50428
40980	Alkbh1	-0.052426	2.26571	0.0123958	0.911349	0.999974	0.914104	0.548836	0.584295	0.830189
42118	Ndufb9	-0.0524946	9.43584	0.0261359	0.871569	0.999974	989.246	1176.99	1069.82	1018.99
32688	Uchl3	-0.0525125	4.49759	0.0329639	0.855928	0.999974	21.3546	28.0263	22.0402	25.5425
45866	Calm2	-0.0525779	6.2366	0.0433519	0.835064	0.999974	49.7074	54.8729	51.1914	49.6347
3430	Dclre1c	-0.0525942	0.962993	0.0065263	0.935613	0.999974	0.256368	0.151778	0.125792	0.269267
39487	Grk6	-0.0526574	3.25322	0.0208297	0.885244	0.999974	3.58946	2.34686	3.00311	2.72987
34604	Col12a1	-0.052733	0.712866	0.00760479	0.930508	0.999974	0.103715	0.10566	0.0684048	0.133564
37388	Utp6	-0.0528355	3.68904	0.0330253	0.855796	0.999974	2.98482	2.7957	2.56554	3.00937
29295	Mtus1	-0.052869	6.10663	0.0395939	0.842277	0.999974	7.64845	6.26038	6.8218	6.58933
1031	Klf7	-0.0529513	0.977727	0.00846577	0.92669	0.999974	0.165815	0.311817	0.212183	0.245974
7801	Mcts1	-0.0529712	5.54425	0.036353	0.848788	0.999974	26.4328	33.9843	28.6567	29.5614
43831	Cpox	-0.0529863	5.67909	0.0234857	0.878201	0.999974	14.775	17.9359	12.0461	19.4815
31746	Gm1821	-0.0530148	0.64194	0.00794847	0.928959	0.999974	2.73557	1.62525	2.45321	1.76862
33941	Timm8b	-0.053204	6.0467	0.0438816	0.834074	0.999974	131.255	128.388	118.52	131.733
18898	C1galt1	-0.05325	4.55216	0.0425245	0.836623	0.999974	3.97733	3.84169	3.99154	3.54454
17819	Pebp1	-0.0533637	6.57978	0.0420199	0.837582	0.999974	58.4356	51.6807	50.8903	55.2385
44184	Mx2	-0.0533746	1.58945	0.0133844	0.907897	0.999974	0.831395	0.822967	0.927745	0.665965
18722	1810059H22Rik	-0.0533837	2.50073	0.0224501	0.880896	0.999974	1.15779	1.10636	1.06261	1.12006
4144	Tor1a	-0.0534161	6.48047	0.0369827	0.8475	0.999974	43.0782	48.0242	38.4589	49.327
16886	Chic2	-0.053696	3.77626	0.0339542	0.853804	0.999974	1.44208	1.40521	1.51242	1.23078
20393	Aup1	-0.0537793	8.07394	0.0329014	0.856063	0.999974	87.155	80.3694	85.9114	75.4853
39478	Nsd1	-0.0538151	4.0199	0.0332971	0.85521	0.999974	1.35596	1.21665	1.07964	1.40006
4017	Surf1	-0.0539141	5.79037	0.0433163	0.835131	0.999974	30.0611	34.1831	29.9896	31.8874
43047	Dnaja3	-0.0539194	5.81376	0.0338896	0.853942	0.999974	12.673	16.589	12.7396	15.4415
33151	Mrpl4	-0.0539644	6.10984	0.0401367	0.841214	0.999974	23.89	29.8283	25.3874	26.3468
44105	Atp5o	-0.0540287	7.98862	0.033571	0.854622	0.999974	105.776	123.243	110.193	110.399
14085	Oma1	-0.0540298	4.21489	0.0349699	0.851659	0.999974	7.58208	10.0062	8.19877	8.72761
5328	Ptprj	-0.0541303	2.30304	0.0111403	0.915941	0.999974	0.424325	0.764754	0.432626	0.710278
34706	Pgm3	-0.054135	3.49619	0.0101941	0.919577	0.999974	1.54532	3.55331	1.77742	3.1277
44239	Rsph3b	-0.0541544	0.588385	0.00730363	0.931895	0.999974	0.811477	0.996899	1.16978	0.567076
40229	Ncoa1	-0.0542874	3.07079	0.0291728	0.864381	0.999974	1.20379	1.11115	1.09721	1.13334
38447	Unk	-0.0545373	2.19766	0.018606	0.891502	0.999974	1.05027	1.02173	0.865514	1.13046
6640	Tti1	-0.054541	2.98815	0.0284031	0.866165	0.999974	1.9312	1.94841	1.78174	1.95395
14125	Pars2	-0.0545853	2.46195	0.0202564	0.886823	0.999974	1.8302	1.74922	1.96744	1.47909
34793	Rasgrf1	-0.0546286	-0.69031	0.000612694	0.980252	0.999974	0.0974958	0	0.0941579	0
18603	Smurf1	-0.054677	3.28692	0.0260247	0.87184	0.999974	1.62937	1.48519	1.73139	1.26798
48064	C330018D20Rik	-0.0547119	3.45674	0.0192407	0.889679	0.999974	2.52599	4.35846	3.00048	3.61738
42322	Sharpin	-0.0547662	5.30259	0.0462676	0.82969	0.999974	10.4463	10.8782	10.0034	10.5252
2923	Copa	-0.0547938	6.66781	0.0358865	0.84975	0.999974	9.33713	12.6303	10.7598	10.385
38154	Dcakd	-0.0548195	5.27632	0.0268667	0.869802	0.999974	12.3883	18.4653	12.9266	16.7636
27268	Ascc3	-0.0548225	3.03985	0.0291586	0.864413	0.999974	1.11283	1.10857	1.0144	1.12436
14834	Wasf2	-0.0548556	3.46995	0.0343565	0.85295	0.999974	1.69277	1.89327	1.71135	1.7388
38405	Cdr2l	-0.054864	0.486312	0.0081214	0.928193	0.999974	0.437269	0.289909	0.272734	0.430603
28370	Nabp2	-0.0548672	5.20996	0.0432982	0.835165	0.999974	14.0287	16.0061	15.1269	13.7785
37570	Trim37	-0.0549099	2.83034	0.0231086	0.879175	0.999974	0.849028	1.14222	0.997231	0.916304
38615	Gcgr	-0.0550831	8.40987	0.0312776	0.859622	0.999974	145.605	118.815	132.779	121.742
37558	Cltc	-0.0553204	6.2963	0.0484907	0.825711	0.999974	8.98785	9.84442	9.01226	9.10981
35478	Golga4	-0.0554261	4.07515	0.0297583	0.86304	0.999974	1.4415	1.07179	1.37369	1.04671
39524	Smad5	-0.0557106	3.55445	0.0371019	0.847258	0.999974	1.63015	1.57706	1.48283	1.60356
20406	Ino80b	-0.0558215	3.37047	0.0323826	0.857191	0.999974	7.1291	5.99527	6.57578	6.0609
42575	Ttll1	-0.0558222	1.63074	0.0150844	0.902251	0.999974	1.0429	1.06939	0.858984	1.17332
40834	Slc39a9	-0.0558911	4.77629	0.0403843	0.840731	0.999974	5.12733	5.52939	4.51335	5.73727
18342	Znhit1	-0.0560071	5.37483	0.0367676	0.847939	0.999974	24.1897	21.2069	24.9566	18.7171
40357	Ywhaq	-0.0560467	4.31175	0.0362508	0.848998	0.999974	7.56331	5.60687	6.72099	5.95799
15940	Fastk	-0.0560798	4.98329	0.0419861	0.837646	0.999974	8.17652	6.53519	6.9393	7.21856
21793	Cmas	-0.0561165	5.27748	0.0480996	0.826404	0.999974	8.33688	8.41074	7.71499	8.39372
16114	Krtcap3	-0.0561364	0.295245	0.00375133	0.951162	0.999974	1.43951	0.291524	1.14346	0.53204
38276	Pitpnc1	-0.0562589	3.52952	0.033813	0.854105	0.999974	1.95752	1.57805	1.74773	1.65596
23857	Med25	-0.056464	5.20789	0.0435937	0.834611	0.999974	5.30684	4.55044	5.06907	4.41227
15401	Rere	-0.0565052	3.36756	0.0171813	0.895714	0.999974	1.61767	0.829305	1.27536	1.08157
24821	2900076A07Rik	-0.0565207	0.69462	0.0102206	0.919474	0.999974	0.657162	0.929645	0.65333	0.867449
47766	Matr3	-0.0566976	4.90465	0.0392519	0.842951	0.999974	3.07187	3.10261	3.39408	2.54179
34296	Csnk1g1	-0.0569066	1.12507	0.0122132	0.912002	0.999974	0.125766	0.149821	0.108361	0.156244
32708	Rnf219	-0.0569448	0.294335	0.0102486	0.919364	0.999974	0.367825	0.310377	0.329666	0.323684
4038	Brd3	-0.0569467	4.31838	0.0382855	0.844871	0.999974	3.05083	2.47243	2.36065	2.95272
39898	Zfyve16	-0.0569762	0.787506	0.00794573	0.928972	0.999974	0.32092	0.151463	0.183858	0.272835
45063	H2-D1	-0.0573056	9.90113	0.0315432	0.859034	0.999974	396.341	359.83	360.901	365.825
30631	Fuk	-0.0574223	2.69137	0.0166664	0.89728	0.999974	1.08389	0.997754	1.29584	0.704526
11692	Atg4a-ps	-0.0574506	0.194197	0.00625598	0.936957	0.999974	0.327841	0.714648	0.338604	0.657135
15429	Plekhg5	-0.0574566	1.90599	0.0074268	0.931324	0.999974	1.07501	0.433838	0.994009	0.459293
14795	Taf12	-0.0574579	4.59186	0.0447503	0.832464	0.999974	5.81921	6.32712	5.24801	6.42208
7006	Nelfcd	-0.0576082	5.22729	0.0486732	0.825388	0.999974	14.1365	12.312	12.5218	12.8986
35240	Usp4	-0.0576334	5.92172	0.0518619	0.819854	0.999974	6.8399	7.47637	6.86659	6.88736
5973	Tmem127	-0.0577191	4.73574	0.0391743	0.843104	0.999974	6.51763	4.74298	5.35206	5.47478
37250	Rph3al	-0.057804	1.30166	0.0153857	0.901284	0.999974	0.676698	0.600839	0.588909	0.63993
34989	Stag1	-0.0578118	3.59378	0.037186	0.847087	0.999974	1.14115	0.935335	0.975376	1.02147
15439	Icmt	-0.0579392	4.02889	0.0441861	0.833508	0.999974	2.8707	3.40297	3.06004	2.96219
14396	St3gal3	-0.0580208	5.34986	0.0520627	0.819512	0.999974	15.2248	14.7787	14.0534	14.7694
33755	Cbl	-0.058102	1.0318	0.00901441	0.924359	0.999974	0.224669	0.0987392	0.150302	0.16201
675	Ercc5	-0.0581375	2.5855	0.0274971	0.868297	0.999974	1.0642	0.997765	1.01587	0.965391
4230	Slc2a8	-0.0581732	5.14819	0.03715	0.84716	0.999974	12.0282	10.4686	12.5684	9.04243
40001	Mccc2	-0.0584079	5.63842	0.0353762	0.85081	0.999974	19.9592	27.8581	20.485	25.4199
34106	Edc3	-0.0584442	3.97995	0.0477182	0.827082	0.999974	2.70791	2.81422	2.56873	2.73338
47801	Wdr55	-0.0584565	3.94163	0.0458272	0.83049	0.999974	10.9289	9.8947	10.3871	9.61741
1161	Xrcc5	-0.0584624	4.17509	0.0464266	0.829402	0.999974	6.73934	7.63326	6.47221	7.32368
38738	Gtpbp4	-0.0586184	4.24277	0.0277645	0.867664	0.999974	5.1241	7.81233	5.24858	7.1623
38354	Slc39a11	-0.0586207	4.91232	0.0379859	0.845471	0.999974	7.60334	10.6543	8.28582	9.23404
47652	Ino80c	-0.0587527	3.53402	0.0365411	0.848402	0.999974	3.7595	4.55161	3.72945	4.24331
28259	Tmem5	-0.0587548	4.6353	0.0497057	0.823576	0.999974	4.87863	4.12536	4.3256	4.32336
14173	Zyg11b	-0.0588275	3.68652	0.0376189	0.84621	0.999974	1.48617	1.40139	1.55456	1.21789
23334	Hpn	-0.0588557	9.21179	0.0345017	0.852644	0.999974	156.433	138.604	147.346	135.9
8389	Fundc2	-0.058899	3.07168	0.0288715	0.865076	0.999974	3.18129	2.9237	3.35457	2.5074
30856	2810013P06Rik	-0.0591309	2.66423	0.0264863	0.870718	0.999974	3.26268	2.71508	2.62001	3.12495
14116	Usp24	-0.0591423	4.78718	0.0448294	0.832318	0.999974	2.56705	1.98188	2.21144	2.15743
42492	St13	-0.0592165	6.94426	0.0374527	0.846546	0.999974	30.4872	42.185	32.684	37.056
13363	Stx17	-0.0592689	3.90289	0.0421378	0.837357	0.999974	2.56376	2.55494	2.17746	2.73587
39788	Ell2	-0.0592968	4.85539	0.0441086	0.833652	0.999974	7.2881	8.87714	8.47945	7.02695
27131	Smpd2	-0.0593041	5.31246	0.045195	0.831646	0.999974	10.0183	8.09714	9.30374	8.0877
42211	Chrac1	-0.0593085	5.21717	0.0380968	0.845249	0.999974	18.352	13.8419	17.2514	13.6574
48967	Fam122a	-0.0593298	2.89238	0.0303536	0.86169	0.999974	9.32621	8.21178	7.76683	9.07926
11169	Dennd4b	-0.0595525	1.0977	0.0127902	0.909956	0.999974	0.421556	0.274872	0.367028	0.303519
35092	Mrpl3	-0.0595625	4.16944	0.0401153	0.841255	0.999974	2.31903	3.17681	2.68784	2.58018
39434	Auh	-0.0596939	5.35356	0.0515441	0.820398	0.999974	4.68448	4.01053	4.16246	4.18247
38295	Prkca	-0.0597332	2.18984	0.0231755	0.879001	0.999974	0.556914	0.460897	0.514057	0.463692
28968	Nek3	-0.0597682	0.994095	0.0148242	0.903093	0.999974	0.912488	0.905851	0.831569	0.913198
1502	Atg16l1	-0.0598026	4.37132	0.0378239	0.845797	0.999974	2.53661	1.83321	1.88659	2.30966
30088	Hook2	-0.0598156	4.05605	0.0203627	0.886529	0.999974	5.69395	2.79454	4.36975	3.78355
35139	Parp3	-0.0598164	4.6386	0.0462941	0.829642	0.999974	6.95653	6.7488	5.75537	7.39554
44689	Luc7l	-0.05997	3.88737	0.0280472	0.866998	0.999974	1.99045	2.01289	1.43925	2.40165
23479	Lsm14a	-0.0599869	4.00079	0.0460872	0.830017	0.999974	2.40444	2.90034	2.48279	2.60205
24727	Abhd2	-0.0600184	4.24993	0.0517255	0.820088	0.999974	1.81075	1.84921	1.87191	1.63834
29965	Smarca5	-0.0600488	3.03761	0.0300304	0.862421	0.999974	0.916348	1.22254	1.05898	0.989452
26069	Ino80e	-0.0601952	2.05885	0.0228343	0.879889	0.999974	0.569454	0.523039	0.485472	0.563202
48534	Mrpl49	-0.0602759	5.48257	0.0555274	0.81371	0.999974	25.748	27.1818	24.4992	26.2605
23252	Capns1	-0.0603102	6.79973	0.0309103	0.860441	0.999974	55.4259	36.3368	49.7547	38.2641
40754	Tmem30b	-0.0603165	4.88713	0.0462262	0.829765	0.999974	8.01647	10.3546	8.51989	9.08919
49310	As3mt	-0.0604554	5.9732	0.0522987	0.819111	0.999974	39.1373	34.0272	32.8496	37.3252
31390	Slmap	-0.0605199	4.04146	0.0474188	0.827617	0.999974	1.94185	2.2157	1.85516	2.12971
7727	Ube2a	-0.0605571	5.82297	0.0532902	0.817434	0.999974	23.4146	27.4046	25.1305	23.5887
31352	Polr3a	-0.060611	3.01817	0.0283955	0.866182	0.999974	2.04822	1.44721	1.60571	1.75175
27968	Lta4h	-0.0607222	5.10174	0.0378758	0.845693	0.999974	4.60841	6.86376	5.54272	5.44976
40681	9330151L19Rik	-0.0607538	0.722763	0.0137365	0.906699	0.999974	0.650595	0.612819	0.63928	0.57252
48428	Ssh3	-0.0607715	3.18574	0.0210217	0.88472	0.999974	4.33013	2.38449	3.5047	2.94447
38248	Cd79b	-0.0609372	2.0434	0.00747981	0.93108	0.999974	4.25322	1.49918	3.84438	1.6819
30824	Zc3h18	-0.0611167	3.44519	0.0423438	0.836966	0.999974	1.19462	1.20965	1.09098	1.21356
29718	Armc6	-0.0612415	2.85512	0.0285514	0.865819	0.999974	2.00755	2.48122	2.40499	1.89133
37547	Med13	-0.061263	2.76016	0.0277072	0.867799	0.999974	0.68585	0.575734	0.684676	0.525365
16090	Khk	-0.0613015	9.88427	0.0364913	0.848504	0.999974	518.44	555.65	515.436	513.967
31755	Gmfb	-0.0613123	4.29529	0.0557102	0.813409	0.999974	4.73935	4.24407	4.29782	4.31547
42397	Mpst	-0.0613193	4.32031	0.0522566	0.819182	0.999974	13.2744	13.6676	11.7352	14.0851
13121	Dnaja1	-0.0613436	5.99712	0.0551398	0.81435	0.999974	7.42837	7.67326	6.63945	7.83331
42827	Tmbim6	-0.0613812	10.3211	0.0311009	0.860015	0.999974	300.61	385.909	309.553	348.364
37358	Lyrm9	-0.0613914	2.40508	0.0245697	0.875444	0.999974	0.756618	0.550661	0.639374	0.615883
2368	Rgs2	-0.0613996	1.6574	0.0187518	0.89108	0.999974	0.91338	0.820018	0.94237	0.719655
37552	Rps6kb1	-0.061431	3.9455	0.0479956	0.826588	0.999974	1.72629	1.89218	1.87237	1.59352
4263	Rabepk	-0.0614927	3.86462	0.042663	0.836361	0.999974	4.29249	3.46441	3.41396	4.02623
26925	Gm29571	-0.0615059	0.722776	0.0135044	0.907487	0.999974	0.746615	0.945011	0.852597	0.76356
21140	Atp6v1e1	-0.0615113	7.17854	0.0479308	0.826704	0.999974	39.2242	32.7304	34.1758	34.781
40409	Tssc1	-0.0616188	4.75218	0.0530748	0.817797	0.999974	14.935	17.5204	14.7177	16.3683
42417	Nol12	-0.0616509	4.49052	0.0454379	0.831201	0.999974	5.71975	4.87913	5.74583	4.41301
14900	Selenon	-0.0618191	0.680307	0.00741674	0.931371	0.999974	0.638651	0.215562	0.476724	0.346572
14162	Magoh	-0.0618211	4.16579	0.0538015	0.816576	0.999974	23.1128	24.3154	21.3069	24.1252
6534	Map1lc3a	-0.0618327	6.9199	0.0538415	0.816509	0.999974	104.213	105.111	94.5418	106.001
43969	E330011O21Rik	-0.0618708	1.96779	0.0138251	0.9064	0.999974	1.04076	1.61372	0.901478	1.63711
17413	D930016D06Rik	-0.0619898	1.85538	0.0227731	0.880048	0.999974	0.764497	0.701049	0.725139	0.679618
18163	Zbed5	-0.0620293	0.207554	0.00808799	0.92834	0.999974	0.255467	0.186172	0.294382	0.129436
31334	Vdac2	-0.0620559	6.16668	0.0594465	0.807373	0.999974	16.6722	14.801	14.9203	15.2318
11815	Lamtor5	-0.0620856	5.43859	0.0518088	0.819945	0.999974	54.2087	45.8342	51.3691	44.4822
35411	Ubp1	-0.062203	3.58361	0.0372335	0.84699	0.999974	2.65608	2.45991	2.07343	2.82903
20705	Chchd4	-0.0623467	4.30534	0.0564265	0.812236	0.999974	3.79871	3.95356	3.46713	3.95657
12591	Zzz3	-0.0623664	3.00898	0.0375686	0.846312	0.999974	0.680044	0.737785	0.687901	0.669186
38706	Akr1c13	-0.0624399	6.44911	0.0480047	0.826572	0.999974	54.9204	72.5093	56.8267	65.182
42564	Serhl	-0.062489	4.02491	0.0528168	0.818232	0.999974	2.2301	2.24892	2.29402	1.99457
15905	Kmt2e	-0.0625089	3.20293	0.0255474	0.873011	0.999974	1.06594	0.718943	1.0005	0.710818
45199	Znrd1	-0.0626293	3.53692	0.040977	0.839582	0.999974	14.957	13.8116	15.342	12.2101
6575	Nfs1	-0.0626622	5.36861	0.0434212	0.834934	0.999974	9.90761	13.4312	10.1658	12.1723
44621	BC003965	-0.0626735	5.29236	0.0547273	0.815033	0.999974	12.3518	14.1013	11.795	13.528
33221	Acp5	-0.0627202	7.4712	0.0505323	0.82214	0.999974	93.0583	85.4816	85.0846	85.8651
42291	Eef1d	-0.0627852	6.697	0.050761	0.821744	0.999974	19.7277	16.1974	18.4758	15.9232
34457	2310009A05Rik	-0.0629578	3.81467	0.0479488	0.826672	0.999974	4.98375	4.55221	4.96043	4.17091
36033	Pex13	-0.0629745	5.43939	0.0462115	0.829792	0.999974	8.41098	10.6565	8.13804	10.1097
7581	Wdr44	-0.0630764	0.466822	0.0135812	0.907226	0.999974	0.156797	0.163439	0.148088	0.158272
49352	Xpnpep1	-0.0631073	4.44686	0.0405253	0.840457	0.999974	2.61317	3.62942	2.62886	3.34224
37049	Kif1c	-0.0631619	3.97446	0.0386028	0.844238	0.999974	2.27655	2.11756	2.50091	1.70518
6454	H13	-0.063279	7.85092	0.0486295	0.825465	0.999974	26.3197	26.7771	26.5576	24.2601
31558	Fam213a	-0.0632916	6.82573	0.0593037	0.8076	0.999974	39.1485	39.4459	36.5273	38.6935
7344	Wdr13	-0.063358	3.8305	0.0530787	0.81779	0.999974	2.81044	2.67025	2.52299	2.7237
42755	Hdac7	-0.0634544	1.89276	0.0233541	0.87854	0.999974	0.640861	0.705352	0.588646	0.698812
18273	Wbscr22	-0.0634677	5.24342	0.0600669	0.80639	0.999974	11.1036	11.7214	11.5077	10.3317
35692	Eif4enif1	-0.0635859	3.66975	0.0401554	0.841177	0.999974	2.24355	1.81405	2.17185	1.71355
20367	Mrpl19	-0.0636121	4.1364	0.0565181	0.812086	0.999974	3.25841	3.31014	2.93268	3.35253
18753	Hsph1	-0.0636454	4.50157	0.0221853	0.881595	0.999974	3.06431	3.28807	1.93091	4.14751
48683	Fth1	-0.0637853	11.6086	0.03533	0.850906	0.999974	3723.71	3647.35	3406.02	3646.25
7532	Gm14539	-0.063788	2.27793	0.0280552	0.866979	0.999974	25.9022	30.2632	25.8172	27.8591
14790	Gmeb1	-0.063789	2.20479	0.0229041	0.879707	0.999974	0.475571	0.707439	0.555172	0.57382
14468	AA415398	-0.0638073	1.80871	0.0234584	0.878271	0.999974	1.35383	1.1836	1.2266	1.20364
37065	Derl2	-0.0638868	7.36963	0.0423351	0.836982	0.999974	17.8416	24.1455	18.9554	21.2092
34303	Herc1	-0.063894	3.22824	0.0393289	0.842798	0.999974	0.377302	0.314232	0.311725	0.350538
40729	Daam1	-0.0640334	4.25529	0.0521202	0.819414	0.999974	3.63142	2.84229	3.03618	3.16176
39259	Ly86	-0.0640348	2.04147	0.023663	0.877745	0.999974	4.75238	3.5211	3.88536	4.04606
40934	Acyp1	-0.0640729	2.90137	0.0198526	0.887949	0.999974	3.88004	7.10163	6.10942	4.37242
11429	Ensa	-0.0641223	4.32706	0.0601102	0.806322	0.999974	3.79016	3.85791	3.90309	3.41141
37557	Ptrh2	-0.0641423	5.17197	0.0616692	0.803877	0.999974	11.6228	11.8624	10.6013	11.8623
15036	Minos1	-0.0641553	6.69068	0.0629922	0.801828	0.999974	38.8555	37.4406	35.8827	37.0972
35626	Zfp445	-0.0641733	4.82661	0.0442505	0.833388	0.999974	4.47656	3.3299	3.31716	4.15439
12874	Ripk2	-0.0641735	2.41339	0.0300787	0.862312	0.999974	2.01088	1.8007	1.71084	1.93809
32297	Mrpl57	-0.0643429	5.99418	0.054136	0.816017	0.999974	29.9905	26.0908	29.7471	23.894
45854	Pigf	-0.0643521	1.65913	0.0194178	0.889175	0.999974	3.08014	3.30643	2.50401	3.60258
29061	Bag4	-0.0643873	3.68431	0.0509007	0.821503	0.999974	1.76939	1.94836	1.84703	1.7065
34796	Ctsh	-0.0644009	8.52967	0.0467491	0.82882	0.999974	82.3255	85.5937	79.0469	81.5403
33853	RP23-3F1.8	-0.0644078	1.22304	0.0172471	0.895516	0.999974	1.27848	0.938094	1.0334	1.09245
48252	Myo5b	-0.0644186	3.92061	0.0405614	0.840387	0.999974	1.34505	1.8123	1.33328	1.68347
6533	Dynlrb1	-0.0644857	7.17815	0.0576997	0.810169	0.999974	146.717	146.611	140.274	140.23
5920	Bloc1s6	-0.0646052	3.86736	0.047642	0.827218	0.999974	3.41841	4.20172	3.93231	3.34725
43737	Plcxd2	-0.0648824	4.67165	0.0286648	0.865555	0.999974	4.75312	2.51982	3.58803	3.37086
29785	Gtpbp3	-0.0648851	2.44242	0.0305054	0.861348	0.999974	1.48903	1.26055	1.38902	1.24227
4515	A430018G15Rik	-0.0648865	0.568419	0.0114486	0.914791	0.999974	0.584678	1.11006	0.779123	0.831137
10443	Naa15	-0.0649275	3.89789	0.0474428	0.827574	0.999974	0.911407	1.05562	0.82926	1.05033
11651	Vangl1	-0.0649446	1.8961	0.0226501	0.88037	0.999974	0.597521	0.442878	0.527676	0.468971
19332	E330009J07Rik	-0.064956	1.52843	0.0186676	0.891324	0.999974	0.379739	0.355803	0.416747	0.28643
7010	Atp5e	-0.0650414	8.53387	0.043931	0.833982	0.999974	221.541	210.023	225.733	186.809
17575	Zfp605	-0.0650985	-0.101549	0.00676706	0.934438	0.999974	0.132186	0.376451	0.316492	0.164791
47653	Galnt1	-0.0651147	3.83168	0.0437726	0.834277	0.999974	2.2056	3.04789	2.43596	2.5797
17098	Slc4a4	-0.0651191	4.79661	0.0260231	0.871844	0.999974	3.39443	1.8439	2.91961	2.09064
34787	Tmed3	-0.0651197	5.4284	0.0552767	0.814123	0.999974	16.3042	14.5741	16.3504	13.1689
12926	Usp45	-0.065146	2.5439	0.0279436	0.867242	0.999974	0.989946	0.900595	1.05614	0.751365
21314	Mrpl51	-0.0651843	5.73044	0.0657434	0.797638	0.999974	13.5296	13.2898	12.2624	13.3733
29759	Kcnn1	-0.0651928	2.42382	0.0311393	0.85993	0.999974	1.15891	1.20113	1.0361	1.21937
23874	Rcn3	-0.0651984	3.16397	0.0248356	0.874777	0.999974	6.82031	3.74839	4.92927	5.19238
12290	Ppa2	-0.0652617	6.2089	0.0497714	0.823461	0.999974	6.87045	8.95128	6.76324	8.35577
40154	Itga1	-0.0653105	2.78725	0.0294248	0.863802	0.999974	0.984919	1.35256	0.990055	1.2406
39888	Zcchc9	-0.0653509	3.60353	0.0494224	0.824071	0.999974	3.48966	3.73304	3.19624	3.70487
44599	Ndufb10	-0.0656186	8.24344	0.0505923	0.822036	0.999974	254.392	254.845	246.268	240.326
36936	Naa38	-0.0656193	5.14375	0.0585484	0.808805	0.999974	43.9749	37.0885	41.184	36.2981
18156	Cct6a	-0.0656229	6.74032	0.0560259	0.812891	0.999974	26.933	33.4433	27.6154	30.0686
43649	Pla1a	-0.0656572	4.91991	0.0523313	0.819055	0.999974	13.8302	17.5052	16.2761	13.6488
12143	Gm20568	-0.0656601	3.70113	0.0429028	0.835908	0.999974	70.3754	56.7274	68.0778	53.4554
17814	Suds3	-0.065816	5.82742	0.0623939	0.802752	0.999974	5.57693	4.66859	4.86226	4.92863
48598	Cox8a	-0.0658211	8.6039	0.0464953	0.829278	0.999974	689.284	770.815	727.496	667.459
33195	Ldlr	-0.065986	6.30657	0.0603448	0.805952	0.999974	7.79474	9.01977	7.33793	8.72301
18460	Sun1	-0.0659908	2.66528	0.0358742	0.849775	0.999974	0.791117	0.898636	0.822803	0.789895
21923	2810474O19Rik	-0.066328	2.68855	0.0178881	0.893603	0.999974	0.920126	0.430406	0.571328	0.721695
35182	Tusc2	-0.0663927	5.2248	0.0683045	0.793822	0.999974	21.3647	21.415	20.9902	19.8644
48565	Rasgrp2	-0.0663987	4.8155	0.0554267	0.813876	0.999974	2.24272	2.39771	1.92674	2.50462
28363	Coq10a	-0.0664498	3.99177	0.0348357	0.85194	0.999974	7.92904	5.00826	6.92156	5.44653
21784	Pyroxd1	-0.0666364	2.13908	0.024916	0.874577	0.999974	0.593766	0.7086	0.520873	0.721563
11758	Cttnbp2nl	-0.0666535	0.942198	0.016284	0.898459	0.999974	0.236675	0.227671	0.260001	0.18328
3758	Nebl	-0.0667485	-0.13606	0.00562737	0.940202	0.999974	0.091025	0.0192021	0.0683734	0.0378257
48580	Esrra	-0.0668583	2.8899	0.0303165	0.861774	0.999974	3.58055	2.32361	2.89751	2.75033
38420	Gga3	-0.0668962	2.02031	0.0145129	0.904111	0.999974	0.863568	0.437216	0.463914	0.781648
7927	Rap2c	-0.0670984	4.27518	0.0610236	0.804885	0.999974	5.02026	6.12047	5.24324	5.3836
14005	Usp1	-0.0671931	2.71903	0.0334791	0.854819	0.999974	1.80585	1.76326	1.9533	1.45292
19640	Osbpl3	-0.0673103	2.381	0.0100394	0.920188	0.999974	0.46972	0.69723	0.252594	0.860521
26357	Glrx3	-0.0673448	5.12216	0.069564	0.791973	0.999974	7.32642	6.85287	6.91149	6.62292
37396	Rnf135	-0.0673813	3.8777	0.0588245	0.808364	0.999974	7.03824	6.94907	6.19099	7.15988
38374	Ttyh2	-0.0674615	5.94192	0.0635228	0.801012	0.999974	18.0501	15.557	14.8613	17.2167
26702	Tab2	-0.0676922	4.46455	0.0614094	0.804282	0.999974	3.25249	4.09292	3.53908	3.46445
42667	Lmf2	-0.0677687	4.98948	0.0714278	0.789269	0.999974	11.2674	11.0568	10.4176	10.8835
30732	Hsbp1	-0.0677779	7.1505	0.06279	0.802139	0.999974	75.159	81.0353	73.063	75.9575
22074	Epn1	-0.0678006	5.74469	0.071866	0.788639	0.999974	19.5211	19.4856	19.2648	17.9505
9162	Cstf2	-0.0680874	2.14296	0.0197101	0.88835	0.999974	0.428014	0.541749	0.329777	0.594517
31442	Gnl3	-0.0681314	4.45404	0.0573706	0.810701	0.999974	13.3791	10.3574	10.5799	12.0796
18393	Tsc22d4	-0.0681745	2.66005	0.0212172	0.884189	0.999974	1.13373	0.564908	0.78465	0.839676
21352	D6Wsu163e	-0.0682372	2.24377	0.033015	0.855818	0.999974	0.709782	0.697151	0.652578	0.689563
44741	Uhrf1bp1	-0.0683046	3.38147	0.0397067	0.842055	0.999974	1.43327	0.99665	1.2037	1.11723
20677	Klf15	-0.0683146	6.93366	0.0505817	0.822054	0.999974	37.3619	52.2688	41.6145	43.858
43351	Abcf3	-0.0685923	5.54827	0.0622058	0.803043	0.999974	11.891	15.0097	12.501	13.142
28341	Prim1	-0.0686756	1.88144	0.0200929	0.887278	0.999974	0.756882	1.15969	1.07722	0.744926
14053	0610043K17Rik	-0.068713	0.0361745	0.0122465	0.911883	0.999974	1.50083	1.01314	1.39509	1.01255
25867	Knop1	-0.0687401	4.58898	0.0741002	0.785458	0.999974	4.22555	4.12946	4.05795	3.90871
30805	Klhdc4	-0.0687588	3.9403	0.0522836	0.819136	0.999974	3.65682	4.78633	4.2841	3.75736
2021	Rab3gap1	-0.0688495	3.83217	0.0547627	0.814974	0.999974	1.18461	1.28757	1.04542	1.31101
22598	Fkrp	-0.0689278	2.88183	0.0386401	0.844163	0.999974	1.42912	1.37036	1.50654	1.16234
47787	Cystm1	-0.0689378	5.07333	0.0227513	0.880106	0.999974	15.6798	8.53255	14.8433	8.24785
23236	Zfp74	-0.0689531	1.28704	0.0203118	0.88667	0.999974	0.369607	0.493812	0.39331	0.427647
5967	Blvra	-0.068954	4.79576	0.0625016	0.802585	0.999974	12.9769	10.206	11.179	10.9346
40212	Rab10os	-0.0689757	3.02487	0.0444408	0.833036	0.999974	1.44831	1.23798	1.25567	1.30761
12063	Arhgap29	-0.0690998	4.5275	0.0681655	0.794027	0.999974	2.84485	2.49457	2.69575	2.39578
49359	Smndc1	-0.0691813	3.0185	0.0331599	0.855505	0.999974	3.67992	4.06121	2.91054	4.46663
44920	Rgl2	-0.0692038	2.73738	0.0278218	0.867529	0.999974	1.80738	1.10693	1.26689	1.51719
10164	Mrpl47	-0.0692459	4.12861	0.066692	0.796216	0.999974	3.78326	4.29207	3.73477	3.95828
45766	Ndufaf7	-0.0692542	4.66546	0.0509219	0.821467	0.999974	9.45051	13.0627	9.65398	11.7902
36686	Mprip	-0.0692921	4.8129	0.0512011	0.820986	0.999974	2.50604	1.8	1.86857	2.23837
40594	Brms1l	-0.0693237	1.37734	0.021202	0.88423	0.999974	1.08088	0.931066	0.837273	1.08327
44614	Cramp1l	-0.0693374	1.20561	0.0210664	0.884598	0.999974	0.297224	0.311342	0.264159	0.315671
23299	Haus5	-0.0693616	0.129863	0.0141189	0.905415	0.999974	0.334483	0.268131	0.310918	0.264909
16747	Tmem33	-0.0694265	6.26883	0.0378456	0.845753	0.999974	6.72328	10.8876	7.16721	9.61234
36090	Pnpt1	-0.0695614	3.43735	0.036692	0.848093	0.999974	2.69518	3.57776	2.45345	3.51905
38668	Narf	-0.0695756	4.278	0.0520456	0.819541	0.999974	4.60075	3.63195	4.45679	3.39267
39362	Kdm1b	-0.0696381	3.87283	0.0634107	0.801184	0.999974	2.90365	3.28146	2.86491	3.02553
32409	Hmbox1	-0.0696598	2.07896	0.0313174	0.859534	0.999974	0.469529	0.407949	0.42031	0.416685
25903	Anks4b	-0.0697025	5.31847	0.0580068	0.809674	0.999974	9.8575	11.0642	8.57207	11.3604
39164	Exoc2	-0.0700164	2.60935	0.0389269	0.843594	0.999974	1.48795	1.29961	1.27209	1.38596
35662	Lztfl1	-0.0701127	1.38527	0.0226914	0.880262	0.999974	0.255611	0.20986	0.210165	0.234056
35585	Higd1a	-0.0701931	5.25798	0.0718303	0.78869	0.999974	11.9492	13.7932	12.0464	12.4666
26122	Zfp689	-0.070282	1.51201	0.0238429	0.877285	0.999974	0.712766	0.861772	0.692216	0.805102
14997	Rap1gap	-0.0702948	2.27799	0.0103856	0.918828	0.999974	1.20435	0.310943	0.708866	0.738185
36131	Erlec1	-0.0703763	4.54879	0.0780784	0.779919	0.999974	7.40885	7.25379	7.02967	6.93568
40350	Itgb1bp1	-0.070423	4.36128	0.0762427	0.782455	0.999974	6.43761	6.19562	6.21441	5.81818
40910	Aldh6a1	-0.0704719	7.81777	0.0371474	0.847165	0.999974	53.7568	84.6102	58.321	73.4401
39534	Hnrnpa0	-0.070498	3.68224	0.0379986	0.845446	0.999974	5.48044	4.27857	5.62795	3.67086
35992	Wdpcp	-0.070509	1.34923	0.0201163	0.887213	0.999974	0.363531	0.492997	0.351085	0.46272
38406	Mrpl58	-0.0705637	6.12827	0.0767139	0.781801	0.999974	22.5671	20.3985	21.1413	19.7775
21120	Wnk1	-0.0706251	4.25487	0.071689	0.788893	0.999974	0.808399	0.899316	0.84714	0.778218
17753	Pop5	-0.0706267	6.32875	0.0796333	0.777795	0.999974	37.2798	34.3808	34.2109	34.0314
44010	Usp16	-0.0707421	4.64945	0.0641148	0.800107	0.999974	2.90519	2.51678	2.30351	2.86133
31450	Stab1	-0.0707875	3.53269	0.0353694	0.850824	0.999974	1.43406	0.853066	1.03782	1.14335
7180	Arfrp1	-0.0709035	4.79322	0.0699353	0.791431	0.999974	5.92087	7.20075	6.22409	6.26181
15844	Rsbn1l	-0.0710152	1.94658	0.0231396	0.879095	0.999974	0.33732	0.273097	0.356954	0.224635
26815	Pex7	-0.0712161	6.90402	0.0446966	0.832563	0.999974	8.11394	12.1732	8.53107	10.7762
35808	Zmiz2	-0.0712421	3.99959	0.0481294	0.826351	0.999974	3.98867	3.01657	3.82514	2.84733
16109	Zfp513	-0.0712607	2.14645	0.0169389	0.896448	0.999974	2.25589	1.33906	1.15694	2.27268
7096	Gm14325	-0.0713491	0.759521	0.0146558	0.903643	0.999974	0.73896	1.32755	0.866177	1.09079
42657	Plxnb2	-0.0713523	6.82866	0.0559079	0.813085	0.999974	18.6032	14.0951	17.1106	14.0137
20967	Jagn1	-0.0715902	5.47589	0.0626818	0.802306	0.999974	12.2044	14.49	11.2196	14.1774
39926	Tbca	-0.0716008	5.87612	0.0803625	0.776807	0.999974	114.875	124.172	114.159	113.287
26081	Cdipt	-0.0716051	5.80526	0.0812121	0.775661	0.999974	22.1884	21.9709	21.4754	20.5458
24905	Fah	-0.0717149	10.2814	0.0473223	0.82779	0.999974	606.076	543.938	568.914	525.336
47791	Ankhd1	-0.0718534	3.67273	0.055303	0.81408	0.999974	1.4399	1.19851	1.37218	1.13971
17091	Grsf1	-0.0719272	5.90435	0.0506911	0.821865	0.999974	17.0148	23.383	16.3833	22.0407
26638	1810010D01Rik	-0.0720479	0.824501	0.00148307	0.969281	0.999974	2.68263	0	2.34335	0.212197
44240	Tagap1	-0.0720718	1.37005	0.0222905	0.881317	0.999974	1.12721	1.05455	0.869714	1.20758
48192	Mppe1	-0.0721326	2.5427	0.0319145	0.858215	0.999974	2.3416	3.54688	2.91948	2.66864
40004	Serf1	-0.0724668	3.05822	0.0503852	0.822394	0.999974	6.0931	6.78526	6.38666	5.85169
37591	Supt4a	-0.072504	4.82182	0.0636634	0.800797	0.999974	33.5323	27.8466	32.5521	25.8377
32220	Nedd8	-0.0725578	6.91411	0.074375	0.78507	0.999974	215.056	194.061	198.87	190.202
39382	Fam120a	-0.072591	5.57286	0.0764411	0.78218	0.999974	10.1265	8.95876	9.53928	8.61242
19503	Tpk1	-0.0726441	3.79801	0.0483712	0.825922	0.999974	2.61941	3.5485	2.55297	3.30664
18301	Tmem120a	-0.0728134	6.87507	0.0567439	0.811718	0.999974	81.6963	57.3252	65.9322	66.2687
45733	Dpy30	-0.0728724	4.79883	0.0806211	0.776457	0.999974	28.713	29.735	26.4695	29.0957
40861	Med6	-0.0728843	3.69292	0.0645909	0.799382	0.999974	8.62536	9.60323	8.25614	9.06616
35759	Nf2	-0.0729551	3.7092	0.0651391	0.79855	0.999974	2.07705	1.82885	1.91736	1.79799
5713	Aqr	-0.072978	3.19455	0.0406634	0.840189	0.999974	0.6461	0.933433	0.683857	0.815517
48411	Cdk2ap2	-0.0730538	7.4397	0.0617502	0.803751	0.999974	96.7977	120.731	101.099	105.674
44731	AI413582	-0.0731552	3.35489	0.0302063	0.862023	0.999974	9.50633	5.37099	8.17296	5.98923
15945	Agap3	-0.0732004	4.15058	0.0283264	0.866344	0.999974	4.58259	2.22666	3.70119	2.77763
42816	Spats2	-0.0732179	1.39767	0.024773	0.874934	0.999974	0.854632	0.859022	0.722201	0.90691
40742	Ppm1a	-0.0732915	5.96466	0.0635887	0.800911	0.999974	26.1735	19.6848	23.5066	20.0912
38243	Psmc5	-0.0733731	7.32346	0.0715771	0.789054	0.999974	115.288	120.25	114.983	108.869
29217	Ppp1r3b	-0.073525	7.99375	0.00815589	0.928041	0.999974	21.913	62.1704	14.6369	65.2667
4261	Gapvd1	-0.0735706	4.41303	0.0739382	0.785687	0.999974	1.69799	1.46826	1.62429	1.38573
7348	Ebp	-0.0736082	8.76045	0.0576933	0.81018	0.999974	181.133	203.853	180.108	185.723
27592	Agpat3	-0.0736323	7.56436	0.0679897	0.794287	0.999974	26.3248	24.8903	23.2294	25.4384
14692	Ak2	-0.0737168	7.99814	0.0611232	0.804729	0.999974	118.984	125.995	106.509	126.264
18569	Rac1	-0.0737253	6.10221	0.0715729	0.78906	0.999974	13.8629	17.449	14.0026	15.7429
13606	Bspry	-0.0738585	-0.244095	0.00170346	0.967078	0.999974	0.655124	0	0.581288	0.0432379
18613	Pdap1	-0.0738632	4.71147	0.085849	0.769522	0.999974	5.06762	5.14998	4.85334	4.85373
43284	Txnrd2	-0.0739163	6.07058	0.082104	0.774466	0.999974	14.521	16.7732	14.6525	15.0737
38594	Bahcc1	-0.0739457	0.592738	0.0185477	0.891671	0.999974	0.14552	0.118407	0.114187	0.137204
19741	Chn2	-0.0740183	4.9856	0.0648536	0.798983	0.999974	5.62708	5.52842	4.48628	6.11247
5806	Exd1	-0.074047	0.263117	0.0171642	0.895766	0.999974	0.204019	0.177535	0.172405	0.190756
15965	2900005J15Rik	-0.074212	0.390537	0.0109786	0.916551	0.999974	0.434154	0.432955	0.222351	0.602023
37889	Med24	-0.0742316	3.41463	0.0626458	0.802362	0.999974	1.61095	1.71786	1.54583	1.61496
1959	Ccdc93	-0.0742334	2.43718	0.0324435	0.857058	0.999974	0.572182	0.383414	0.418101	0.491669
42354	Rpl8	-0.0743945	8.1968	0.0542606	0.815809	0.999974	362.556	335.589	377.597	285.463
44749	Zfp523	-0.074426	4.00689	0.0759034	0.782928	0.999974	3.88012	4.3492	3.97216	3.83917
1214	Rnf25	-0.0744263	4.46636	0.0559488	0.813018	0.999974	12.4165	8.29391	10.2836	9.40331
2428	Tpr	-0.0744735	4.20935	0.0812237	0.775646	0.999974	1.88643	1.71413	1.70576	1.71495
43215	Mapk1	-0.0745807	5.59363	0.0761713	0.782555	0.999974	6.4473	7.46791	6.10296	7.10868
3112	Itpkb	-0.0745831	1.54072	0.0268288	0.869892	0.999974	0.294533	0.260959	0.233338	0.294826
34615	Senp6	-0.0746586	3.65203	0.0654628	0.798061	0.999974	1.94363	1.70957	1.82804	1.64275
43340	Parl	-0.0746729	5.09268	0.0774235	0.78082	0.999974	8.14569	9.80911	8.27186	8.77077
24186	Ube3a	-0.0747687	4.59386	0.0849155	0.770743	0.999974	1.25503	1.13939	1.16314	1.111
34374	Fam63b	-0.0748475	2.70936	0.0378146	0.845816	0.999974	0.649487	0.895776	0.810019	0.654321
40051	Sgtb	-0.0749309	0.382009	0.0174028	0.895048	0.999974	0.363645	0.460275	0.349681	0.430352
5685	Emc4	-0.0749314	6.25106	0.0903794	0.763695	0.999974	75.1385	73.2752	68.6628	72.2438
3934	Abca2	-0.0749845	4.77203	0.0736816	0.78605	0.999974	3.75243	2.94437	3.22167	3.13966
30997	Coa6	-0.0749956	5.17667	0.0734831	0.786331	0.999974	45.8439	53.3264	42.6185	51.5058
38489	Jmjd6	-0.0749977	3.9592	0.0710898	0.789757	0.999974	3.62418	3.13426	3.00023	3.42016
37470	Ap2b1	-0.0750214	3.49798	0.0635797	0.800925	0.999974	1.22318	1.40898	1.22698	1.26998
49007	Plpp6	-0.0750503	3.77541	0.0615918	0.803997	0.999974	4.25769	5.5255	4.45187	4.82571
42624	Trmu	-0.0750554	3.55427	0.0538469	0.8165	0.999974	2.69475	3.3372	2.52291	3.19878
30768	Gins2	-0.0750569	0.266496	0.0116278	0.914129	0.999974	0.4043	0.15471	0.270142	0.264768
18874	Shfm1	-0.0751454	6.78541	0.0777437	0.780379	0.999974	33.0291	30.8347	32.736	27.8883
36694	Nt5m	-0.0751672	4.6719	0.0869771	0.768056	0.999974	7.4842	8.03678	7.20583	7.52404
21544	Ybx3	-0.075247	2.68451	0.0308031	0.86068	0.999974	2.69336	1.53804	2.08545	1.94021
42738	Arid2	-0.0752516	3.26612	0.0544002	0.815576	0.999974	0.871815	0.953624	0.95804	0.773507
42518	Xrcc6	-0.075338	4.14567	0.0723858	0.787894	0.999974	4.06212	4.01955	4.26174	3.40803
5795	Zfyve19	-0.0755417	4.80445	0.0794944	0.777984	0.999974	8.37882	9.19726	9.0406	7.63368
49040	Cstf2t	-0.0756939	3.81196	0.060842	0.80517	0.999974	3.29742	4.35566	3.84549	3.40793
36591	Larp1	-0.0757071	4.37963	0.0793082	0.778237	0.999974	2.91631	3.31999	3.18419	2.73015
11186	S100a16	-0.0757255	5.81375	0.0870238	0.767995	0.999974	36.2343	35.068	35.8134	31.8441
41230	Cyp46a1	-0.0757269	2.06826	0.0197208	0.88832	0.999974	1.29071	2.71514	1.58229	2.20764
7411	Tspan7	-0.0758416	3.39133	0.0456391	0.830833	0.999974	1.21554	1.81452	1.34041	1.53016
2332	F13b	-0.0758494	6.83182	0.0521913	0.819293	0.999974	35.8589	56.4408	42.4386	45.1177
37209	Srr	-0.0759535	5.73744	0.0674045	0.795154	0.999974	10.3653	13.6221	10.351	12.3997
18232	Gatsl2	-0.0759653	1.17821	0.0232137	0.878903	0.999974	0.285343	0.309571	0.236821	0.327327
34932	Copb2	-0.0760012	6.25724	0.0694818	0.792093	0.999974	10.3779	14.3255	11.6657	11.7639
48423	Ppp1ca	-0.0760968	7.67532	0.0711325	0.789695	0.999974	144.643	159.531	139.792	148.745
39695	Zfp874b	-0.0761067	2.1616	0.0359679	0.849582	0.999974	1.04974	1.36776	1.15668	1.13206
11105	Scamp3	-0.0761094	5.41469	0.0875736	0.767285	0.999974	18.514	19.997	17.6814	18.8458
48594	Stip1	-0.0761804	5.93469	0.0462984	0.829634	0.999974	23.7545	33.9709	21.7514	32.9937
19944	Mad2l1	-0.0761991	2.03133	0.0231325	0.879113	0.999974	0.647378	0.331248	0.438426	0.492923
28376	Myl6	-0.0762486	5.81905	0.0819949	0.774612	0.999974	95.0578	78.9651	85.223	79.8782
39628	Habp4	-0.0762834	5.89015	0.089048	0.765391	0.999974	23.1638	24.2267	21.2743	23.6735
42334	Fbxl6	-0.0763016	4.19549	0.0801393	0.777109	0.999974	11.6779	10.1958	9.86832	10.8903
14313	Pomgnt1	-0.0763484	3.51902	0.0574816	0.810522	0.999974	2.02373	2.25803	1.76376	2.29589
28689	Cars2	-0.0763892	3.73351	0.0539632	0.816305	0.999974	1.55959	2.19634	1.62828	1.92983
16044	Ube3c	-0.076535	4.0037	0.0809986	0.775949	0.999974	1.72345	1.71141	1.71219	1.54504
15587	Gatad1	-0.0765977	5.08863	0.0915219	0.762251	0.999974	8.46581	8.25882	8.03651	7.82399
29774	Myo9b	-0.0766027	3.50992	0.0516936	0.820142	0.999974	1.7832	1.3139	1.62413	1.31596
21260	C1ra	-0.0766099	7.02581	0.0790818	0.778546	0.999974	43.1345	46.5657	45.1428	39.9141
14270	Cmpk1	-0.0766627	6.12334	0.0743416	0.785117	0.999974	18.5173	23.2952	18.1321	21.5087
35320	3000002C10Rik	-0.0766775	0.243737	0.016507	0.897769	0.999974	0.348346	0.220456	0.269837	0.272483
466	Imp4	-0.0767198	4.92445	0.0765358	0.782048	0.999974	3.19322	4.08165	3.3987	3.49567
1591	Scly	-0.0767484	4.94873	0.0830613	0.773191	0.999974	6.34259	7.5671	6.45461	6.72903
49051	Rnls	-0.0768547	0.394345	0.0166714	0.897264	0.999974	0.757641	0.809128	0.920343	0.562545
13138	Nol6	-0.0768879	3.84679	0.072877	0.787193	0.999974	2.5867	3.02292	2.515	2.80009
42116	Rnf139	-0.0770535	5.38375	0.0759985	0.782795	0.999974	8.62033	11.068	9.03644	9.6207
40174	Nnt	-0.0777249	5.85367	0.0726414	0.787529	0.999974	7.74039	9.1182	9.03892	6.93193
35643	Exosc7	-0.0777623	5.82386	0.0957414	0.757001	0.999974	9.45575	9.86825	9.04076	9.26812
5748	Fam98b	-0.0778011	1.29554	0.0240329	0.876801	0.999974	0.681793	0.762284	0.816204	0.549976
28137	Phlda1	-0.0778776	5.17592	0.029375	0.863916	0.999974	16.4917	17.1149	9.58111	22.2608
18783	Pds5b	-0.0779778	2.66371	0.0483127	0.826026	0.999974	0.716475	0.589708	0.615378	0.623603
15531	Cptp	-0.0780629	4.87596	0.0844552	0.771348	0.999974	11.39	10.817	9.52892	11.5122
42093	Derl1	-0.0780776	6.99666	0.0876802	0.767147	0.999974	41.1302	42.2306	39.5076	39.4603
29504	AV026068	-0.0780788	0.164322	0.0115897	0.914269	0.999974	0.451021	0.700612	0.311835	0.775751
37816	Mrpl45	-0.0780812	5.52941	0.0735325	0.786261	0.999974	16.6787	19.8148	15.1601	19.4042
26474	Rnh1	-0.0781332	7.55427	0.076392	0.782248	0.999974	75.7209	73.061	74.24	66.6993
27719	Dot1l	-0.0782357	2.48203	0.0342043	0.853273	0.999974	0.761133	0.537704	0.512308	0.720417
29382	Acsl1	-0.0782935	8.51935	0.0404574	0.840589	0.999974	26.7441	45.1482	30.7977	37.2939
33173	Kri1	-0.078378	0.393749	0.0160723	0.899117	0.999974	0.294759	0.31479	0.373626	0.202645
36913	Tmem107	-0.0784887	1.65275	0.0297831	0.862983	0.999974	2.67314	1.92323	2.25891	2.10473
38692	Gdi2	-0.0785032	7.45183	0.0720283	0.788406	0.999974	60.634	73.4726	60.5268	66.4694
40152	Mocs2	-0.0785238	7.46809	0.0693576	0.792274	0.999974	17.6141	22.5478	18.9366	19.0946
29111	Eif4ebp1	-0.0785693	6.52867	0.0539763	0.816283	0.999974	52.765	33.5263	45.2113	36.5227
11109	Gba	-0.0786127	5.67947	0.0827925	0.773548	0.999974	22.8057	18.2721	18.763	20.1484
22471	Sult2a8	-0.0786603	9.0319	0.0431239	0.835492	0.999974	124.866	202.572	161.71	148.342
26195	Tial1	-0.0788267	4.33857	0.080403	0.776752	0.999974	3.34822	2.64871	2.95671	2.72544
371	Gm5524	-0.0788737	3.17379	0.0399138	0.841649	0.999974	3.40573	5.79634	4.27633	4.41934
39727	Nsun2	-0.0789048	6.26186	0.0885627	0.766012	0.999974	12.3413	15.1193	12.8234	13.1706
35409	Clasp2	-0.0789226	1.78679	0.0247024	0.875111	0.999974	0.182862	0.269501	0.16511	0.262318
11674	Csde1	-0.0789838	5.40675	0.0913854	0.762423	0.999974	3.94329	4.03852	3.51738	4.03909
4154	Ass1	-0.079061	9.21256	0.0414772	0.83862	0.999974	188.505	316.439	237.048	240.955
48348	Cndp2	-0.0791808	5.86083	0.0878212	0.766966	0.999974	25.3233	30.971	26.223	27.0516
35469	Cmc1	-0.0792663	4.73789	0.0955074	0.757289	0.999974	23.4621	23.3151	23.2515	21.0235
21308	Nop2	-0.0793001	3.8731	0.0681583	0.794037	0.999974	6.15618	4.64357	5.40187	4.83042
13960	Fggy	-0.0793164	6.73053	0.0948974	0.758041	0.999974	18.4433	18.8722	17.1283	18.1906
38801	Cdk13	-0.0794254	1.44387	0.0312684	0.859643	0.999974	0.402567	0.364941	0.363172	0.363831
11150	Hax1	-0.0794271	4.03009	0.0900906	0.764062	0.999974	8.98624	8.89582	8.2556	8.66961
44256	Rnaset2a	-0.0795066	2.55555	0.0435277	0.834735	0.999974	4.86488	4.60853	3.80077	5.16959
43242	Aifm3	-0.0797042	2.10188	0.042477	0.836713	0.999974	0.90387	0.946443	0.867965	0.882172
35665	Fyco1	-0.0801796	4.23036	0.0888305	0.765669	0.999974	2.23425	2.10171	1.88804	2.21477
44977	Pbx2	-0.0802131	2.11469	0.0271703	0.869074	0.999974	1.51334	0.884063	1.33249	0.940591
37532	Bcas3	-0.0802832	3.6649	0.0792689	0.778291	0.999974	2.18403	2.0753	2.11308	1.91637
26115	9130019O22Rik	-0.0802922	0.207929	0.0168667	0.896668	0.999974	0.307932	0.264029	0.201457	0.340908
10415	Slc7a11	-0.0803454	-0.49402	0.00200435	0.964291	0.999974	0.0913089	0	0.0818363	0.00486978
37255	Glod4	-0.0804178	6.19095	0.0921172	0.761503	0.999974	11.4121	13.5758	11.2157	12.4135
42952	Prr13	-0.0805383	5.87471	0.100143	0.751658	0.999974	38.176	38.956	38.304	34.6364
11963	Extl2	-0.0805592	2.60946	0.0420839	0.83746	0.999974	1.45279	2.15002	1.73763	1.66198
33808	Tmem25	-0.0806073	4.56197	0.0449374	0.832119	0.999974	9.00669	6.05673	5.44225	8.81235
6106	Mavs	-0.0806087	6.49289	0.0685937	0.793395	0.999974	24.7481	30.5663	21.7793	30.5239
10248	Exosc9	-0.0807484	3.34062	0.0574915	0.810506	0.999974	1.84876	2.54711	1.98396	2.1668
47773	Dnajc18	-0.0809447	2.35645	0.0469736	0.828416	0.999974	0.998617	1.0093	0.875362	1.02305
18360	Srrt	-0.0809781	4.56834	0.0977611	0.754533	0.999974	4.92902	4.34205	4.46319	4.30519
30655	Ctrb1	-0.0811701	4.87182	0.00116336	0.972791	0.999974	68.2678	0.0555324	64.5111	0.0772176
20972	Emc3	-0.0812339	6.05473	0.0993851	0.752569	0.999974	19.0715	21.5571	18.4795	19.9195
36662	Guk1	-0.0812755	5.7425	0.103256	0.747957	0.999974	30.4182	29.4936	29.2171	27.4144
27111	Ddo	-0.0813038	3.97228	0.0765924	0.78197	0.999974	1.85593	1.7427	1.4808	1.92187
26410	Mtg1	-0.0813768	5.1054	0.0895243	0.764783	0.999974	7.86581	9.7734	8.32087	8.34347
48456	Dpp3	-0.0813899	6.00969	0.0762566	0.782436	0.999974	20.5169	28.822	23.9258	22.6917
27447	Nrbf2	-0.0814605	2.77472	0.0307422	0.860817	0.999974	3.06513	4.43011	2.52017	4.55625
44605	Fahd1	-0.0817656	6.65076	0.072474	0.787768	0.999974	60.9168	85.8713	64.7341	73.9407
3176	Fbxo28	-0.0819587	2.63231	0.0391116	0.843228	0.999974	1.30384	1.06353	0.875321	1.3641
37516	Pigw	-0.0820005	0.552852	0.0122554	0.911851	0.999974	0.394656	0.66009	0.262037	0.731801
8048	Htatsf1	-0.0820283	4.31691	0.0866293	0.768507	0.999974	3.75817	4.61692	3.68288	4.22429
35252	Qars	-0.0820385	5.22784	0.0783474	0.77955	0.999974	6.66444	5.03748	5.96855	5.09097
6559	Eif6	-0.0820693	6.89436	0.0774377	0.7808	0.999974	50.1119	40.3846	47.2982	38.2017
49010	Ak3	-0.082083	8.55967	0.0652166	0.798433	0.999974	110.144	138.568	109.644	125.305
1658	Ppp1r7	-0.0820839	4.5173	0.104341	0.746681	0.999974	2.16556	2.30895	2.15877	2.06718
2611	Rabgap1l	-0.0820928	3.85497	0.0747617	0.784526	0.999974	0.70304	0.570852	0.658553	0.545715
31430	Rft1	-0.0821114	3.74428	0.0728292	0.787261	0.999974	2.83934	3.45948	3.25148	2.6932
47565	Tmem241	-0.0821347	2.31844	0.0410028	0.839532	0.999974	0.947245	1.29617	0.966324	1.14898
26451	Ric8a	-0.08225	4.58959	0.0515181	0.820442	0.999974	4.41645	2.56727	3.59848	3.00361
35380	Mlh1	-0.0822618	3.21751	0.0449684	0.832062	0.999974	1.4609	2.12509	1.40036	1.98274
42502	L3mbtl2	-0.0822698	3.38692	0.0744268	0.784997	0.999974	1.7495	1.84532	1.60434	1.79044
47568	3110002H16Rik	-0.0823107	3.72275	0.0816422	0.775084	0.999974	2.22392	2.45985	2.06555	2.35668
38552	Cbx8	-0.0824469	2.63882	0.0462179	0.82978	0.999974	1.55133	1.89723	1.39066	1.86327
42353	Commd5	-0.0824775	4.86326	0.10338	0.747811	0.999974	29.4724	26.8626	26.1953	27.0229
45001	Skiv2l	-0.0825464	5.36301	0.10412	0.74694	0.999974	8.65317	8.32707	8.313	7.72372
34995	Pccb	-0.0825854	6.42963	0.0909504	0.762972	0.999974	29.7772	34.1707	33.4684	26.9133
13155	AI464131	-0.0825962	4.81955	0.0851572	0.770427	0.999974	6.83403	5.48664	5.33188	6.30955
42693	Kif21a	-0.0826181	3.99575	0.0849653	0.770678	0.999974	2.25476	2.79367	2.42821	2.33494
4635	Cobll1	-0.0826385	3.34325	0.0474885	0.827493	0.999974	1.50539	0.976084	1.02238	1.32473
44308	Tcp1	-0.0826816	6.71801	0.0778593	0.78022	0.999974	19.0309	24.0007	17.9457	22.6844
4356	Rc3h2	-0.0828648	2.80571	0.0583508	0.809122	0.999974	0.355297	0.370203	0.313512	0.371391
32339	Ebpl	-0.0828727	7.51816	0.0724591	0.787789	0.999974	77.8586	103.665	82.7047	88.6715
22418	Chmp2a	-0.082908	7.33553	0.0783779	0.779508	0.999974	153.919	131.922	148.474	121.416
12801	Dpy19l4	-0.0830769	2.17488	0.0470258	0.828322	0.999974	0.580126	0.547701	0.554524	0.510507
15377	Pik3cd	-0.0831289	0.388715	0.0123115	0.91165	0.999974	0.307727	0.0934797	0.202833	0.178727
5790	Rmdn3	-0.0832145	5.18663	0.0868607	0.768207	0.999974	9.2682	11.8826	9.4242	10.5328
37503	Tada2a	-0.0833049	1.77885	0.0341458	0.853397	0.999974	0.984404	1.34435	0.985102	1.20822
41913	Snhg18	-0.083433	1.28185	0.0305048	0.86135	0.999974	1.8146	1.44369	1.62104	1.45996
19639	Dfna5	-0.0837148	3.76085	0.0469004	0.828547	0.999974	0.779979	1.4005	1.07809	0.976359
22567	Dhx34	-0.083766	2.61706	0.0540812	0.816108	0.999974	1.45	1.26243	1.38113	1.18011
3711	Hacd1	-0.0837896	2.75571	0.0584848	0.808907	0.999974	3.11008	3.38401	2.82795	3.29702
41431	Crip2	-0.083897	7.83104	0.0732876	0.786609	0.999974	125.933	97.2594	100.293	110.303
21887	Ergic2	-0.0839725	4.56333	0.0736657	0.786072	0.999974	3.1266	4.08788	2.92277	3.88016
20269	Elmod3	-0.084046	4.24045	0.104885	0.746044	0.999974	5.31291	5.57424	4.95597	5.31331
37089	4933427D14Rik	-0.0841044	0.274686	0.0123616	0.911472	0.999974	0.311037	0.0941429	0.177131	0.208258
31893	Hnrnpc	-0.0841435	5.58088	0.0734821	0.786333	0.999974	13.8027	20.4955	15.9527	16.388
15917	Tomm7	-0.0841441	6.42885	0.114156	0.735462	0.999974	79.6107	77.8819	76.7363	71.8348
29016	Gm44619	-0.0841779	0.81739	0.017527	0.894676	0.999974	2.50076	1.82612	1.30046	2.79314
8205	Ids	-0.084265	2.79762	0.0401218	0.841243	0.999974	1.57831	1.1948	1.61453	1.00347
36498	2008-09-01	-0.0844121	0.891008	0.0242196	0.876328	0.999974	0.36705	0.232293	0.278086	0.289588
42341	Kifc2	-0.0844738	1.77005	0.0371049	0.847252	0.999974	1.25013	0.930782	1.00463	1.05697
22583	Arhgap35	-0.084582	5.53413	0.100297	0.751474	0.999974	5.43265	4.97862	4.4983	5.32178
47786	Igip	-0.0847221	2.69562	0.0570611	0.811203	0.999974	4.45836	4.85166	4.80127	3.97118
22729	Trappc6a	-0.0847281	4.88613	0.103112	0.748127	0.999974	19.2243	18.9936	19.4821	16.5546
13529	Ugcg	-0.085015	3.06402	0.0516002	0.820302	0.999974	1.87728	1.39387	1.78	1.30729
12718	Rps20	-0.0852185	6.07688	0.0736089	0.786153	0.999974	19.4212	14.6033	18.4861	13.5926
14700	Yars	-0.0852446	5.36034	0.111753	0.738157	0.999974	6.85774	7.35094	6.64956	6.74206
29264	Tusc3	-0.0853921	3.16597	0.0714329	0.789262	0.999974	2.44687	2.89817	2.49453	2.53844
35558	Ctnnb1	-0.085459	5.19845	0.104898	0.746029	0.999974	6.71452	7.8226	6.65212	7.04478
30012	Dnajb1	-0.0854633	4.77959	0.0823579	0.774127	0.999974	9.82269	7.77623	7.26429	9.33162
23175	Mrps12	-0.0854803	6.42724	0.115322	0.734164	0.999974	80.6725	89.5918	80.6605	79.7919
42061	Ext1	-0.085491	4.4584	0.0987675	0.753314	0.999974	2.71371	2.87341	2.91385	2.35028
26304	Bccip	-0.085547	5.83847	0.114349	0.735246	0.999974	28.2956	29.4506	26.2589	28.1601
10798	Sptssb	-0.0856253	-0.458903	0.0014306	0.969829	0.999974	0.717264	0	0.677427	0
24542	Mef2a	-0.0857195	3.29083	0.0751065	0.784042	0.999974	0.737312	0.624372	0.660755	0.623432
15959	Rheb	-0.085726	5.71683	0.0952921	0.757554	0.999974	6.37614	7.63473	5.99523	7.2047
36535	Rapgef6	-0.0858153	2.30281	0.0433604	0.835048	0.999974	0.393378	0.380976	0.433156	0.296343
16157	Yes1	-0.0858433	2.66947	0.058084	0.80955	0.999974	0.784997	0.941639	0.771748	0.853333
42519	Desi1	-0.0859519	5.55553	0.104484	0.746513	0.999974	14.2216	12.3805	13.2806	11.7876
3311	Rps6kc1	-0.0860972	2.49145	0.0569168	0.811437	0.999974	0.553637	0.620668	0.534683	0.570718
30530	Nfatc3	-0.0861064	3.27139	0.068129	0.794081	0.999974	0.781858	0.9023	0.885565	0.699594
14733	Ptp4a2	-0.0861239	5.86479	0.103309	0.747894	0.999974	14.7854	12.5987	13.7586	12.043
21138	Cecr2	-0.0861258	1.84123	0.0311853	0.859828	0.999974	0.211978	0.211219	0.144829	0.254011
12857	Tmem64	-0.0861545	4.60049	0.104779	0.746168	0.999974	4.99045	5.67967	4.69113	5.35698
40423	Sh3yl1	-0.0862696	3.50104	0.0697526	0.791697	0.999974	4.88489	4.17921	4.8669	3.67511
17250	Cxcl13	-0.0863097	0.634558	0.00580031	0.939292	0.999974	2.1103	0.508773	2.20788	0.265293
47753	Etf1	-0.0863509	5.52156	0.114097	0.735528	0.999974	13.1382	12.3307	12.3749	11.6163
19643	5430402O13Rik	-0.0864673	0.85863	0.0251149	0.874081	0.999974	1.72141	1.8399	2.03653	1.31285
32219	Mdp1	-0.0865342	4.96205	0.109941	0.740211	0.999974	17.3601	19.6099	16.7926	18.0153
34132	Nptn	-0.0865381	5.06479	0.106618	0.744028	0.999974	5.47092	5.68362	5.68924	4.81438
8860	Magee1	-0.0865709	1.18031	0.0206528	0.885729	0.999974	0.40149	0.879007	0.531838	0.668422
18583	Ccz1	-0.0866021	4.61072	0.116235	0.733154	0.999974	5.47725	5.72465	5.1226	5.42528
24782	Unc45a	-0.0866457	3.70957	0.0655611	0.797913	0.999974	3.19359	2.10311	2.47973	2.51523
42714	Yaf2	-0.0866537	3.97411	0.0893617	0.76499	0.999974	7.81532	9.39746	7.42112	8.77778
45118	Gnl1	-0.086698	4.2175	0.0468788	0.828586	0.999974	8.09986	4.2942	6.53794	5.14482
38116	Tmub2	-0.0867184	5.49915	0.109646	0.740548	0.999974	18.9881	17.5749	18.3234	16.1098
44163	Psmg1	-0.0867238	4.93624	0.111535	0.738403	0.999974	22.0122	24.8141	21.5077	22.5738
16131	Mrpl33	-0.0868024	5.10175	0.113926	0.735718	0.999974	4.68502	4.95162	4.73219	4.34027
42414	Sh3bp1	-0.0868618	0.722878	0.0246461	0.875252	0.999974	0.422582	0.272681	0.322091	0.335412
18830	Gngt1	-0.0868889	1.12392	0.0134059	0.907824	0.999974	0.273978	0.970987	0.472307	0.694365
25556	Mrpl17	-0.0869047	7.32279	0.0989202	0.753129	0.999974	22.6924	20.657	20.794	20.0226
36928	Trappc1	-0.0871179	6.40307	0.121805	0.727085	0.999974	81.0263	75.6354	74.9987	72.4916
28311	R3hdm2	-0.0871372	4.20654	0.108694	0.741636	0.999974	3.28142	3.04581	2.82731	3.1311
15120	Dnajc16	-0.0871376	2.5511	0.0497361	0.823523	0.999974	0.822498	1.0111	0.735048	0.989358
14349	Urod	-0.0872202	7.30219	0.100462	0.751276	0.999974	65.342	60.1047	57.8174	60.2742
8337	Lage3	-0.087256	4.25727	0.104683	0.746281	0.999974	10.3689	9.04703	9.69638	8.58785
44076	Synj1	-0.087273	2.14705	0.0368485	0.847774	0.999974	0.690858	0.416112	0.483149	0.561831
35459	Rbms3	-0.0872836	0.717877	0.01345	0.907673	0.999974	0.129477	0.182612	0.0687743	0.224623
37670	Nme2	-0.0874063	4.23994	0.0738848	0.785762	0.999974	19.7705	13.324	16.7625	14.4163
48597	Otub1	-0.0874374	5.98993	0.107159	0.743402	0.999974	27.7898	23.6028	25.7347	22.6434
24814	Rps17	-0.0875175	1.34362	0.0321901	0.857611	0.999974	2.32821	1.64566	1.96744	1.78273
48593	Fermt3	-0.0876739	1.56617	0.031862	0.858331	0.999974	1.36991	0.923508	1.23313	0.930342
35755	Ascc2	-0.0876911	4.38543	0.0976911	0.754618	0.999974	4.81128	3.83066	4.35428	3.7832
22700	Snrpd2	-0.0877223	4.21315	0.100182	0.751611	0.999974	7.44529	7.09572	7.57229	6.11158
42843	Cers5	-0.0877855	1.88994	0.0226719	0.880313	0.999974	1.51171	0.591917	1.02932	0.957045
40420	Tmem18	-0.0877875	3.46266	0.0657115	0.797686	0.999974	3.21011	4.44301	3.23095	3.96172
7318	Gripap1	-0.0878213	3.44166	0.081742	0.77495	0.999974	2.06539	1.97617	1.72168	2.08246
936	Fam117b	-0.0880781	1.70568	0.043276	0.835206	0.999974	0.459719	0.441425	0.406344	0.44175
30839	Trappc2l	-0.0881501	5.17526	0.0676321	0.794816	0.999974	22.125	15.9774	21.1839	14.672
3413	Cr1l	-0.0882663	5.34215	0.105835	0.744937	0.999974	3.74083	4.32499	3.50087	4.08459
6852	Trp53rkb	-0.0882682	0.629548	0.0280169	0.867069	0.999974	0.281128	0.245693	0.248878	0.247392
43993	Mrpl39	-0.0882748	5.87015	0.0951309	0.757753	0.999974	20.348	27.1987	21.3716	23.3395
17669	2900026A02Rik	-0.0882939	4.97715	0.121864	0.727021	0.999974	3.01359	2.97576	2.78141	2.85257
35796	Ykt6	-0.0883043	4.77001	0.0901671	0.763965	0.999974	7.87466	10.9312	8.78166	8.89496
45434	Ccnd3	-0.0883048	4.72839	0.0903594	0.763721	0.999974	3.34071	2.8671	2.50401	3.3377
5902	Sord	-0.0883514	10.1425	0.0737708	0.785924	0.999974	478.437	512.077	449.959	481.714
21051	2008-03-01	-0.0883777	5.74517	0.0971618	0.755263	0.999974	5.80178	5.65817	4.62569	6.15409
39904	Papd4	-0.0884065	2.38698	0.047503	0.827467	0.999974	2.30346	3.38413	2.67647	2.66048
32821	Tmtc4	-0.0884194	2.06871	0.0454293	0.831217	0.999974	0.648383	0.502995	0.58768	0.496951
38245	Smarcd2	-0.0884514	5.43428	0.10357	0.747587	0.999974	12.429	12.3626	10.3126	13.0059
32633	Tdrd3	-0.0884799	2.37677	0.0497199	0.823551	0.999974	0.96252	0.907236	0.738379	1.02122
4213	Cdk9	-0.088528	4.10917	0.0850716	0.770539	0.999974	4.29407	3.38373	3.19097	4.03606
5494	Ehf	-0.0886928	0.850672	0.00353144	0.952613	0.999974	0.621757	0.00874416	0.478708	0.115508
4023	Cacfd1	-0.0887029	5.96749	0.115672	0.733776	0.999974	14.4137	13.0387	13.7478	12.07
2851	Dusp12	-0.0887622	3.90479	0.0731362	0.786824	0.999974	4.49392	6.71903	5.04362	5.48704
38096	Dusp3	-0.0888341	3.95294	0.10635	0.744338	0.999974	3.54607	3.23869	3.05915	3.32324
18833	Bet1	-0.0889333	6.08629	0.0481387	0.826334	0.999974	12.6098	24.9147	15.8223	19.4485
36230	Nudcd2	-0.0889879	4.8159	0.0692554	0.792424	0.999974	11.0275	17.1862	11.8861	14.6222
12380	Trmt10a	-0.0890305	1.64148	0.0390793	0.843292	0.999974	0.342905	0.44625	0.395882	0.344255
25722	Tmem41b	-0.0890423	3.22654	0.0771301	0.781225	0.999974	1.60068	1.66068	1.68526	1.37973
604	Map4k4	-0.089049	0.941805	0.0275963	0.868062	0.999974	0.233243	0.162881	0.210694	0.162787
30635	Ddx19b	-0.0890535	2.73086	0.0536754	0.816787	0.999974	1.19415	0.809972	0.912542	0.975425
25294	Nup98	-0.0890869	2.1892	0.0542711	0.815791	0.999974	0.351527	0.383033	0.356467	0.333552
44101	Dnajc28	-0.0891434	2.71788	0.0520214	0.819583	0.999974	1.51403	2.25856	1.87344	1.66542
42166	Efr3a	-0.0891951	4.87805	0.123785	0.724965	0.999974	2.70083	2.70778	2.48027	2.60408
8192	Fmr1	-0.0892718	2.97626	0.0505631	0.822086	0.999974	0.842089	0.951656	1.04199	0.642734
45858	Socs5	-0.08957	1.50024	0.0254192	0.873327	0.999974	0.833225	0.455158	0.474348	0.740952
17140	Parm1	-0.0896103	0.720898	0.00248053	0.960278	0.999974	0.630874	0	0.520269	0.0735761
21823	Lrmp	-0.0896448	0.165278	0.0173408	0.895234	0.999974	0.369123	0.155736	0.263936	0.233209
20239	Mrpl35	-0.0898064	5.49738	0.106395	0.744287	0.999974	10.1683	12.1338	9.64624	11.3049
11104	Clk2	-0.0898756	2.36661	0.0440401	0.833779	0.999974	1.1922	0.782106	0.823172	1.03634
15923	Klhl7	-0.0898767	2.69718	0.0511868	0.821011	0.999974	1.90709	1.42861	1.31557	1.82379
13108	Aco1	-0.0899785	7.22692	0.08374	0.772292	0.999974	30.2961	38.39	28.3528	36.1755
16935	Paics	-0.0900281	7.37949	0.0757435	0.783151	0.999974	44.4363	64.9271	53.9667	48.769
27747	Eef2	-0.0900404	9.33929	0.0689548	0.792865	0.999974	234.796	196.368	227.928	177.152
27683	Dazap1	-0.0901495	3.42979	0.0668018	0.796052	0.999974	4.34411	3.14671	3.94739	3.09739
11748	Rhoc	-0.0902036	3.19849	0.0829729	0.773308	0.999974	6.11865	5.48446	5.27111	5.63579
3249	Lyplal1	-0.0902113	4.39905	0.107747	0.742724	0.999974	12.1081	15.3873	12.7692	13.0395
28555	Map2k7	-0.0903047	3.77095	0.108047	0.742378	0.999974	2.62367	2.6021	2.44187	2.46696
22415	Slc27a5	-0.0903057	10.4311	0.0639525	0.800354	0.999974	491.139	676.824	539.914	557.171
39159	Uqcrfs1	-0.0903978	8.99358	0.0760914	0.782666	0.999974	345.476	425.796	335.266	389.149
40422	Acp1	-0.0904412	4.48958	0.128776	0.719704	0.999974	7.0441	7.29621	6.71053	6.75655
14802	Trnau1ap	-0.0904782	4.8579	0.10946	0.740759	0.999974	12.2387	9.76948	10.4864	10.1946
35959	Rab1a	-0.090482	6.77965	0.0955652	0.757218	0.999974	25.38	34.2419	27.0511	28.9373
34644	Phip	-0.0905408	2.66849	0.0375714	0.846306	0.999974	0.257872	0.130266	0.195438	0.16994
6016	Zc3h8	-0.090555	1.59586	0.0283522	0.866283	0.999974	1.82644	1.92148	1.18262	2.33783
7838	Xiap	-0.0905587	4.89184	0.111085	0.738912	0.999974	2.94462	3.65339	3.07878	3.11462
34	Lypla1	-0.0907868	6.81543	0.0889846	0.765472	0.999974	13.6941	18.8069	16.456	14.0576
45804	Pkdcc	-0.0908169	2.99658	0.0519875	0.81964	0.999974	3.72145	2.28326	3.04876	2.59989
16281	Wfs1	-0.0908651	3.36383	0.0718633	0.788643	0.999974	2.99056	2.57499	3.01711	2.21097
26082	Mvp	-0.0908786	5.56878	0.042879	0.835953	0.999974	8.65176	4.16167	6.99101	5.04456
28970	Vps36	-0.0908999	4.82893	0.108522	0.741834	0.999974	6.98497	8.8016	7.15866	7.65598
14415	Ebna1bp2	-0.091062	4.5228	0.125666	0.722969	0.999974	7.00387	6.29881	6.35834	6.13475
23915	Ftl1	-0.0910708	2.58268	0.040483	0.840539	0.999974	5.77819	3.31114	4.88282	3.66812
20397	Pcgf1	-0.091084	1.60221	0.0360964	0.849317	0.999974	1.4717	2.24716	1.85561	1.624
38613	Slc25a10	-0.0911462	8.78786	0.0825079	0.773927	0.999974	128.174	135.716	111.158	136.575
38470	Prpsap1	-0.0911588	6.75221	0.121954	0.726925	0.999974	34.3492	30.8831	30.4979	30.7445
43434	Lppos	-0.0912357	4.529	0.112099	0.737767	0.999974	14.7789	14.8432	15.4536	12.3498
24563	Fam169b	-0.0913386	3.97318	0.0781025	0.779885	0.999974	2.17631	2.41463	1.73253	2.57604
4790	Chrna1os	-0.0915495	2.58249	0.0575788	0.810364	0.999974	8.51755	8.90293	9.47309	6.86675
887	Nif3l1	-0.0916772	4.88011	0.131312	0.717076	0.999974	3.84568	3.96315	3.69425	3.63308
26384	Inpp5a	-0.0917756	2.90544	0.076123	0.782622	0.999974	1.32973	1.38099	1.18707	1.35618
39985	Fcho2	-0.0918192	2.9039	0.0702061	0.791037	0.999974	1.56177	1.36137	1.51275	1.23173
43889	Arl13b	-0.0918751	0.81217	0.0324793	0.85698	0.999974	0.355907	0.32588	0.307156	0.333188
30274	Ogfod1	-0.0918932	2.47994	0.0641627	0.800034	0.999974	1.04112	0.900753	0.907629	0.916177
11110	Mtx1	-0.0918983	5.39572	0.111633	0.738292	0.999974	13.4996	10.6929	11.4714	11.2365
49286	Nolc1	-0.0919104	3.7109	0.0707577	0.790237	0.999974	3.78429	3.60918	2.72313	4.21633
14609	Meaf6	-0.0919214	2.95574	0.066068	0.79715	0.999974	1.76676	1.2725	1.39929	1.45716
41081	D130020L05Rik	-0.0920441	3.84089	0.0997383	0.752144	0.999974	5.45098	6.65877	5.35617	5.99604
28409	Mettl7b	-0.092186	10.7097	0.0716355	0.78897	0.999974	1555.36	1261.41	1265.77	1376.66
38417	Hn1	-0.0922113	4.75503	0.116977	0.732337	0.999974	13.2467	12.6148	13.3299	10.9314
26576	Tssc4	-0.0922341	4.84169	0.114637	0.734926	0.999974	14.5107	17.4945	15.8791	14.129
35266	Arih2	-0.0922452	4.44048	0.111377	0.738582	0.999974	3.23856	2.58023	2.86825	2.59364
30086	Prdx2	-0.0922831	8.1997	0.0892425	0.765142	0.999974	110.815	88.0831	93.6328	92.9487
2036	Mcm6	-0.0923141	1.82685	0.0235678	0.87799	0.999974	0.998945	0.532925	0.467423	0.973511
29714	Borcs8	-0.0923175	5.23127	0.131056	0.71734	0.999974	14.0435	14.1669	13.7068	12.7537
14134	Mrpl37	-0.0923186	6.19212	0.12641	0.722184	0.999974	17.0755	16.7262	14.5609	17.1469
14943	Lypla2	-0.0923302	6.39197	0.129384	0.719071	0.999974	43.4349	40.8765	42.2512	36.8362
202	Rpl7	-0.0923462	6.61976	0.130875	0.717527	0.999974	38.1772	37.3075	36.7802	34.0247
27811	Txnrd1	-0.0923726	6.29255	0.110399	0.739691	0.999974	22.7498	24.5571	19.2722	25.099
13814	Dennd4c	-0.0923728	0.234893	0.0183348	0.892291	0.999974	0.108997	0.160954	0.0805936	0.171851
13825	Focad	-0.0923855	1.97034	0.0303125	0.861783	0.999974	0.272452	0.431062	0.233111	0.425567
4484	Mmadhc	-0.0923894	6.62853	0.0955321	0.757259	0.999974	46.9071	54.525	40.1077	55.0261
39911	Dmgdh	-0.0924368	8.34658	0.0691613	0.792562	0.999974	78.4312	118.45	96.8455	87.8063
2872	Apoa2	-0.0924685	14.3376	0.0638013	0.800586	0.999974	35522.5	44053.6	37898.3	36737.4
48419	Rps6kb2	-0.092514	3.8335	0.115114	0.734396	0.999974	6.12875	5.84292	5.69829	5.53191
38636	Stra13	-0.09254	5.94056	0.123	0.725804	0.999974	64.1306	53.4204	55.9764	54.2943
18939	Tmem106b	-0.0925716	6.55546	0.126842	0.721729	0.999974	13.022	14.9698	13.4886	12.7602
10275	Spata5	-0.0926067	1.77937	0.0375553	0.846339	0.999974	0.991029	0.790254	0.65322	1.02036
38158	Acbd4	-0.092632	6.43951	0.102744	0.748562	0.999974	27.5695	33.3848	24.7937	32.3635
6286	Ralgapa2	-0.0926936	3.39784	0.0555415	0.813687	0.999974	0.745154	0.4304	0.590664	0.513502
30536	Slc7a6os	-0.0927056	3.80465	0.10821	0.742192	0.999974	3.64218	3.15421	3.11637	3.26133
44538	Tceb2	-0.092855	6.1014	0.102661	0.748659	0.999974	156.588	122.086	144.242	117.11
10953	Arfip1	-0.0928922	2.54625	0.051881	0.819822	0.999974	2.34792	1.63287	2.10401	1.63476
5791	Gchfr	-0.0929178	8.78094	0.0915627	0.7622	0.999974	697.504	710.12	700.603	619.213
25616	Olfml1	-0.0929427	4.85469	0.0756259	0.783315	0.999974	17.5346	17.8247	12.6152	20.5403
35140	Rrp9	-0.0929587	3.5775	0.0465696	0.829144	0.999974	5.52931	2.80941	3.48496	4.34567
10097	Slc2a2	-0.0929903	7.56511	0.088277	0.766379	0.999974	28.7019	39.2093	31.0815	32.585
35974	Peli1	-0.0930184	3.04014	0.0781133	0.779871	0.999974	1.2521	1.31696	1.32633	1.08115
11071	Lamtor2	-0.0930573	6.81179	0.129243	0.719219	0.999974	93.2671	97.0345	88.5696	89.8395
30595	Ist1	-0.0931199	5.32181	0.105044	0.745859	0.999974	5.64129	6.12426	4.73925	6.29005
31441	Glt8d1	-0.0931515	2.88916	0.0607016	0.80539	0.999974	2.85739	3.1525	3.35722	2.27245
15852	Gsap	-0.0931839	4.32417	0.131032	0.717365	0.999974	1.96948	1.98304	1.76734	1.93799
41095	Cpsf2	-0.0933752	3.516	0.0835178	0.772586	0.999974	1.8699	2.55025	2.04561	2.09195
17046	Sult1b1	-0.0933851	5.45179	0.0939153	0.759257	0.999974	14.2723	18.1876	17.3182	13.0961
36153	Hba-a1	-0.0933942	6.01588	0.067382	0.795187	0.999974	63.3324	101.058	64.6232	89.422
36948	Sat2	-0.0935092	4.51882	0.121692	0.727206	0.999974	16.2579	16.8802	17.0304	14.0212
48339	Zfp516	-0.0935485	0.419935	0.0238634	0.877233	0.999974	0.147837	0.187121	0.195721	0.117086
5979	Gpat2	-0.0935509	0.927026	0.0266883	0.870231	0.999974	0.659611	0.779228	0.48308	0.864232
39425	Secisbp2	-0.0936574	2.82815	0.0574385	0.810591	0.999974	1.39063	1.74962	1.19625	1.74402
47490	Bambi	-0.0937213	1.92315	0.0224667	0.880852	0.999974	0.428014	1.10285	0.542536	0.887819
43158	Parn	-0.0937801	4.02975	0.12415	0.724577	0.999974	5.70784	5.86366	5.61979	5.22145
44365	Chd1	-0.0938039	4.11895	0.121417	0.727503	0.999974	1.56128	1.43609	1.32208	1.4877
18734	Uspl1	-0.0939702	3.84284	0.0903423	0.763742	0.999974	1.38463	1.49539	1.13192	1.56613
37113	Zzef1	-0.093977	3.23248	0.086338	0.768885	0.999974	0.63929	0.530552	0.526375	0.570814
8491	Dmd	-0.0939941	3.39352	0.100954	0.750688	0.999974	0.446699	0.458874	0.426716	0.421577
10003	Armc1	-0.0940125	4.59985	0.109922	0.740233	0.999974	6.28213	7.31428	5.61886	7.11565
44934	H2-Ke6	-0.0940223	1.278	0.0356082	0.850327	0.999974	1.8846	1.27221	1.50763	1.45943
20977	Brk1	-0.0940515	6.77357	0.128932	0.719542	0.999974	106.769	99.4296	100.629	92.5631
41231	Eml1	-0.094091	0.779407	0.0301181	0.862223	0.999974	0.233117	0.222936	0.253903	0.173231
38637	Lrrc45	-0.0942496	2.93591	0.049745	0.823508	0.999974	2.92448	1.82119	2.60971	1.84265
42293	Pycrl	-0.094302	5.53904	0.132051	0.716315	0.999974	33.5389	37.3339	31.9025	34.4748
14361	Rps8	-0.094341	3.80725	0.113576	0.736109	0.999974	8.86034	7.79667	7.63825	7.97381
10234	D3Ertd254e	-0.0944328	0.884058	0.0326744	0.856555	0.999974	0.300239	0.236617	0.224993	0.279164
11117	Dpm3	-0.0945063	4.54947	0.127466	0.721074	0.999974	26.9942	25.4663	26.6014	22.5375
17983	Anapc5	-0.0945153	6.2079	0.142408	0.705899	0.999974	12.935	12.0238	11.6124	11.7655
16265	Grpel1	-0.094547	8.13543	0.0996446	0.752257	0.999974	89.0969	75.4856	75.7428	78.4048
18948	2610001J05Rik	-0.0946716	4.73905	0.115527	0.733938	0.999974	6.46433	8.07899	6.38311	7.22942
38753	Mtr	-0.0947861	0.143145	0.0266517	0.870319	0.999974	0.266435	0.206692	0.225149	0.219335
17782	Rab35	-0.0949065	2.92936	0.0659909	0.797266	0.999974	2.96423	2.5589	2.14706	3.02923
20960	Arpc4	-0.0949196	5.89451	0.142735	0.705577	0.999974	26.14	26.742	25.3994	24.1131
15526	Aurkaip1	-0.0949849	6.58131	0.141826	0.706472	0.999974	55.9933	55.9358	53.5839	51.2125
2452	2810414N06Rik	-0.095173	2.43037	0.0424999	0.83667	0.999974	3.51461	4.44854	2.68714	4.762
43094	Usp7	-0.0952423	4.06224	0.106314	0.744381	0.999974	2.15275	2.27275	2.34731	1.79401
32318	Cdadc1	-0.0953463	4.67997	0.103253	0.74796	0.999974	11.6111	16.1841	12.5174	13.481
32668	Pibf1	-0.0954201	0.478919	0.0230867	0.879232	0.999974	0.529947	0.298119	0.467732	0.310901
27697	Mbd3	-0.0955279	5.43899	0.087182	0.767791	0.999974	26.2495	18.7717	24.0496	18.1008
44984	Ppt2	-0.0956285	4.17383	0.133391	0.714941	0.999974	7.39774	6.80814	6.73707	6.56184
18317	Rasa4	-0.0956559	0.194798	0.0155052	0.900904	0.999974	0.226444	0.0651402	0.134819	0.140395
44834	Ndufv3	-0.0957276	7.84097	0.106813	0.743802	0.999974	100.619	89.5844	93.9044	84.0929
1040	Mettl21a	-0.0957815	3.29745	0.0899943	0.764184	0.999974	3.19195	3.52092	2.82732	3.4519
48508	Sssca1	-0.0958058	4.52285	0.109582	0.74062	0.999974	8.58389	6.76879	7.89783	6.47624
5528	Hipk3	-0.0958666	5.2148	0.0904741	0.763575	0.999974	5.55127	4.03514	5.1027	3.87072
16298	Stx18	-0.095926	4.06982	0.078168	0.779796	0.999974	2.98576	4.54348	3.11134	3.92641
37567	Ska2	-0.0959544	0.0975051	0.0227454	0.880121	0.999974	0.400282	0.223521	0.328307	0.259005
49048	Atad1	-0.0959673	4.73806	0.0926404	0.760847	0.999974	8.05209	11.509	8.21615	10.0744
38055	Becn1	-0.095995	4.92862	0.137619	0.71066	0.999974	4.182	4.70666	4.20667	4.10717
16107	Eif2b4	-0.0960145	5.67272	0.143811	0.704521	0.999974	20.9133	19.5855	19.113	18.7818
44665	Fam195a	-0.0960665	5.86466	0.136727	0.711557	0.999974	78.1756	69.1925	65.8224	72.0759
23908	Snrnp70	-0.0960667	3.5689	0.103451	0.747727	0.999974	1.74453	1.45287	1.52548	1.46843
842	Mars2	-0.0961	1.10219	0.0263777	0.870981	0.999974	0.235343	0.142465	0.129701	0.22511
31301	Dnajc9	-0.0961126	2.77619	0.0678829	0.794445	0.999974	3.6372	4.96244	3.7921	4.23991
29553	Hpf1	-0.0962606	2.65348	0.0502891	0.822561	0.999974	1.06911	1.72321	1.12224	1.48471
42474	Atf4	-0.0962728	6.58409	0.0807774	0.776247	0.999974	43.5934	71.3544	55.9466	51.5557
40694	Sos2	-0.0962827	1.93622	0.052016	0.819592	0.999974	0.4253	0.486773	0.37469	0.477781
31397	Arf4	-0.0963366	7.46164	0.0764363	0.782186	0.999974	53.1465	76.3167	51.7154	69.3757
43075	Eef2kmt	-0.0964411	3.80961	0.120686	0.728291	0.999974	5.74402	5.13527	5.07514	5.10589
22612	Ppp5c	-0.0964489	5.03203	0.133861	0.714462	0.999974	9.93741	11.583	9.79886	10.3231
29601	Msmo1	-0.0965506	8.26057	0.108081	0.74234	0.999974	53.2113	49.9319	49.0348	47.4326
41367	Rps19-ps6	-0.0966656	2.80322	0.0723852	0.787895	0.999974	17.3258	15.2506	17.1679	13.3118
3374	Irf6	-0.0966656	4.42222	0.0868384	0.768236	0.999974	2.71921	3.53145	3.4629	2.37851
36537	Cdc42se2	-0.0968108	3.10964	0.0758872	0.78295	0.999974	2.09389	2.74352	2.02728	2.49077
23038	B9d2	-0.0968569	3.71197	0.0904883	0.763557	0.999974	10.5973	7.91386	9.49251	7.8335
34667	Bckdhb	-0.096956	6.91123	0.0550421	0.814511	0.999974	61.4847	76.2831	43.2646	85.5445
36786	Ttc19	-0.097185	3.69268	0.11672	0.732619	0.999974	2.81803	2.86808	2.81306	2.5016
45044	Prrc2a	-0.0972193	3.77608	0.116032	0.733379	0.999974	1.93338	1.75708	1.6082	1.84352
28343	Ptges3	-0.0972598	4.59515	0.14889	0.699598	0.999974	11.3635	11.1062	10.4102	10.5962
40280	Smc6	-0.0973714	3.1991	0.0919546	0.761707	0.999974	1.62253	1.7404	1.71388	1.42782
49304	Arl3	-0.0975551	3.194	0.100264	0.751513	0.999974	11.3877	11.4479	10.4547	10.8871
44593	Tbl3	-0.0976287	4.85346	0.134159	0.714158	0.999974	5.59595	4.88775	5.20399	4.59651
38242	Ftsj3	-0.0977084	4.32707	0.146347	0.702051	0.999974	4.62291	4.86679	4.34726	4.51929
4967	Clp1	-0.0977505	4.18609	0.123091	0.725706	0.999974	7.79941	6.22241	6.5421	6.57165
29301	Pcm1	-0.0977776	1.97863	0.0577303	0.81012	0.999974	0.485519	0.588384	0.501944	0.499978
40961	Irf2bpl	-0.0977786	2.67245	0.075576	0.783385	0.999974	1.49888	1.67189	1.3537	1.60754
17600	Noc4l	-0.0978183	4.00357	0.135609	0.712686	0.999974	6.20258	6.51727	5.99381	5.88915
6805	Ctsa	-0.097885	7.53476	0.101079	0.750539	0.999974	44.2893	36.9998	42.3489	33.611
37389	Suz12	-0.0979243	2.91309	0.0501957	0.822723	0.999974	1.26976	1.85367	1.81686	1.09682
671	Tex30	-0.097971	2.8922	0.0683273	0.793788	0.999974	3.62012	4.2783	4.32677	3.04488
11026	Rrnad1	-0.0980754	1.97484	0.0572083	0.810964	0.999974	0.649918	0.607354	0.528677	0.646755
5839	Capn3	-0.0982694	0.27369	0.0296151	0.863367	0.999974	0.207062	0.262085	0.20738	0.229455
27538	Ybey	-0.098296	1.3491	0.0460477	0.830089	0.999974	0.571001	0.560926	0.547337	0.509978
36822	Pmp22	-0.0983223	1.78956	0.0359994	0.849517	0.999974	1.86552	1.09777	1.10628	1.67045
36992	Elp5	-0.0983305	5.56468	0.151178	0.697412	0.999974	21.5612	21.0418	20.3061	19.4909
11574	Hsd3b2	-0.0984062	4.06692	0.0388454	0.843755	0.999974	2.59589	6.75611	4.4137	4.31186
13882	Mtap	-0.0984947	4.58176	0.128721	0.719761	0.999974	6.75854	8.55447	7.06339	7.22945
4254	Pbx3	-0.0985076	0.250064	0.0147458	0.903349	0.999974	0.277449	0.095775	0.245114	0.10543
31463	Hacl1	-0.0985346	8.61363	0.0624642	0.802643	0.999974	57.7857	100.332	68.4148	79.2576
5934	Dut	-0.0985695	3.84573	0.126901	0.721667	0.999974	6.10586	6.17055	5.38934	6.07642
35762	Thoc5	-0.098643	4.08733	0.114401	0.735188	0.999974	5.35878	6.88501	5.37036	6.05458
32470	Nkx2-6	-0.0987564	1.7006	0.0183998	0.892101	0.999974	1.18893	4.64357	2.49739	2.9295
17702	Usp30	-0.0987781	3.21395	0.100551	0.75117	0.999974	1.58811	1.55181	1.55138	1.38076
44924	Rps18	-0.0988051	5.04566	0.109218	0.741036	0.999974	14.3662	12.9968	14.8713	10.6826
14827	Stx12	-0.0989513	3.90899	0.135651	0.712643	0.999974	4.88162	4.81763	4.4315	4.62543
45641	Fer	-0.0990744	1.98031	0.0413431	0.838877	0.999974	1.08698	1.22139	0.768579	1.386
49161	Aldh18a1	-0.0991836	-0.424324	0.00970103	0.92154	0.999974	0.274341	0.0598692	0.247818	0.0665983
30723	Mphosph6	-0.0992191	1.29652	0.037707	0.846033	0.999974	1.12017	0.866449	1.10435	0.752996
30780	Irf8	-0.0992847	2.36355	0.0538255	0.816536	0.999974	0.917304	0.566706	0.692108	0.69671
42387	Ift27	-0.0993997	4.57917	0.105694	0.745101	0.999974	27.9774	20.7171	25.3148	20.1649
23985	Saal1	-0.0995826	3.12452	0.0907226	0.76326	0.999974	1.23478	0.977562	1.03941	1.02786
42717	Pphln1	-0.0995974	2.55179	0.0715014	0.789163	0.999974	1.2467	1.56655	1.39706	1.22429
41393	Ppp1r13b	-0.0996347	3.39387	0.0650117	0.798743	0.999974	2.94409	1.68526	2.16642	2.16141
27405	Ddx21	-0.0996937	3.51549	0.114155	0.735462	0.999974	2.63199	2.32374	2.36144	2.2661
16529	5033403H07Rik	-0.0997784	4.33249	0.102664	0.748656	0.999974	17.092	22.5643	21.0284	15.9465
13231	Rusc2	-0.0998369	3.01702	0.0523449	0.819032	0.999974	0.860567	1.23694	0.723107	1.23221
26291	Zranb1	-0.0998515	5.26262	0.122976	0.725829	0.999974	7.78592	6.70058	7.56695	5.95331
13368	Tex10	-0.0998654	2.14419	0.0660342	0.797201	0.999974	1.07248	0.979154	1.01029	0.905095
16722	Apbb2	-0.0999283	2.28362	0.054579	0.815279	0.999974	0.551509	0.351253	0.436364	0.408044
2073	AA986860	-0.0999516	1.29551	0.00655451	0.935474	0.999974	1.25935	0.0803694	1.01055	0.242132
15513	Ssu72	-0.099976	5.99532	0.152982	0.695702	0.999974	23.1643	25.8746	23.4608	22.2881
27894	Gnptab	-0.0999937	2.14602	0.0657638	0.797608	0.999974	0.825035	0.704467	0.702724	0.726027
39737	Ice1	-0.100041	2.66125	0.0678652	0.794471	0.999974	0.697649	0.991031	0.742231	0.830348
3221	2001-03-01	-0.10005	9.44052	0.0874615	0.767429	0.999974	276.561	363.553	296.491	300.725
7142	Mrgbp	-0.100057	2.11091	0.0607118	0.805374	0.999974	1.42019	1.0869	1.20012	1.14319
17961	Vps29	-0.100245	6.02177	0.154089	0.694658	0.999974	10.8145	11.0315	9.5835	10.7959
37680	Luc7l3	-0.100283	4.21055	0.11919	0.729914	0.999974	2.96928	2.27106	2.3079	2.58501
49311	Cnnm2	-0.100332	2.19316	0.0538509	0.816493	0.999974	1.56987	1.04147	1.32661	1.11471
36664	Mrpl55	-0.100387	5.56014	0.152011	0.696621	0.999974	50.1489	44.7695	43.9945	44.5599
39043	Hfe	-0.100404	6.37882	0.161053	0.688189	0.999974	24.3939	23.7781	21.5799	23.3551
38557	Tbc1d16	-0.100512	2.80078	0.0710703	0.789785	0.999974	1.15255	0.849266	0.832208	1.03805
14393	Dph2	-0.10053	2.11293	0.0626283	0.802389	0.999974	1.28404	1.62525	1.32142	1.38727
547	Unc50	-0.100539	4.99069	0.15567	0.693174	0.999974	20.8586	20.7196	20.0797	18.6989
48343	Zadh2	-0.100708	5.11094	0.122639	0.72619	0.999974	9.37224	12.127	9.28241	10.7585
26185	9130023H24Rik	-0.100805	1.74828	0.058418	0.809014	0.999974	0.948482	0.954958	0.892588	0.882083
30504	Acd	-0.100852	4.43233	0.137654	0.710624	0.999974	5.94025	6.34855	6.33083	5.12452
319	Sdhaf4	-0.100918	4.98371	0.156024	0.692843	0.999974	37.3313	37.4328	36.2766	33.4331
27385	Tysnd1	-0.100985	6.6458	0.149858	0.698671	0.999974	44.9415	45.6648	39.4015	45.0794
42071	Mal2	-0.101001	5.44874	0.0685	0.793533	0.999974	11.6466	20.891	13.1616	17.163
45000	Dxo	-0.101045	5.10435	0.138664	0.709612	0.999974	18.2097	18.0261	18.6747	15.1083
42296	Zfp707	-0.101261	5.06185	0.0972103	0.755203	0.999974	11.5041	10.7947	12.6358	8.15142
48770	Patl1	-0.101311	2.63697	0.0741205	0.785429	0.999974	1.28678	1.73267	1.38815	1.42147
11766	Rap1a	-0.101523	4.51067	0.127869	0.720652	0.999974	7.787	10.2677	8.11619	8.69893
30474	Nol3	-0.10187	0.0526478	0.0287686	0.865314	0.999974	0.363866	0.260981	0.317732	0.266834
41824	Tars	-0.102089	6.40042	0.040633	0.840248	0.999974	17.8577	48.4615	29.3167	32.4582
35811	H2afv	-0.102128	6.43055	0.149331	0.699176	0.999974	58.4306	50.8475	54.7187	47.1009
38260	Ddx5	-0.102255	6.95443	0.135452	0.712845	0.999974	22.966	21.4786	18.7478	22.6577
4227	Lrsam1	-0.102367	2.7959	0.0874805	0.767405	0.999974	1.5124	1.25092	1.25274	1.32432
23323	Usf2	-0.102377	4.61209	0.135287	0.713012	0.999974	10.3605	8.68107	9.68829	8.05586
39626	Slc35d2	-0.102386	6.16298	0.152714	0.695955	0.999974	35.3902	29.7343	31.079	29.5942
40476	Tspan13	-0.102399	0.431707	0.0283275	0.866341	0.999974	0.6851	0.374451	0.51315	0.479567
28653	Lig4	-0.102431	0.864902	0.0318359	0.858388	0.999974	0.385065	0.309303	0.23779	0.410536
28528	Trappc5	-0.102522	5.75766	0.150353	0.698198	0.999974	12.3016	10.2689	10.6121	10.4151
18146	Sfswap	-0.102551	2.74128	0.0875661	0.767294	0.999974	0.924511	0.786214	0.777183	0.817802
18425	Cnpy4	-0.102631	2.01993	0.0605988	0.805552	0.999974	1.49332	1.95111	1.50616	1.69563
43057	Nudt16l1	-0.102654	4.94976	0.164173	0.685344	0.999974	25.6505	24.6669	23.6253	23.2401
36485	Aff4	-0.102815	4.3743	0.130004	0.718428	0.999974	1.37187	1.81254	1.42552	1.53741
12581	Dnajb4	-0.102862	3.90663	0.121884	0.727	0.999974	1.88981	1.63545	1.46327	1.82159
34393	Tcf12	-0.103003	2.9723	0.0802986	0.776893	0.999974	0.515966	0.521201	0.568075	0.397291
28118	Syt1	-0.103045	2.36314	0.064449	0.799598	0.999974	0.531296	0.730952	0.644172	0.528521
33405	Tirap	-0.103047	3.74535	0.123257	0.725529	0.999974	2.84475	2.75985	2.33789	2.88162
47506	Zeb1	-0.103108	2.12073	0.0571033	0.811134	0.999974	0.521896	0.351987	0.379861	0.4358
21267	Emg1	-0.103112	6.13161	0.141788	0.70651	0.999974	13.9798	17.3472	15.496	13.6633
40436	Bcap29	-0.103132	3.67614	0.118399	0.730778	0.999974	5.81272	7.30876	6.17648	6.02678
43229	Ube2l3	-0.103171	5.0877	0.128115	0.720394	0.999974	6.57043	5.98256	6.66857	5.01909
18059	Sbno1	-0.103232	3.89129	0.107852	0.742602	0.999974	0.885103	0.648208	0.774079	0.65474
11446	Aph1a	-0.103437	2.17115	0.0720541	0.788369	0.999974	1.37337	1.28607	1.16999	1.30681
48462	Brms1	-0.103572	4.77868	0.106793	0.743825	0.999974	24.4429	17.9287	22.4556	16.9999
40616	Foxa1	-0.103608	2.94081	0.0576961	0.810175	0.999974	2.46498	2.47764	1.61331	2.98792
33409	Fam118b	-0.103692	3.25693	0.0793987	0.778114	0.999974	1.93173	1.27429	1.37185	1.61685
16135	Bre	-0.10375	5.33549	0.159803	0.689338	0.999974	8.64533	8.82141	7.62569	8.62885
14101	Prkaa2	-0.103834	4.06841	0.124994	0.72368	0.999974	2.35894	1.98236	2.24667	1.7951
33335	Zbtb44	-0.10395	3.96771	0.136869	0.711413	0.999974	1.87637	1.57636	1.67971	1.53507
11888	Gpsm2	-0.104025	3.39791	0.0712499	0.789526	0.999974	2.03988	3.51742	2.46494	2.69697
34643	Irak1bp1	-0.104118	0.0543843	0.0314636	0.85921	0.999974	0.410561	0.519658	0.422363	0.439833
41387	Apopt1	-0.104151	4.28959	0.139997	0.708284	0.999974	4.77488	5.46281	5.23145	4.2878
35200	Rbm6	-0.104153	2.67561	0.0826355	0.773757	0.999974	0.524889	0.412606	0.455226	0.41814
24489	Mcee	-0.10426	7.04442	0.143026	0.705291	0.999974	130.997	154.994	133.341	132.687
47938	Lars	-0.104333	4.14238	0.110593	0.73947	0.999974	4.04593	5.41187	4.9301	3.8593
30813	Car5a	-0.104337	6.32731	0.15286	0.695817	0.999974	66.3982	57.7515	52.9732	62.5313
14595	1110065P20Rik	-0.10439	3.53304	0.130136	0.718291	0.999974	5.67859	5.84429	5.52238	5.19373
7960	Hprt	-0.104397	5.95681	0.107517	0.742988	0.999974	41.5098	58.2517	40.204	52.5703
48605	AI846148	-0.104408	0.316756	0.03415	0.853388	0.999974	0.423577	0.336998	0.357941	0.351446
36954	Mpdu1	-0.104597	6.49752	0.175678	0.675114	0.999974	39.3968	37.918	35.6863	36.2238
27518	Chchd10	-0.104635	10.4536	0.102198	0.749208	0.999974	1601.12	1493.72	1443.94	1434.39
27863	Syn3	-0.104728	-0.121523	0.0267897	0.869987	0.999974	0.0564552	0.0873362	0.0556583	0.0772805
22737	Clptm1	-0.104956	6.6432	0.168511	0.681438	0.999974	16.0971	17.2418	15.2277	15.7702
6732	Fitm2	-0.104994	5.5128	0.14178	0.706518	0.999974	12.4099	11.4058	9.74021	12.4075
44671	Pigq	-0.10504	5.07556	0.154004	0.694738	0.999974	5.30375	6.33879	5.2316	5.58941
4472	Mbd5	-0.105069	0.482878	0.0354409	0.850675	0.999974	0.0726002	0.0670564	0.0746153	0.0552543
42345	Mfsd3	-0.105293	4.76137	0.123752	0.725	0.999974	10.6915	15.1735	11.9613	12.0653
17779	Gcn1l1	-0.105304	3.9406	0.134607	0.713702	0.999974	0.823835	0.95517	0.897171	0.755415
38324	Wipi1	-0.105383	2.63055	0.0805143	0.776602	0.999974	1.49368	1.38201	1.52058	1.15301
45659	Ndufv2	-0.105521	8.0294	0.125302	0.723353	0.999974	126.036	146.076	120.623	132.289
39323	Nol7	-0.105608	5.66307	0.162271	0.687074	0.999974	28.4177	29.5075	29.0111	24.8202
17397	Nudt9	-0.105609	5.3575	0.148243	0.700221	0.999974	16.4585	19.0178	15.0241	17.9413
42329	Bop1	-0.10568	4.71011	0.170009	0.680104	0.999974	11.435	10.4171	10.3467	9.96694
20257	Usp39	-0.106063	4.52898	0.145716	0.702663	0.999974	8.69683	10.8283	8.48087	9.64964
40083	Ercc8	-0.106133	1.86986	0.0542072	0.815898	0.999974	0.523209	0.445739	0.36136	0.54011
32148	Mrpl52	-0.10617	6.6433	0.117724	0.731517	0.999974	107.783	78.9616	96.9813	76.5392
30977	Exoc8	-0.106379	2.02775	0.0620458	0.803291	0.999974	0.904806	0.901345	0.984069	0.69301
3483	Dhtkd1	-0.106408	3.55342	0.114798	0.734746	0.999974	1.66056	2.1634	1.84015	1.70751
4728	Gorasp2	-0.106629	7.00149	0.137619	0.710659	0.999974	29.0699	35.0065	27.2354	32.2711
5840	Zfp106	-0.106874	4.17743	0.164206	0.685313	0.999974	1.82098	1.76254	1.57626	1.75197
27026	Nt5dc1	-0.106943	3.29328	0.11531	0.734178	0.999974	2.60472	3.15776	2.64689	2.69834
43510	Fbxo45	-0.107009	2.07139	0.0577195	0.810137	0.999974	0.829604	1.22506	1.06716	0.835499
35917	Ppp3r1	-0.107028	4.42958	0.178867	0.672349	0.999974	7.07656	6.72152	6.29261	6.52137
36996	Phf23	-0.107258	3.77018	0.116665	0.73268	0.999974	4.70777	3.88808	3.47104	4.51566
38456	Ten1	-0.107313	2.46649	0.0647397	0.799156	0.999974	2.30168	1.84092	1.52737	2.32369
23191	Eif3k	-0.107573	6.68105	0.135028	0.713274	0.999974	44.2467	34.5892	40.2619	32.9185
38025	Rab5c	-0.1076	5.55918	0.168069	0.681833	0.999974	22.1576	22.3564	19.0357	22.2797
43342	Abcc5	-0.107617	0.341222	0.0305942	0.861149	0.999974	0.14911	0.0828582	0.101418	0.115214
29659	Sh2d4a	-0.107639	2.4751	0.0353109	0.850946	0.999974	2.98494	1.18178	2.30722	1.56857
14180	Zcchc11	-0.107644	1.98457	0.0694493	0.79214	0.999974	0.505692	0.421097	0.408589	0.452813
6576	Romo1	-0.107743	7.02236	0.131585	0.716794	0.999974	203.384	157.434	180.279	154.608
23183	Ech1	-0.107855	9.93874	0.108032	0.742396	0.999974	464.954	426.478	386.364	440.859
30471	Tradd	-0.108251	4.39577	0.145149	0.703214	0.999974	13.0469	10.2688	11.6706	9.97336
25287	Rnf121	-0.108341	4.48089	0.161808	0.687497	0.999974	4.69878	5.73811	4.69863	4.9772
27325	Ranbp2	-0.108379	3.61986	0.111795	0.73811	0.999974	1.55679	1.11643	1.19533	1.28769
32560	Lcp1	-0.108382	5.50243	0.171319	0.678942	0.999974	4.99755	4.88395	4.92187	4.24445
14485	Nfyc	-0.108382	3.13671	0.115767	0.733671	0.999974	2.90677	3.24829	2.7219	2.98427
40917	Isca2	-0.108394	5.42677	0.179581	0.671733	0.999974	52.1014	50.5549	45.7905	49.4419
29068	Fnta	-0.108531	5.41462	0.169669	0.680406	0.999974	14.4135	14.9251	12.5583	14.6533
48656	Uqcc3	-0.108544	5.90606	0.0992002	0.752792	0.999974	91.0757	58.8148	79.2011	59.8642
26996	Tpd52l1	-0.108603	3.36952	0.10226	0.749134	0.999974	7.04622	9.06601	8.36563	6.55935
40850	Cox16	-0.108654	4.04644	0.167405	0.682428	0.999974	4.69321	4.4065	4.12217	4.31978
12094	1810037I17Rik	-0.108765	4.21019	0.143313	0.705009	0.999974	17.6335	15.3418	17.0899	13.501
6570	Spag4	-0.108768	1.70958	0.0533317	0.817364	0.999974	0.55019	0.827595	0.579483	0.694671
32819	Ggact	-0.108797	5.86263	0.148456	0.700015	0.999974	26.1007	34.5815	28.7861	27.4701
28356	Stat2	-0.108883	4.68126	0.0782549	0.779676	0.999974	6.81591	5.25609	3.97555	7.22377
38409	Kctd2	-0.108944	3.68591	0.115122	0.734387	0.999974	5.044	3.7755	4.45712	3.72895
45393	Zfp318	-0.109032	2.65518	0.0688852	0.792967	0.999974	0.883022	0.618404	0.81816	0.575888
33468	Tmem218	-0.109223	2.76065	0.0774185	0.780827	0.999974	2.70634	2.60635	2.98301	1.9415
19759	Ggct	-0.10928	4.14957	0.100794	0.750878	0.999974	2.91956	1.81306	2.05526	2.33723
42558	Tcf20	-0.109433	1.73153	0.0671369	0.795552	0.999974	0.440423	0.477819	0.407622	0.442937
4874	Zfp385b	-0.109532	2.94529	0.0960996	0.756561	0.999974	0.819801	1.1088	0.906536	0.878072
11457	Sf3b4	-0.109749	2.86348	0.0723008	0.788016	0.999974	2.77952	4.14957	2.68006	3.73166
34997	Msl2	-0.109757	2.88469	0.0649937	0.79877	0.999974	1.04741	1.655	1.00659	1.49402
39785	Gm4149	-0.109759	1.36963	0.0481589	0.826298	0.999974	7.12963	7.27321	8.09308	5.24397
17705	Alkbh2	-0.109825	2.30689	0.0814578	0.775331	0.999974	4.8713	4.19795	3.85371	4.56034
39974	Btf3	-0.109841	4.78835	0.174694	0.675973	0.999974	16.7243	16.1777	16.4165	14.074
20769	Suclg2	-0.109868	6.77151	0.133264	0.715072	0.999974	23.0561	25.9765	19.0821	26.3533
6082	Fastkd5	-0.10995	2.59242	0.0770395	0.78135	0.999974	1.82705	2.2802	1.58712	2.21493
36334	Rack1	-0.109953	7.97547	0.115284	0.734207	0.999974	56.0323	46.0143	53.5371	41.0239
5564	Dnajc24	-0.110061	2.72325	0.0630544	0.801732	0.999974	3.51728	6.41077	4.42272	4.75421
2330	Zbtb41	-0.110094	2.56274	0.0817612	0.774925	0.999974	0.756668	0.684926	0.561912	0.774824
31757	Cgrrf1	-0.110281	6.03753	0.18459	0.667458	0.999974	21.9118	19.4822	18.556	19.7973
17412	BC005561	-0.110416	2.29778	0.0649386	0.798854	0.999974	1.12523	0.730145	0.770323	0.952593
15843	Tmem60	-0.110439	4.53804	0.180824	0.670666	0.999974	7.78673	7.35353	7.45133	6.57478
47566	Riok3	-0.110446	5.43329	0.172962	0.677493	0.999974	12.0688	12.3991	10.3587	12.3057
948	Raph1	-0.110546	4.78176	0.192014	0.661245	0.999974	1.38314	1.39626	1.29427	1.28
48271	Ctif	-0.110602	2.51998	0.07435	0.785105	0.999974	1.07333	0.829342	1.0283	0.73585
28309	Inhbe	-0.110638	5.4115	0.095133	0.75775	0.999974	23.4375	17.8815	14.5913	23.6893
14289	Cyp4a10	-0.110664	8.7242	0.0219904	0.882113	0.999974	107.6	308.774	88.7814	296.841
20905	Arl8b	-0.110717	5.6401	0.18084	0.670652	0.999974	11.1375	11.9526	10.0149	11.3676
39686	Zfp953	-0.110768	0.700565	0.0326017	0.856714	0.999974	0.444857	0.239825	0.375923	0.260981
32172	Ppp1r3e	-0.110837	1.38535	0.0507625	0.821742	0.999974	1.25947	0.835953	0.973449	0.973164
43515	Rnf168	-0.110929	2.57125	0.0820985	0.774473	0.999974	1.13095	1.60631	1.29858	1.23074
33210	Prkcsh	-0.111015	6.57791	0.169328	0.68071	0.999974	25.2844	21.0883	22.6913	20.2519
14498	Zmpste24	-0.111042	4.65556	0.145568	0.702807	0.999974	3.13238	4.17628	3.16182	3.60098
37755	Atp5g1	-0.111122	5.6509	0.188493	0.664173	0.999974	10.7126	10.5019	10.3183	9.32348
43018	Zfp597	-0.111172	0.619582	0.0229977	0.879463	0.999974	0.109896	0.351405	0.205284	0.218864
15421	Dnajc11	-0.111208	5.41677	0.182138	0.669542	0.999974	4.21721	4.07758	3.59116	4.0889
30092	Tnpo2	-0.111243	3.18369	0.121596	0.72731	0.999974	1.45872	1.52052	1.26376	1.49402
12391	Adh5	-0.111286	9.35673	0.120133	0.728891	0.999974	116.198	135.589	113.926	119.165
21268	Phb2	-0.111409	7.57114	0.149142	0.699357	0.999974	50.747	55.4586	45.6938	52.6166
33301	Vps26b	-0.111415	4.12443	0.181179	0.670362	0.999974	3.49026	3.58581	3.358	3.19108
35810	Ppia	-0.111485	3.93854	0.160497	0.6887	0.999974	4.49122	4.54495	3.83239	4.53204
17781	1110006O24Rik	-0.112035	0.0820317	0.036177	0.84915	0.999974	1.15363	1.52367	1.1868	1.28002
27323	Lims1	-0.112107	3.02589	0.119733	0.729324	0.999974	1.60669	1.82429	1.56405	1.60795
28228	Helb	-0.112248	1.11732	0.0497729	0.823459	0.999974	0.468928	0.398933	0.344295	0.460008
49022	Ric1	-0.112458	2.82784	0.10782	0.74264	0.999974	0.657164	0.704522	0.576574	0.682584
27713	Btbd2	-0.112651	4.21827	0.132117	0.716247	0.999974	6.04782	4.69083	5.64625	4.29167
18620	Zfp655	-0.112659	4.55748	0.199277	0.655305	0.999974	4.37648	4.33748	4.11118	3.94817
37025	Cxcl16	-0.112678	3.48586	0.1056	0.74521	0.999974	4.37365	3.27632	4.04073	3.04088
24812	Pde8a	-0.112688	3.52279	0.100781	0.750895	0.999974	2.29509	3.57997	2.76834	2.65657
47616	Dsc2	-0.112821	4.76688	0.13413	0.714188	0.999974	6.16107	4.52741	5.50864	4.38105
12582	Fubp1	-0.112838	3.28103	0.0910657	0.762827	0.999974	0.574091	0.720352	0.476731	0.719524
49234	Erlin1	-0.112908	4.72639	0.195776	0.658152	0.999974	5.73044	5.32686	4.99995	5.22725
26407	Fuom	-0.112948	5.49729	0.16655	0.683197	0.999974	15.8229	12.8152	14.0774	12.4115
14604	Gnl2	-0.112949	4.14885	0.151554	0.697055	0.999974	5.34466	4.62024	4.0657	5.15427
2721	Nme7	-0.112984	1.87977	0.0716208	0.788991	0.999974	0.70146	0.572543	0.631543	0.548053
33172	Atg4d	-0.113191	4.88677	0.167417	0.682418	0.999974	4.7091	3.73198	4.04661	3.76132
11111	Gm43737	-0.113245	0.374532	0.0219865	0.882123	0.999974	0.61859	0.30251	0.237607	0.618586
20665	Vmn1r53	-0.113252	-0.0891658	0.0158749	0.899735	0.999974	0.411992	1.21676	0.348151	1.14808
674	Bivm	-0.113338	3.10254	0.126099	0.722512	0.999974	1.99659	2.21414	2.02	1.86982
36944	Wrap53	-0.113442	3.15889	0.0872421	0.767713	0.999974	5.32423	3.59415	4.72022	3.53452
48420	Carns1	-0.113511	0.592289	0.0443209	0.833258	0.999974	0.417443	0.331767	0.360961	0.333176
29694	Zfp866	-0.113547	1.91472	0.0791686	0.778427	0.999974	0.701513	0.670295	0.650927	0.617327
2443	Trmt1l	-0.113552	3.34081	0.0494414	0.824038	0.999974	1.34644	1.19949	0.673957	1.68027
27334	2010-09-01	-0.113614	2.22583	0.0605106	0.805691	0.999974	1.38064	2.40043	1.60261	1.88251
1674	Dtymk	-0.113621	4.67523	0.181686	0.669929	0.999974	9.31187	10.8226	8.7845	9.81782
26484	Cdhr5	-0.113645	6.74761	0.155025	0.693779	0.999974	46.58	34.9081	38.4707	36.8565
33213	Zfp653	-0.113698	0.947136	0.0337247	0.854294	0.999974	0.538268	0.236974	0.342793	0.377566
4406	Golga1	-0.113709	2.92009	0.0919738	0.761683	0.999974	1.39625	1.39982	1.03971	1.54499
4241	Zbtb43	-0.113841	3.1441	0.1245	0.724204	0.999974	1.72516	1.76367	1.75688	1.46623
31460	Eaf1	-0.113888	3.95231	0.153828	0.694903	0.999974	3.36311	4.19926	3.29516	3.68741
41225	Setd3	-0.113946	4.90917	0.199807	0.654876	0.999974	4.97873	5.34837	4.81135	4.72951
39398	Iars	-0.113963	4.26719	0.180213	0.67119	0.999974	3.47072	4.09703	3.59975	3.38857
18152	Mrps17	-0.113998	6.29229	0.205526	0.650297	0.999974	12.3339	12.7491	11.0798	12.0969
48976	Dock8	-0.114	3.60774	0.142157	0.706146	0.999974	1.50435	1.72305	1.62136	1.35855
43464	Opa1	-0.114031	5.2254	0.127054	0.721506	0.999974	3.96708	5.89423	4.19148	4.91583
29243	Dlc1	-0.114099	3.67611	0.113676	0.735997	0.999974	0.912305	0.885956	0.996901	0.664406
38049	Ramp2	-0.114216	3.29281	0.0862346	0.76902	0.999974	2.71901	3.41199	2.16949	3.49152
30799	Map1lc3b	-0.114531	6.53764	0.152925	0.695756	0.999974	14.7843	10.8905	12.6666	11.053
3984	Dnlz	-0.114893	5.21355	0.195366	0.658487	0.999974	13.0518	13.3598	12.9717	11.4158
35564	Trak1	-0.114914	4.58812	0.190156	0.662787	0.999974	2.13939	1.82724	1.77939	1.88535
14601	9930104L06Rik	-0.114989	1.55561	0.0667086	0.796191	0.999974	0.551091	0.514429	0.53555	0.448586
14727	Kpna6	-0.115004	3.9258	0.161296	0.687966	0.999974	2.45588	2.21724	1.94955	2.36771
17687	Sart3	-0.115193	3.01465	0.0871263	0.767863	0.999974	1.36871	1.57727	1.05304	1.66586
39866	Xrcc4	-0.11543	3.00161	0.111624	0.738303	0.999974	1.70068	2.22203	1.87756	1.73797
36603	Zfp672	-0.115523	3.61917	0.101981	0.749465	0.999974	2.0086	1.79717	1.35106	2.16374
14963	Kdm1a	-0.11555	2.92486	0.118508	0.730659	0.999974	1.64379	1.37451	1.41422	1.37453
34318	Lactb	-0.115582	5.60075	0.131231	0.717159	0.999974	20.2066	29.3119	20.449	25.2408
30664	Adat1	-0.115653	1.52769	0.0522989	0.81911	0.999974	0.814385	0.509853	0.532793	0.693537
27516	Smarcb1	-0.115689	5.06368	0.193883	0.659704	0.999974	4.1193	4.63595	3.83812	4.24052
19755	Znrf2	-0.115718	4.91721	0.179901	0.671459	0.999974	4.92743	5.22627	5.18115	4.18792
28347	Baz2a	-0.115734	2.20331	0.0938797	0.759302	0.999974	0.561347	0.564915	0.521021	0.518277
43180	Fopnl	-0.11586	4.58526	0.171021	0.679206	0.999974	14.83	19.1702	16.2205	15.1329
36023	Xpo1	-0.115862	3.75529	0.12963	0.718816	0.999974	1.75414	2.13878	1.53219	2.05818
33794	Ddx6	-0.115934	2.89131	0.0614206	0.804265	0.999974	1.14102	0.758516	1.13436	0.620172
6332	Cst3	-0.115989	8.36706	0.136727	0.711557	0.999974	300.442	241.977	263.323	237.209
6078	Mrps26	-0.11603	5.18065	0.167859	0.682022	0.999974	9.29885	7.97707	8.88125	7.06284
29721	Ddx49	-0.116159	4.22384	0.141725	0.706572	0.999974	7.34115	5.8782	6.99293	5.20982
31293	Gng2	-0.116329	0.121174	0.0225188	0.880715	0.999974	0.342216	0.133278	0.140886	0.301149
17965	Arpc3	-0.116364	6.23985	0.208852	0.647668	0.999974	29.8463	27.0267	27.2368	25.2337
20552	Nfu1	-0.116578	4.97491	0.210155	0.646646	0.999974	6.77438	6.76456	6.04868	6.43946
18540	Rnf216	-0.116621	3.18851	0.0922314	0.761359	0.999974	1.38381	1.23557	1.49118	0.925106
48499	Rela	-0.11671	5.91817	0.155259	0.693559	0.999974	25.5154	20.7524	24.2943	18.3846
38674	Fn3krp	-0.116731	1.21428	0.0493351	0.824224	0.999974	0.703166	1.16089	0.891309	0.82056
42740	Scaf11	-0.116748	4.20398	0.197715	0.656572	0.999974	2.55844	2.38611	2.18728	2.3743
39928	Wdr41	-0.116814	3.16006	0.134709	0.713599	0.999974	1.80772	1.86149	1.81888	1.56382
14552	Macf1	-0.116873	3.5842	0.167933	0.681955	0.999974	0.461869	0.46768	0.435427	0.421684
37693	Mrpl27	-0.116892	5.38659	0.201064	0.653863	0.999974	45.4043	42.8174	43.1605	38.2004
26595	Nap1l4	-0.116945	5.4239	0.213255	0.644228	0.999974	14.2183	14.6083	13.225	13.3556
32795	Farp1	-0.116985	3.56624	0.156653	0.692257	0.999974	2.38492	2.04774	1.99179	2.09871
24531	Lins1	-0.117409	1.6832	0.0735849	0.786187	0.999974	0.562832	0.546719	0.464557	0.55864
4002	Agpat2	-0.117416	9.30601	0.115944	0.733475	0.999974	263.808	354.647	266.943	303.161
10592	Eif2a	-0.117434	4.25462	0.195567	0.658323	0.999974	3.12301	3.34719	2.78274	3.18041
22066	Zfp865	-0.117471	1.974	0.0850443	0.770574	0.999974	0.418455	0.395999	0.399879	0.35103
35440	Stt3b	-0.117583	5.74651	0.197431	0.656802	0.999974	12.6944	13.7459	11.19	13.1787
8297	Bcap31	-0.11759	7.82116	0.159349	0.689757	0.999974	189.889	196.15	162.44	193.38
28274	Lrig3	-0.11761	1.27285	0.0580899	0.809541	0.999974	0.637266	0.565827	0.474216	0.636121
23110	Sertad3	-0.117683	2.69596	0.102532	0.748812	0.999974	4.28981	5.75991	4.62931	4.61673
27922	Tmpo	-0.117755	4.11732	0.172842	0.677598	0.999974	1.46408	1.80879	1.42368	1.59044
10882	Ppid	-0.117885	4.14797	0.126826	0.721746	0.999974	3.14782	4.78323	3.36892	3.93217
49099	Rpp30	-0.118053	3.4227	0.104479	0.746519	0.999974	7.40409	11.82	8.84967	8.83416
7975	Mospd1	-0.118083	2.32466	0.0972504	0.755155	0.999974	2.67894	2.24495	2.20137	2.34119
12773	Asph	-0.118209	4.0685	0.202663	0.65258	0.999974	1.0909	1.0689	1.00475	0.985251
28335	Rdh7	-0.118213	10.654	0.120668	0.728311	0.999974	912.183	1086.84	963.256	878.493
12430	Pdlim5	-0.118255	4.61422	0.160236	0.68894	0.999974	2.43443	3.29553	2.44957	2.82583
30077	Syce2	-0.118262	1.81649	0.0692135	0.792485	0.999974	2.15312	1.48651	1.58791	1.77416
35217	Ip6k1	-0.118308	4.69865	0.143564	0.704763	0.999974	4.71495	3.59273	4.38578	3.27123
44366	Rgmb	-0.118367	0.242669	0.0370027	0.847459	0.999974	0.555947	0.314803	0.407984	0.399109
49113	2005-03-01	-0.118465	6.52078	0.20082	0.654059	0.999974	43.3766	36.3442	35.4596	37.9873
210	Tceb1	-0.118517	5.37612	0.201724	0.653333	0.999974	13.112	15.42	13.1672	13.1068
9337	Tsc22d3	-0.118642	6.15129	0.0369057	0.847657	0.999974	10.9947	23.0702	8.03118	23.3409
910	Tmem237	-0.118689	0.649414	0.0266665	0.870283	0.999974	0.983591	0.306137	0.599537	0.595956
10917	Gucy1a3	-0.118699	1.5863	0.0556485	0.813511	0.999974	0.326171	0.55279	0.373733	0.432975
33781	Ccdc84	-0.118735	3.48013	0.0793809	0.778138	0.999974	3.5407	2.00614	2.11479	3.0016
5680	Lpcat4	-0.118795	0.285064	0.00916525	0.923731	0.999974	0.777794	0.0518145	0.611146	0.156104
14030	Pgm2	-0.118917	8.32012	0.140211	0.708071	0.999974	117.621	110.167	91.3154	118.453
945	Cyp20a1	-0.11892	2.53872	0.0707732	0.790214	0.999974	1.87046	3.36994	2.29261	2.52089
42319	Gpaa1	-0.119081	5.01411	0.216649	0.641605	0.999974	11.9245	11.6668	10.4085	11.3154
42815	Dnajc22	-0.119123	6.59062	0.221521	0.637884	0.999974	54.6169	53.7913	48.4939	51.3242
4391	Nr6a1	-0.119178	1.62889	0.0537834	0.816606	0.999974	0.345211	0.234238	0.327807	0.206698
44751	Ppard	-0.119222	0.996886	0.0413453	0.838873	0.999974	0.291135	0.579067	0.372547	0.424555
44720	Lemd2	-0.119332	3.20684	0.0774339	0.780806	0.999974	4.76506	2.57409	3.76325	3.00449
7728	Nkrf	-0.119391	1.00969	0.0600409	0.806431	0.999974	0.624733	0.611706	0.56777	0.570508
2221	Timm17a	-0.119503	4.93862	0.211314	0.645739	0.999974	4.11909	3.95347	3.48493	3.94688
25751	Ctr9	-0.119598	3.92382	0.152989	0.695695	0.999974	2.27757	1.65166	1.79444	1.82628
45490	Tbc1d5	-0.119616	3.12182	0.121785	0.727106	0.999974	1.81866	1.38116	1.56584	1.383
44314	Wtap	-0.119918	2.98689	0.121122	0.72782	0.999974	1.30199	1.5962	1.44587	1.21773
11158	Tpm3	-0.119935	3.66329	0.169406	0.680641	0.999974	2.07008	2.24356	2.12913	1.83838
26668	Armt1	-0.120072	3.22685	0.0929028	0.760519	0.999974	0.972028	1.3782	0.864845	1.29541
48395	Ndufs8	-0.120381	8.17104	0.158512	0.69053	0.999974	336.051	287.33	301.352	272.139
45584	Ndufa11	-0.120479	7.88162	0.168605	0.681355	0.999974	96.8027	87.7854	90.1453	79.6571
9160	Sytl4	-0.120515	0.593111	0.0269135	0.869689	0.999974	0.142811	0.447141	0.241362	0.297646
38795	Sugct	-0.120959	5.21094	0.0599334	0.806601	0.999974	16.6896	42.1002	23.8865	30.1493
38299	Apoh	-0.121063	12.3133	0.113671	0.736003	0.999974	2934.41	3719.12	3140.32	2977.65
23726	Etfb	-0.121084	7.90843	0.132875	0.71547	0.999974	247.178	182.799	219.308	176.074
15031	Rnf186	-0.121093	4.84245	0.0714434	0.789247	0.999974	32.7231	14.9903	25.3068	18.5913
45780	Galm	-0.121164	7.33551	0.151191	0.6974	0.999974	57.9064	77.9804	57.926	67.003
35350	Nbeal2	-0.121172	2.09851	0.0962812	0.756339	0.999974	0.483835	0.433785	0.432711	0.411579
25030	2310010J17Rik	-0.121291	3.11337	0.13235	0.716008	0.999974	13.0321	16.6568	13.7658	13.492
38263	Cep95	-0.121339	1.01826	0.0483667	0.82593	0.999974	0.559609	0.406409	0.542665	0.347139
43337	Yeats2	-0.121365	1.97536	0.0817053	0.775	0.999974	0.661337	0.653713	0.510956	0.698367
32806	Tm9sf2	-0.121371	7.77095	0.155512	0.693323	0.999974	72.1701	74.2896	58.3571	76.2853
15132	Tmem51	-0.121525	3.12759	0.100063	0.751754	0.999974	5.36216	4.26465	5.34723	3.50737
26116	E430018J23Rik	-0.121605	2.02659	0.0890038	0.765447	0.999974	1.38649	1.11145	1.19117	1.10826
18498	Eif3b	-0.12171	6.71235	0.21753	0.640929	0.999974	30.7157	34.5644	29.9449	30.0487
14027	Itgb3bp	-0.121726	2.06552	0.0757286	0.783172	0.999974	1.04786	0.799993	0.997929	0.70256
43163	Rrn3	-0.121782	3.1958	0.149996	0.698539	0.999974	2.78441	2.48057	2.3258	2.51624
11164	Rab13	-0.121833	2.89249	0.121938	0.726942	0.999974	3.75164	2.90425	2.98631	3.1393
28253	Xpot	-0.121872	4.69093	0.212881	0.644518	0.999974	4.75087	4.20688	3.87344	4.36178
22386	Zfp606	-0.121964	2.534	0.104091	0.746975	0.999974	0.802527	0.749138	0.614591	0.812152
37399	5730455P16Rik	-0.122006	2.55367	0.0696263	0.791882	0.999974	0.97059	1.53059	0.887419	1.40719
29777	Nr2f6	-0.122049	5.41881	0.231283	0.630574	0.999974	15.0831	14.7596	13.979	13.4435
25080	Pcf11	-0.122132	2.31337	0.0957628	0.756975	0.999974	0.723474	0.579333	0.657115	0.541372
19270	Creb3l2	-0.122146	4.01641	0.135539	0.712757	0.999974	2.7927	1.81426	2.19458	2.04331
12927	Pnisr	-0.122164	3.02977	0.0824518	0.774002	0.999974	1.07392	0.579135	0.776497	0.745388
35699	Rnf185	-0.122273	5.0587	0.23179	0.630199	0.999974	12.2616	11.5937	10.9777	10.9418
49049	Pten	-0.122339	4.84565	0.215609	0.642407	0.999974	2.41365	2.78384	2.47812	2.29486
31291	Nid2	-0.122381	1.51586	0.0588343	0.808348	0.999974	0.552107	0.638918	0.413234	0.680192
1464	Dis3l2	-0.122436	3.62286	0.126574	0.722011	0.999974	1.51471	1.353	1.57988	1.05493
27298	Man1a	-0.122464	6.97377	0.209406	0.647233	0.999974	14.3317	14.582	12.5565	14.004
6818	Slc35c2	-0.122482	5.3472	0.190117	0.66282	0.999974	11.3281	10.3146	11.1612	8.72147
43451	Gm20319	-0.122621	5.08673	0.181288	0.670269	0.999974	28.1462	34.7153	25.8102	31.9098
20422	Dguok	-0.122785	4.90373	0.222634	0.637041	0.999974	6.31579	7.19043	6.0925	6.30773
38422	Mrps7	-0.122815	7.22806	0.202346	0.652834	0.999974	78.5485	72.242	68.0264	70.4638
14044	Jak1	-0.122889	5.4737	0.232294	0.629828	0.999974	6.3909	6.40924	5.65733	6.0977
36742	Smcr8	-0.122964	2.97176	0.119088	0.730026	0.999974	1.13494	0.86916	1.00743	0.835084
44261	Sft2d1	-0.123054	2.73256	0.0992713	0.752706	0.999974	2.21659	1.60709	1.99132	1.52449
27672	Sbno2	-0.123186	2.8945	0.0891463	0.765265	0.999974	2.2874	1.33803	1.76353	1.57183
29169	Ppp2cb	-0.123296	3.15638	0.1363	0.711987	0.999974	6.60815	5.94117	6.44838	5.0767
8846	Abcb7	-0.123445	4.60678	0.171845	0.678477	0.999974	4.47512	4.10372	4.58652	3.28939
26692	Lats1	-0.123532	3.28905	0.16612	0.683583	0.999974	1.40893	1.36254	1.23966	1.30486
40221	Dnmt3a	-0.123678	2.34586	0.108222	0.742178	0.999974	0.340261	0.287119	0.29536	0.281096
18611	Arpc1a	-0.123914	6.88946	0.217179	0.641198	0.999974	47.6151	48.6625	41.6317	46.7211
35965	Sertad2	-0.124017	2.91869	0.138977	0.7093	0.999974	1.23108	1.22815	1.04544	1.21142
27322	Gcc2	-0.124152	3.13161	0.140788	0.707499	0.999974	0.956032	0.926543	0.963381	0.763861
21003	Atg7	-0.124178	5.58198	0.111682	0.738237	0.999974	5.93188	8.38981	4.99868	8.13896
38670	Wdr45b	-0.124184	5.14213	0.20799	0.648347	0.999974	8.91681	7.19284	7.54936	7.23743
19318	Ndufb2	-0.124237	5.76646	0.225052	0.635217	0.999974	10.7391	9.40842	9.68814	8.79989
1216	Ttll4	-0.124414	2.25472	0.0990634	0.752957	0.999974	0.481224	0.367997	0.401007	0.379362
48394	Tcirg1	-0.124439	5.62329	0.142872	0.705442	0.999974	13.9435	9.02067	11.375	9.69938
9321	Tbc1d8b	-0.124466	2.20492	0.0809007	0.776081	0.999974	0.717053	1.10408	0.755864	0.910726
35347	Setd2	-0.124576	3.25334	0.131731	0.716644	0.999974	1.06745	0.766227	0.808204	0.876306
42991	Copz1	-0.12482	8.03684	0.147513	0.700923	0.999974	141.968	186.266	136.255	164.76
26113	Zfp768	-0.125202	4.06076	0.227061	0.633712	0.999974	6.9039	6.84383	6.23421	6.3711
44778	Stk38	-0.125258	5.16009	0.181533	0.670059	0.999974	4.40619	4.36514	3.37447	4.66809
45728	Ehd3	-0.125268	5.07839	0.0832728	0.77291	0.999974	6.43426	12.8092	7.1903	10.4439
40542	Ap4s1	-0.125521	3.69369	0.185078	0.667045	0.999974	11.3868	12.7479	10.2658	11.8477
41830	Zfr	-0.125721	4.50758	0.14116	0.707131	0.999974	3.09552	4.91616	3.42538	3.91115
44006	N6amt1	-0.125771	3.25386	0.170047	0.68007	0.999974	1.57601	1.64512	1.44853	1.50292
5917	Slc30a4	-0.12583	2.65738	0.119131	0.729978	0.999974	1.24376	1.12955	1.21729	0.958459
1159	Pecr	-0.125879	9.44381	0.132116	0.716248	0.999974	408.31	550.419	415.298	463.31
44007	Ltn1	-0.125926	3.48553	0.173333	0.677166	0.999974	1.50859	1.49354	1.49781	1.25307
5605	Lin7c	-0.125927	4.4097	0.228982	0.63228	0.999974	5.25716	4.51877	4.64414	4.31886
38622	Anapc11	-0.12601	5.37029	0.226638	0.634028	0.999974	9.01902	8.02179	8.27804	7.3401
19590	Gimap8	-0.126098	0.392005	0.0345241	0.852596	0.999974	0.281101	0.421686	0.202351	0.439765
35398	RP24-300B21.2	-0.126237	0.742576	0.0494857	0.823961	0.999974	0.684286	1.06991	0.697303	0.903252
22698	Fbxo46	-0.126296	1.55627	0.0764619	0.782151	0.999974	0.686765	0.52353	0.527587	0.583747
15347	Tardbp	-0.126297	5.03993	0.162416	0.686942	0.999974	3.7454	5.04711	3.48654	4.56561
3350	Rd3	-0.126361	1.86378	0.0314641	0.859209	0.999974	0.290015	1.11959	0.661704	0.625269
28293	B4galnt1	-0.126392	6.73119	0.23415	0.628464	0.999974	45.8705	43.7122	43.1704	38.8997
2684	Prrc2c	-0.126549	2.01251	0.0977872	0.754501	0.999974	0.280077	0.233304	0.226562	0.244359
37653	Cox11	-0.126575	1.98574	0.069708	0.791762	0.999974	2.05736	3.66623	2.67646	2.54894
17738	2210016L21Rik	-0.126633	3.71213	0.173599	0.676933	0.999974	3.87196	4.36942	4.20822	3.33546
2648	Dars2	-0.126754	3.85813	0.139121	0.709157	0.999974	2.4618	3.34122	2.23071	3.07991
15517	Atad3a	-0.12689	5.64213	0.250427	0.616775	0.999974	14.3138	13.3387	12.6318	12.6951
47784	Pura	-0.126989	3.42508	0.0759934	0.782802	0.999974	4.83813	2.23246	3.47775	3.00721
48526	Cdc42ep2	-0.127106	2.33912	0.091066	0.762826	0.999974	3.22948	3.76063	2.55439	3.84229
21617	Smim10l1	-0.127252	6.24678	0.216036	0.642077	0.999974	22.6256	29.0193	24.1701	23.1036
26047	Sgf29	-0.127427	4.9673	0.178864	0.672351	0.999974	20.4364	15.7204	18.5341	14.579
28751	Tmco3	-0.127495	2.16605	0.107091	0.743481	0.999974	0.59207	0.505409	0.484811	0.521019
5467	B230118H07Rik	-0.127703	4.38607	0.223095	0.636691	0.999974	4.58052	5.57033	4.83463	4.44973
10193	Dnajc19	-0.127775	5.61002	0.252078	0.615616	0.999974	12.1581	13.1368	11.4219	11.726
17530	Slc26a1	-0.128044	6.93012	0.201504	0.65351	0.999974	27.5261	35.3341	28.6459	28.8682
27744	Map2k2	-0.128082	7.60237	0.197139	0.65704	0.999974	56.2605	52.7529	53.5597	46.1938
21541	Magohb	-0.128114	1.35366	0.0494681	0.823991	0.999974	0.963032	2.06936	1.36265	1.3993
39845	Tmem161b	-0.12816	1.66298	0.0908611	0.763085	0.999974	1.24311	1.27012	1.13907	1.15983
23945	Fam83e	-0.128327	0.719261	0.0026412	0.959013	0.999974	0.841995	0	0.770816	0
33184	Tmed1	-0.128389	5.21036	0.250647	0.61662	0.999974	25.9683	24.8441	24.1945	22.294
25550	Rrp8	-0.128528	3.07281	0.146863	0.701552	0.999974	2.56592	2.32961	1.99448	2.48665
5786	Ccdc32	-0.128594	3.00609	0.156612	0.692295	0.999974	3.98436	3.52357	3.38166	3.49091
2716	F5	-0.128631	7.26631	0.203001	0.65231	0.999974	22.4232	20.8417	21.5992	17.9758
29851	Smim7	-0.128666	6.50735	0.238016	0.625643	0.999974	31.7748	26.3642	26.273	26.9133
42994	Zfp385a	-0.128733	2.90069	0.124608	0.724089	0.999974	2.85841	3.89464	3.32484	2.84091
11027	Isg20l2	-0.128775	2.62245	0.114284	0.735319	0.999974	2.1704	2.22467	1.67655	2.34349
48167	Nedd4l	-0.128849	4.75203	0.17926	0.67201	0.999974	2.74195	3.77014	2.69821	3.25388
30654	Zfp1	-0.128937	2.6373	0.11429	0.735312	0.999974	3.68218	2.60518	2.95203	2.80826
43820	Cmss1	-0.129052	2.26743	0.114947	0.73458	0.999974	5.71606	4.92817	5.04033	4.70205
3708	Vim	-0.129094	4.15935	0.0297648	0.863025	0.999974	6.59483	1.23358	3.93261	3.23047
29365	Snx25	-0.129132	1.86579	0.0521996	0.819279	0.999974	0.867597	0.812624	1.07774	0.458088
7001	Gnas	-0.129147	0.845518	0.0537171	0.816717	0.999974	0.127417	0.196146	0.128043	0.166674
998	Ino80d	-0.129221	2.12321	0.093499	0.759775	0.999974	0.287067	0.217458	0.259123	0.202859
29293	Slc7a2	-0.129326	6.50671	0.103485	0.747687	0.999974	10.5675	10.2158	12.7073	6.29359
42563	Nfam1	-0.129338	1.08317	0.0622118	0.803034	0.999974	0.573874	0.756633	0.697113	0.515527
12522	Gng5	-0.129516	5.68699	0.240088	0.624143	0.999974	21.0648	17.8101	18.2951	17.2496
28197	Cpsf6	-0.129594	3.76141	0.174195	0.67641	0.999974	1.52472	1.15515	1.14289	1.3095
38643	Rfng	-0.129854	4.18574	0.234026	0.628554	0.999974	7.28948	7.93361	6.49997	7.40892
34026	Ireb2	-0.129904	4.5724	0.229415	0.631958	0.999974	2.65776	2.57187	2.64428	2.13497
1100	Cps1	-0.130029	9.68518	0.0599976	0.8065	0.999974	87.4166	222.309	159.514	123.511
42318	Exosc4	-0.130079	5.73626	0.201778	0.65329	0.999974	32.3024	24.8926	28.435	23.8423
22741	Apoc1	-0.130101	12.8563	0.132677	0.715673	0.999974	9890.13	10941.5	10368.8	8666.45
36099	Prorsd1	-0.130133	4.29894	0.209731	0.646979	0.999974	8.34507	10.9292	8.61225	8.98439
35652	Limd1	-0.130159	4.36758	0.257167	0.612073	0.999974	3.66778	3.47573	3.12648	3.40225
37240	Pitpna	-0.13018	5.1899	0.25349	0.614629	0.999974	9.71196	8.72651	8.22279	8.62857
314	Ogfrl1	-0.130206	3.32788	0.164138	0.685375	0.999974	1.42513	1.14242	1.24043	1.1078
28018	Eea1	-0.130255	3.81052	0.178137	0.672979	0.999974	1.93688	1.78578	1.95246	1.44921
48668	Eef1g	-0.130357	4.17391	0.240566	0.623797	0.999974	7.36349	7.08858	7.01123	6.193
14297	Efcab14	-0.130705	3.1735	0.170191	0.679942	0.999974	1.07565	1.2069	0.992322	1.09123
28164	Rab21	-0.13095	3.4053	0.188215	0.664407	0.999974	6.44487	5.6166	5.49976	5.52269
29344	F11	-0.131037	4.79036	0.205065	0.650663	0.999974	12.2271	13.5389	13.4423	10.0788
15457	A430005L14Rik	-0.131077	5.67492	0.25741	0.611905	0.999974	36.486	32.2327	31.9858	30.7751
40081	Smim15	-0.131093	3.93573	0.219377	0.639515	0.999974	8.40313	8.79319	7.17132	8.52954
44853	Akap8	-0.13114	3.72209	0.115068	0.734446	0.999974	4.76434	2.6523	3.26843	3.5137
6524	Raly	-0.131143	5.32939	0.17663	0.674286	0.999974	14.9077	10.575	12.8053	10.4723
17803	Hspb8	-0.131347	7.98488	0.174323	0.676298	0.999974	141.995	129.57	107.339	140.601
34037	Ube2q2	-0.131371	2.57765	0.0622719	0.802941	0.999974	1.04692	1.82345	0.892254	1.72445
37308	Dhrs13	-0.131587	3.17493	0.147827	0.700621	0.999974	5.32679	4.18912	4.7827	3.91203
27647	Palm	-0.131662	1.4227	0.0472228	0.827968	0.999974	1.43855	0.606939	1.05601	0.818373
32794	Ipo5	-0.131791	4.41198	0.245679	0.620134	0.999974	5.16862	4.49235	4.14081	4.68126
35785	Urgcp	-0.131837	4.6452	0.267867	0.604766	0.999974	4.52729	4.36002	4.20278	3.90893
12823	Tmem67	-0.131838	0.0467583	0.028903	0.865003	0.999974	0.0795894	0.182589	0.07146	0.166341
28195	Lyz2	-0.131843	6.82242	0.123903	0.724839	0.999974	108.87	77.9503	105.987	64.5304
26012	Il4ra	-0.131951	4.69228	0.163445	0.686005	0.999974	4.6852	4.29735	4.98967	3.20799
30416	Tk2	-0.132052	4.57713	0.197453	0.656784	0.999974	6.78518	7.15455	7.42018	5.29694
18057	2810006K23Rik	-0.132155	3.17892	0.159964	0.68919	0.999974	3.23134	3.30933	2.61731	3.35092
45123	H2-T22	-0.132172	5.15352	0.228165	0.632888	0.999974	12.186	9.56868	10.0784	9.78033
40574	Cfl2	-0.132191	5.97247	0.220928	0.638334	0.999974	19.2869	25.3406	19.6088	21.1001
21037	Ift122	-0.132196	1.10444	0.0652429	0.798393	0.999974	0.190385	0.231526	0.157729	0.226669
47735	Fam13b	-0.132201	1.41068	0.0765489	0.78203	0.999974	0.829654	0.787586	0.856892	0.618549
43554	Umps	-0.132263	5.66051	0.2613	0.609228	0.999974	14.5947	15.73	13.0807	14.5849
45406	Mrpl2	-0.132377	6.4405	0.241691	0.622988	0.999974	82.7055	72.4277	77.5131	64.0306
4521	Fmnl2	-0.132386	0.995718	0.0628471	0.802051	0.999974	0.319255	0.347517	0.242806	0.365225
13482	Ikbkap	-0.132413	2.78944	0.131922	0.716447	0.999974	1.11414	0.817127	0.862309	0.902556
33805	Arcn1	-0.132476	5.83486	0.169558	0.680505	0.999974	3.20774	4.78911	3.30869	3.98419
20264	Ggcx	-0.132484	4.66709	0.213725	0.643864	0.999974	7.45727	8.88275	6.57264	8.32834
125	Arfgef1	-0.132513	4.75583	0.227956	0.633043	0.999974	2.71262	2.26598	2.46773	2.0756
8331	Taz	-0.132582	5.56647	0.254944	0.613615	0.999974	8.61056	9.8442	8.05308	8.77798
16870	Rasl11b	-0.132609	1.89836	0.0964544	0.756127	0.999974	1.51518	2.03062	1.62685	1.60002
19189	2210408F21Rik	-0.132701	3.57887	0.178898	0.672322	0.999974	5.53964	4.78253	5.263	4.1563
38551	Cbx2	-0.132821	2.06654	0.10425	0.746788	0.999974	0.959186	1.06517	1.03996	0.804264
31353	Rps24	-0.132882	5.36208	0.2009	0.653996	0.999974	54.2967	47.9448	53.8273	39.4272
16535	Smim20	-0.132882	6.4442	0.278277	0.597833	0.999974	31.9797	30.5886	29.8777	27.1864
41167	Serpina3g	-0.132959	1.7619	0.0601597	0.806244	0.999974	2.19599	1.08865	1.71653	1.28831
27080	Rev3l	-0.133072	1.91749	0.0957508	0.75699	0.999974	0.336152	0.24575	0.276717	0.25501
23331	Fxyd1	-0.13314	8.42492	0.170361	0.679791	0.999974	173.557	155.306	169.506	130.368
28231	Llph	-0.133211	3.64427	0.204688	0.650963	0.999974	9.1669	7.97089	8.28288	7.35176
42554	Cyp2d40	-0.133246	7.16066	0.165202	0.684411	0.999974	148.047	109.652	134.134	100.849
43144	Cpped1	-0.133325	5.61613	0.235561	0.627431	0.999974	9.05861	10.632	8.18651	9.76252
33935	Pts	-0.133498	5.84244	0.22175	0.637709	0.999974	8.63746	11.0206	8.25942	9.65672
30137	N4bp1	-0.133524	3.38696	0.175676	0.675116	0.999974	1.00183	0.780023	0.825221	0.80095
49380	Tcf7l2	-0.133685	2.97411	0.170577	0.679599	0.999974	0.965346	0.898266	0.834384	0.865016
33182	Dnm2	-0.133762	6.03936	0.276889	0.598748	0.999974	13.4066	12.386	12.2025	11.308
24644	Chd2	-0.133849	2.84401	0.112565	0.737243	0.999974	0.52529	0.514851	0.585028	0.362691
4219	Tor2a	-0.133851	6.03715	0.253587	0.614561	0.999974	24.4768	20.5261	21.5058	19.5167
40547	Dtd2	-0.134118	4.6352	0.269274	0.603819	0.999974	8.77512	7.90661	7.34204	7.86385
6747	Ywhab	-0.134175	6.86572	0.224202	0.635857	0.999974	34.3867	37.743	29.0967	36.6248
8338	Ubl4a	-0.134319	6.17842	0.27429	0.600468	0.999974	24.6551	23.5407	20.5238	23.3902
15593	Krit1	-0.134348	2.5395	0.0959676	0.756723	0.999974	0.282039	0.267739	0.18471	0.316446
20893	Sumf1	-0.134487	4.26019	0.24043	0.623896	0.999974	5.33981	6.40076	5.64046	5.04745
7322	Pim2	-0.134548	1.91846	0.099944	0.751897	0.999974	1.58495	1.18623	1.30442	1.22496
18497	Snx8	-0.134584	3.79858	0.204298	0.651274	0.999974	4.16382	4.78841	3.6493	4.50166
40902	Gm5436	-0.134601	2.78769	0.160677	0.688534	0.999974	11.0404	11.24	9.78593	10.5075
30752	Usp10	-0.134666	5.9144	0.220056	0.638997	0.999974	6.42357	6.76861	5.10468	6.91163
27917	Apaf1	-0.134698	-0.0839078	0.0463341	0.82957	0.999974	0.119472	0.0810104	0.104565	0.0788513
14309	Uqcrh	-0.134714	7.92388	0.217815	0.64071	0.999974	201.886	208.944	195.444	178.755
6085	Itpa	-0.134785	4.82913	0.271732	0.602172	0.999974	14.2468	15.9958	13.5316	14.0049
49417	Shtn1	-0.134816	3.64576	0.160638	0.68857	0.999974	2.85063	3.53644	2.43284	3.38072
2191	Adipor1	-0.134847	6.71416	0.26437	0.607134	0.999974	20.445	23.2677	19.7256	20.0828
44198	Scaf8	-0.134908	3.05393	0.158129	0.690885	0.999974	1.95415	1.58219	1.49089	1.73357
5970	1810024B03Rik	-0.134968	1.68049	0.09955	0.75237	0.999974	0.900639	0.94768	0.889453	0.792557
13123	Smu1	-0.134977	6.14253	0.218475	0.640205	0.999974	20.1931	27.1847	20.2577	22.878
35247	Klhdc8b	-0.135111	2.13005	0.0359831	0.84955	0.999974	0.851046	0.21428	0.429183	0.543568
29655	Psd3	-0.135177	3.4551	0.203671	0.651774	0.999974	0.602988	0.69132	0.57786	0.599838
14379	Eri3	-0.135226	5.16832	0.282494	0.595071	0.999974	12.1956	12.7934	11.1394	11.6114
36558	Sparc	-0.135251	5.90243	0.166603	0.683149	0.999974	19.6776	13.3349	12.9934	17.0746
16692	Pds5a	-0.135393	2.87866	0.12956	0.718889	0.999974	0.330723	0.458953	0.319881	0.397981
33703	Sorl1	-0.135413	0.834831	0.0228807	0.879768	0.999974	0.265406	0.047375	0.178273	0.107795
901	Casp8	-0.135594	4.64328	0.209587	0.647091	0.999974	10.1063	7.92119	7.25756	9.16303
11448	Anp32e	-0.135693	3.35926	0.146835	0.701579	0.999974	2.40893	3.58229	2.57423	2.87082
48461	B4gat1	-0.135786	4.84487	0.258188	0.611367	0.999974	14.4999	14.9986	12.1891	14.6588
24832	3110040N11Rik	-0.136015	4.31159	0.272353	0.601757	0.999974	17.8055	15.8432	14.9936	15.6412
41090	Trip11	-0.136029	2.99883	0.174238	0.676372	0.999974	0.789402	0.845449	0.702357	0.784843
36861	Tmem220	-0.136032	4.81863	0.232263	0.629851	0.999974	15.9024	19.427	14.589	17.5484
13318	Aldh1b1	-0.136189	5.10998	0.0488101	0.825147	0.999974	6.83929	24.5909	12.5222	16.0642
45928	Ddx3y	-0.136215	4.50606	0.233096	0.629238	0.999974	4.00847	5.12052	4.41417	3.88604
48264	BC031181	-0.13623	6.17946	0.253791	0.614418	0.999974	64.3861	80.4707	68.089	63.6852
30329	Usb1	-0.136569	3.4691	0.208855	0.647666	0.999974	4.21906	4.00079	3.98337	3.49507
36674	Jmjd4	-0.136593	3.1726	0.152448	0.696206	0.999974	1.47263	1.15812	1.04771	1.34832
36675	Zfp867	-0.136633	2.07434	0.104747	0.746206	0.999974	1.42253	1.11462	1.29751	1.01338
2469	Smg7	-0.13673	3.39679	0.194489	0.659207	0.999974	1.84679	1.60705	1.68382	1.45944
25815	Sox6	-0.136768	2.75459	0.164237	0.685285	0.999974	0.485672	0.456937	0.427971	0.429674
4107	Zdhhc12	-0.136808	4.67549	0.248926	0.617833	0.999974	16.617	13.2751	14.0421	13.1606
1934	Tmem177	-0.136916	3.78244	0.218018	0.640555	0.999974	3.81639	4.77213	3.90704	3.89615
4577	Pkp4	-0.136949	4.89727	0.244252	0.621152	0.999974	6.11535	4.79287	4.87683	5.04884
5435	Api5	-0.137005	5.08774	0.274137	0.60057	0.999974	7.54322	8.09942	6.66084	7.56284
27100	Gtf3c6	-0.13701	4.67957	0.290012	0.590213	0.999974	9.30346	9.82465	8.46658	8.92577
17646	Tpst2	-0.137074	5.82751	0.231577	0.630357	0.999974	18.3021	24.2478	18.4614	20.2202
27688	2310011J03Rik	-0.137085	5.00387	0.237515	0.626007	0.999974	22.9165	17.7407	19.2075	17.7818
15428	Nol9	-0.137399	3.35079	0.151937	0.696691	0.999974	2.56498	1.71182	1.92449	1.96989
6084	Ddrgk1	-0.137433	7.38938	0.249679	0.617301	0.999974	83.8633	84.6236	78.3032	74.8728
5331	Fnbp4	-0.137603	2.47045	0.131044	0.717352	0.999974	0.983074	0.75547	0.825795	0.756963
7802	C1galt1c1	-0.137723	4.47514	0.27828	0.597831	0.999974	15.0735	16.9928	13.906	15.2298
32687	Commd6	-0.137864	5.93439	0.304273	0.581216	0.999974	47.9914	48.8312	43.5588	44.4373
31465	Ankrd28	-0.137873	2.61379	0.127849	0.720673	0.999974	1.23026	1.19353	1.29486	0.907591
18343	Plod3	-0.137883	4.89822	0.241971	0.622786	0.999974	7.25418	6.5384	7.01611	5.52098
12144	Camk2d	-0.137887	2.11843	0.125639	0.722997	0.999974	0.208936	0.188587	0.18669	0.17482
1061	Idh1	-0.137948	8.93936	0.122611	0.726219	0.999974	145.814	225.4	140.3	197.054
13118	Aptx	-0.138264	3.71076	0.186239	0.666066	0.999974	2.02227	2.61763	2.33937	1.87173
5944	Galk2	-0.138462	3.95299	0.258722	0.611	0.999974	2.50566	2.80307	2.46494	2.3553
38452	Mrpl38	-0.138541	6.30117	0.294792	0.587166	0.999974	30.2883	34.4744	29.8714	28.9533
36965	Tnfsf12	-0.138599	1.635	0.104115	0.746946	0.999974	2.13583	2.05972	1.97676	1.83477
9887	Tpd52	-0.138634	3.36648	0.171748	0.678563	0.999974	1.64643	1.2178	1.38696	1.21794
30166	Papd5	-0.138674	2.71236	0.1205	0.728493	0.999974	1.34984	1.40238	0.975839	1.5243
49284	Ldb1	-0.13872	2.66438	0.146102	0.702289	0.999974	2.04271	1.61935	1.58082	1.75027
49443	Fam45a	-0.138737	4.06357	0.142802	0.705511	0.999974	2.10442	3.4916	2.23724	2.84026
38004	Gm10039	-0.138763	2.17317	0.11944	0.729643	0.999974	11.2471	11.3886	11.6427	8.90764
3240	Bpnt1	-0.138824	4.89797	0.210655	0.646255	0.999974	11.3494	15.6751	11.2832	13.248
5480	Trim44	-0.138856	4.24124	0.241217	0.623328	0.999974	3.24138	3.75722	3.50606	2.8464
12373	Lamtor3	-0.138912	2.94157	0.168168	0.681745	0.999974	2.03232	1.80888	1.89776	1.59244
39910	Bhmt2	-0.138932	8.03487	0.178032	0.67307	0.999974	92.1575	130.639	99.0947	103.235
20389	Dok1	-0.138956	0.321377	0.0429856	0.835752	0.999974	0.818358	0.41926	0.428101	0.703004
25894	2610020H08Rik	-0.138987	1.05445	0.0492413	0.824389	0.999974	0.49944	0.377253	0.24506	0.552925
31318	Chchd1	-0.139143	5.67344	0.287536	0.591804	0.999974	86.7549	95.2722	86.8981	78.3651
37303	Pipox	-0.139177	8.2772	0.175219	0.675515	0.999974	112.304	150.951	108.766	130.269
43815	Nit2	-0.139186	8.1761	0.224505	0.635628	0.999974	244.851	228.741	207.266	222.777
37880	Ormdl3	-0.139335	6.67282	0.212358	0.644925	0.999974	42.1371	55.7451	39.4233	49.4354
27190	Rtn4ip1	-0.139419	3.99909	0.125564	0.723077	0.999974	2.90136	4.43249	2.55185	4.10147
10488	Cog6	-0.139515	3.79883	0.179899	0.67146	0.999974	2.40904	3.45246	2.44289	2.87218
40766	Rhoj	-0.139549	1.13192	0.062401	0.802741	0.999974	0.433691	0.248149	0.26608	0.355506
34749	Zfp949	-0.139693	2.58585	0.155653	0.693191	0.999974	1.61208	1.41171	1.38604	1.36089
34110	Ubl7	-0.139932	5.73488	0.286957	0.592177	0.999974	22.0351	24.399	22.3203	19.8141
33865	Apoc3	-0.139952	12.6605	0.132874	0.71547	0.999974	5448.26	7940.06	6246.87	5903.66
20503	Nat8f1	-0.139994	8.70215	0.183699	0.668213	0.999974	292.934	356.31	323.973	265.215
888	Orc2	-0.14003	1.33631	0.0759345	0.782884	0.999974	0.749053	0.581499	0.489506	0.720684
42317	Oplah	-0.14006	6.81528	0.231901	0.630118	0.999974	22.9967	17.4044	19.188	17.4803
10325	Hspa4l	-0.140208	3.774	0.150828	0.697745	0.999974	0.983286	1.43891	0.916495	1.27924
14080	Mier1	-0.140349	3.47222	0.19722	0.656974	0.999974	1.04361	0.802688	0.848078	0.828974
45159	Rpp21	-0.140416	4.88416	0.228124	0.632918	0.999974	28.0529	22.6574	25.8172	20.2055
20805	Eif4e3	-0.14057	0.446287	0.055681	0.813457	0.999974	0.643298	0.426506	0.569501	0.404356
3193	Disp1	-0.140663	0.906724	0.0478807	0.826793	0.999974	0.287582	0.438668	0.448651	0.207648
21983	Rps9	-0.140694	7.37414	0.227633	0.633284	0.999974	70.3983	67.5103	69.9187	55.1758
36830	Hs3st3b1	-0.14095	4.08306	0.282533	0.595046	0.999974	3.46699	3.74294	3.34735	3.18899
13166	Rpp25l	-0.141106	5.41367	0.262307	0.60854	0.999974	58.0069	46.2512	45.7099	48.8677
22965	Smg9	-0.141265	3.44811	0.20662	0.649429	0.999974	3.30896	2.83167	3.00725	2.56391
44837	Pknox1	-0.1413	2.74969	0.12604	0.722573	0.999974	0.832802	1.19559	0.793494	1.04273
14326	Gpbp1l1	-0.141342	3.01614	0.193164	0.660296	0.999974	1.93626	2.11071	1.80845	1.85879
6930	Zfp217	-0.141362	0.896078	0.0610742	0.804806	0.999974	0.263544	0.349459	0.206798	0.347875
35779	Ccdc117	-0.141424	3.77198	0.193264	0.660213	0.999974	4.60382	3.84623	3.24363	4.4233
42482	Tnrc6b	-0.141524	2.53264	0.124875	0.723806	0.999974	0.351265	0.340489	0.251745	0.375629
14904	Tmem57	-0.141538	3.74125	0.188521	0.66415	0.999974	2.42757	1.70622	1.76179	1.99048
29170	Ubxn8	-0.141555	5.04977	0.298771	0.584654	0.999974	12.4721	11.2069	11.0508	10.4196
41050	Ptpn21	-0.141816	2.82478	0.164284	0.685242	0.999974	1.38967	1.17263	1.06654	1.25835
45887	Nrxn1	-0.141818	1.00905	0.051723	0.820092	0.999974	0.061313	0.136398	0.0769332	0.10137
19820	Vopp1	-0.14206	0.955025	0.0417719	0.838055	0.999974	0.286331	0.109221	0.225389	0.134614
17692	Selplg	-0.142119	1.01587	0.0604602	0.80577	0.999974	0.577098	0.376638	0.541012	0.325337
8260	Cetn2	-0.142223	4.5708	0.302644	0.582229	0.999974	15.4226	14.7813	12.8745	14.4985
28304	Ddit3	-0.142269	3.4205	0.232551	0.629639	0.999974	6.67882	6.34729	5.94794	5.85754
2256	Camsap2	-0.142453	2.1955	0.139105	0.709173	0.999974	0.540429	0.48784	0.456686	0.475575
12928	Coq3	-0.142517	4.48958	0.240069	0.624156	0.999974	7.53202	8.15064	6.02818	8.17772
9512	Gnl3l	-0.142613	2.68345	0.165039	0.684559	0.999974	1.1342	1.26052	1.15715	1.01026
36900	Rpl26	-0.142722	5.91265	0.251055	0.616333	0.999974	48.0716	39.3706	43.9589	35.2601
21827	Lyrm5	-0.142744	5.34584	0.220893	0.63836	0.999974	13.4724	18.3068	12.9626	15.8117
44753	Rpl10a	-0.142763	2.9135	0.109136	0.74113	0.999974	4.00136	2.65685	3.70005	2.33783
44922	Wdr46	-0.142927	4.166	0.271503	0.602325	0.999974	8.39203	6.9682	6.75837	7.16283
42760	Senp1	-0.142989	1.59263	0.0941836	0.758924	0.999974	0.285511	0.234075	0.200144	0.271234
20228	Rnf103	-0.143226	5.80493	0.173371	0.677133	0.999974	6.68084	11.0779	7.62278	8.45153
4203	St6galnac4	-0.143255	1.00699	0.0833672	0.772785	0.999974	0.29714	0.330967	0.306338	0.261482
47759	Sil1	-0.143259	6.96186	0.278521	0.597672	0.999974	74.4518	79.8529	74.5339	65.1772
44842	Sik1	-0.143386	2.91831	0.088599	0.765966	0.999974	2.16047	1.31864	1.11851	2.03647
47805	Zmat2	-0.143427	5.34447	0.274133	0.600572	0.999974	19.6617	18.0599	18.865	15.2896
19271	Akr1d1	-0.143674	6.7477	0.194442	0.659245	0.999974	32.1033	45.8418	30.6956	39.851
33120	Zfp560	-0.143866	3.3344	0.213021	0.64441	0.999974	2.04096	2.08578	2.0377	1.69626
29410	E030037K01Rik	-0.143985	-0.164873	0.035295	0.850979	0.999974	0.636172	0.333194	0.630281	0.250957
15539	Sdf4	-0.144086	7.46719	0.252728	0.61516	0.999974	30.6847	30.0518	29.7627	25.2008
17876	Rbm19	-0.144164	2.24306	0.0988734	0.753186	0.999974	1.17461	0.674109	0.893951	0.783262
42363	Apol7a	-0.144174	6.75695	0.251744	0.61585	0.999974	34.1181	40.8648	30.2293	37.6165
208	Ube2w	-0.144198	4.31866	0.226259	0.634312	0.999974	3.61772	4.85596	3.4401	4.22185
44589	Zfp598	-0.144298	4.10005	0.199563	0.655074	0.999974	6.54135	4.36235	5.14138	4.73507
45924	Eif2s3y	-0.144381	5.12877	0.183363	0.668499	0.999974	6.76738	10.8623	7.52587	8.41557
14148	Ndc1	-0.144489	2.73969	0.160018	0.68914	0.999974	1.35341	1.4655	1.11063	1.43883
44894	Adamts10	-0.144534	0.982436	0.05088	0.821539	0.999974	0.409726	0.32189	0.196996	0.466237
42448	Cby1	-0.1447	3.31635	0.194475	0.659218	0.999974	10.5684	7.97374	8.52348	8.27015
38665	Ogfod3	-0.144732	3.87208	0.254884	0.613657	0.999974	12.2809	11.1083	11.5476	9.61495
34259	Vwa9	-0.144742	2.95148	0.163317	0.686121	0.999974	2.33925	2.57401	1.87744	2.56541
24888	Mesdc1	-0.1448	2.01667	0.128744	0.719738	0.999974	0.990622	0.890898	0.785716	0.917623
47799	Ndufa2	-0.145164	8.71192	0.215262	0.642674	0.999974	796.892	742.699	757.691	634.531
41956	Pabpc1	-0.145211	6.04899	0.311117	0.576995	0.999974	13.0096	11.0736	11.0671	10.7138
49318	Pdcd11	-0.145361	2.59018	0.131138	0.717255	0.999974	1.21794	0.847464	1.03999	0.830489
830	Sf3b1	-0.145418	5.7366	0.327122	0.567359	0.999974	5.11584	4.72137	4.36033	4.53471
25843	Rps15a	-0.14574	5.18852	0.31098	0.577079	0.999974	6.16832	6.02664	5.89781	5.12533
12908	Gm12354	-0.145758	1.76749	0.075142	0.783992	0.999974	3.83954	7.64823	5.69131	4.65274
14583	Utp11l	-0.145794	4.11146	0.225331	0.635007	0.999974	3.30346	4.37792	3.10942	3.82807
6554	Edem2	-0.146138	6.69533	0.28271	0.594931	0.999974	28.4877	34.3541	30.1646	26.6157
36026	Ahsa2	-0.146305	4.07186	0.259513	0.610455	0.999974	3.94393	3.81926	3.07421	3.94186
4359	Zbtb26	-0.146376	0.0101934	0.0434417	0.834896	0.999974	0.138025	0.0667981	0.0686103	0.117889
36102	Rps27a	-0.146534	2.33186	0.153722	0.695004	0.999974	2.71524	2.57139	2.5421	2.23469
2922	Ncstn	-0.146546	4.71248	0.266398	0.605758	0.999974	6.02773	7.80119	6.60051	5.88427
10916	Gucy1b3	-0.146657	0.695721	0.0609182	0.805051	0.999974	0.382564	0.446974	0.265258	0.483402
36402	Canx	-0.14668	8.13936	0.240555	0.623806	0.999974	58.3114	67.9259	58.7576	55.272
31785	Exoc5	-0.146684	3.41017	0.239158	0.624815	0.999974	1.06659	1.16837	0.97014	1.04781
38853	Zkscan3	-0.14674	4.26441	0.302958	0.582034	0.999974	2.42945	2.71949	2.19041	2.4588
23292	Zbtb32	-0.146916	0.974571	0.0669476	0.795834	0.999974	0.621048	1.07568	0.66292	0.862924
44307	Mrpl18	-0.146919	5.2094	0.337032	0.561547	0.999974	27.8577	27.6571	24.7285	25.4118
13602	Cdc26	-0.147071	3.35188	0.234215	0.628416	0.999974	1.45394	1.51433	1.41906	1.26057
32605	Vwa8	-0.147112	6.07349	0.286496	0.592475	0.999974	10.7312	9.67689	8.15683	10.2752
37785	Cbx1	-0.147236	3.31572	0.236532	0.626722	0.999974	2.53323	2.32776	2.20163	2.18956
14860	Arid1a	-0.147308	3.51081	0.208705	0.647784	0.999974	1.11778	0.955945	1.05803	0.815266
34892	Rnf7	-0.147501	4.42171	0.287709	0.591692	0.999974	15.8668	17.9536	13.7023	16.8216
40227	Cenpo	-0.147571	1.38523	0.105364	0.745485	0.999974	0.36596	0.369222	0.318216	0.34538
31451	Nisch	-0.147581	6.17966	0.257439	0.611885	0.999974	6.67804	4.85432	5.44098	4.97254
45402	Srf	-0.147586	1.78228	0.105407	0.745435	0.999974	0.941151	0.786218	0.91461	0.646002
2090	Rassf5	-0.147653	2.67097	0.10182	0.749656	0.999974	1.62875	1.68339	1.97903	1.00924
40254	Apob	-0.147661	9.73701	0.212652	0.644697	0.999974	64.721	64.0173	60.6048	55.6088
42444	Ddx17	-0.147702	5.33873	0.330528	0.565348	0.999974	9.2642	8.57172	7.81498	8.28773
34882	Xrn1	-0.147767	2.16936	0.149161	0.699338	0.999974	0.259089	0.24136	0.231202	0.220701
10744	Rsrc1	-0.147884	3.77183	0.272538	0.601635	0.999974	1.12996	1.25144	1.13119	1.01696
43871	Mina	-0.148001	2.70858	0.0796914	0.777716	0.999974	0.815574	1.76043	0.916875	1.40336
48480	4930481A15Rik	-0.148052	3.27392	0.0641868	0.799997	0.999974	3.14705	5.87701	2.29609	5.84144
7447	Med14	-0.148191	2.7335	0.183836	0.668098	0.999974	0.848409	0.728886	0.724372	0.700175
3707	Trdmt1	-0.148237	0.898079	0.0538769	0.816449	0.999974	0.351563	0.63569	0.577196	0.309374
23279	Prodh2	-0.148256	8.62223	0.241859	0.622867	0.999974	166.445	170.443	145.578	158.409
40632	Fbxo33	-0.148314	2.72359	0.103491	0.74768	0.999974	2.00973	1.05899	1.55253	1.22205
8725	Il2rg	-0.148332	0.987433	0.0891676	0.765238	0.999974	0.903725	0.776197	0.722775	0.795273
38713	Akr1e1	-0.148433	6.00934	0.271884	0.602071	0.999974	17.7917	20.7157	15.1459	19.5925
16276	Mrfap1	-0.148504	5.7395	0.341438	0.559	0.999974	33.262	34.8225	31.8608	29.5584
8699	Igbp1	-0.148515	5.55928	0.313103	0.575782	0.999974	8.90767	8.4091	8.47255	7.15089
5850	Ubr1	-0.148552	2.51267	0.136427	0.711859	0.999974	0.572619	0.62617	0.645184	0.435344
12395	Eif4e	-0.148562	4.19391	0.246816	0.619326	0.999974	2.78907	3.59513	2.58445	3.17093
44363	Prdm9	-0.148564	0.868493	0.0838302	0.772172	0.999974	0.393439	0.464033	0.355142	0.417043
31459	Mettl6	-0.148576	2.74393	0.186199	0.666099	0.999974	2.87803	2.84218	2.39197	2.76922
47778	Ube2d2a	-0.148653	3.88477	0.274513	0.60032	0.999974	5.66261	6.79423	5.80773	5.41994
37730	Ngfr	-0.148893	0.568271	0.0273375	0.868676	0.999974	0.245928	0.622556	0.151142	0.629572
36419	Zfp2	-0.149006	2.22642	0.131099	0.717295	0.999974	0.996819	1.41941	1.06914	1.10493
42943	Pfdn5	-0.149046	6.57662	0.320287	0.571435	0.999974	73.8371	70.0582	70.1716	59.6021
21426	Clec2h	-0.149229	1.59155	0.0299005	0.862716	0.999974	0.426592	1.87182	1.49002	0.575612
13506	Txn1	-0.149254	8.37673	0.256087	0.612821	0.999974	325.067	340.003	302.385	297.314
27765	Hmg20b	-0.149312	4.45215	0.275148	0.599899	0.999974	8.17155	6.39467	7.07071	6.07138
9919	Zfand1	-0.14939	2.87651	0.164374	0.685161	0.999974	1.05108	1.39263	1.22064	0.979039
3926	Man1b1	-0.149469	4.16224	0.301021	0.583243	0.999974	3.67278	3.28306	2.91647	3.35778
1897	Tsn	-0.149482	5.49177	0.3473	0.555645	0.999974	5.22929	5.21747	4.58451	4.83408
16104	Mpv17	-0.149563	5.26235	0.317881	0.572884	0.999974	12.1053	12.9706	10.4118	12.1925
28184	Rab3ip	-0.149635	4.53824	0.276589	0.598946	0.999974	10.3105	7.79394	7.88996	8.44313
39852	Cox7c	-0.149647	3.68696	0.215421	0.642552	0.999974	9.87725	13.9676	10.7068	10.76
28348	Rbms2	-0.149791	4.07725	0.320595	0.57125	0.999974	3.26906	3.03376	2.87856	2.80423
36301	Cyfip2	-0.149799	0.0396298	0.0412404	0.839075	0.999974	0.18439	0.0961008	0.0779088	0.17658
7189	Dnajc5	-0.149932	5.18691	0.321682	0.570598	0.999974	5.95576	5.04194	4.98137	4.93389
32529	Xpo7	-0.150105	4.08404	0.260033	0.610097	0.999974	1.05468	1.29624	0.951528	1.16575
45738	Birc6	-0.150149	3.95639	0.275961	0.599361	0.999974	0.574546	0.553024	0.563424	0.452686
5782	Bahd1	-0.150205	1.99857	0.126063	0.72255	0.999974	1.02415	0.742234	0.795657	0.799494
19221	Slc35b4	-0.150276	4.32583	0.33659	0.561804	0.999974	2.41781	2.16239	2.07863	2.05009
41785	Wdr70	-0.150499	1.53057	0.112512	0.737302	0.999974	1.30732	1.45071	1.34688	1.13468
25163	Emsy	-0.150567	2.36992	0.149581	0.698936	0.999974	0.354942	0.2656	0.281077	0.278952
10639	Mbnl1	-0.150581	5.05376	0.227341	0.633502	0.999974	2.18775	1.53694	1.8557	1.50141
13536	Hsdl2	-0.150593	5.90779	0.207986	0.64835	0.999974	19.3364	25.8179	16.5964	24.0746
23239	Zfp568	-0.150596	1.88436	0.121336	0.72759	0.999974	0.518576	0.517144	0.393954	0.539316
27409	Ccar1	-0.15079	4.45886	0.327817	0.566947	0.999974	5.16141	5.13924	4.25257	5.02649
27608	Syde1	-0.150858	1.2142	0.0868698	0.768195	0.999974	0.855248	0.578327	0.584117	0.711374
38424	Slc25a19	-0.150923	3.40816	0.258351	0.611255	0.999974	2.67908	2.83389	2.54693	2.41651
38122	Slc25a39	-0.151067	10.206	0.218002	0.640566	0.999974	456.553	445.398	412.831	399.452
6455	Mcts2	-0.151176	3.35763	0.238083	0.625594	0.999974	10.67	12.7078	10.7916	10.2398
30537	Prmt7	-0.151342	4.16148	0.322835	0.569909	0.999974	2.91818	3.20804	2.63074	2.88345
43293	Ufd1l	-0.151395	5.42995	0.271606	0.602256	0.999974	9.38157	11.5147	8.31821	10.4917
12713	Lyn	-0.151516	3.5274	0.276177	0.599218	0.999974	2.98864	2.93287	2.70136	2.62999
12531	Prkacb	-0.151773	4.55671	0.350777	0.553673	0.999974	2.82367	2.80694	2.66444	2.40366
18696	Flt1	-0.152074	1.66533	0.0914571	0.762333	0.999974	0.216796	0.267184	0.161507	0.273618
29833	Fam32a	-0.152156	6.51631	0.288698	0.591056	0.999974	19.6844	23.9972	21.7654	17.5374
33152	Icam1	-0.152159	2.8274	0.112696	0.737095	0.999974	2.24413	1.14066	1.57534	1.47723
40707	Sav1	-0.152159	0.961903	0.0760816	0.782679	0.999974	0.976768	0.579526	0.748029	0.658094
14808	Phactr4	-0.152183	3.49456	0.231451	0.63045	0.999974	2.69494	2.0545	2.13295	2.146
45765	Cebpz	-0.152363	4.15421	0.342131	0.558602	0.999974	4.5575	4.60766	4.22683	4.0189
1447	Ncl	-0.15245	6.41399	0.34725	0.555674	0.999974	9.52823	8.07838	7.8345	8.00881
31889	Zfp219	-0.152491	3.84898	0.241271	0.623289	0.999974	3.897	5.36601	4.01164	4.31266
26817	Map3k5	-0.152565	3.06377	0.138084	0.710193	0.999974	1.82922	1.03347	1.31043	1.26994
45506	Rab5a	-0.152724	3.75955	0.113707	0.735963	0.999974	3.92241	8.12969	4.55758	6.27058
15117	Ddi2	-0.152808	5.7546	0.37125	0.542324	0.999974	5.98001	5.9052	5.33619	5.35464
37839	Rpl23	-0.152823	5.18046	0.281298	0.595852	0.999974	20.8058	22.2576	22.1612	16.5662
48702	Tmem138	-0.152851	1.7664	0.0961369	0.756516	0.999974	2.47118	1.9319	1.49453	2.4731
40787	Plekhg3	-0.152867	3.61804	0.195031	0.658762	0.999974	3.12524	2.05657	2.45044	2.21657
35053	Srprb	-0.152881	4.30617	0.315005	0.574625	0.999974	4.60063	5.08388	3.95607	4.75228
1630	Myeov2	-0.152888	6.49723	0.356333	0.55055	0.999974	66.7891	60.0117	59.1976	54.8618
40957	Angel1	-0.153053	2.09692	0.155364	0.693461	0.999974	1.00123	0.983233	0.92631	0.858287
17458	Zfp644	-0.153249	2.29941	0.145841	0.702542	0.999974	0.316402	0.414409	0.358048	0.297802
20611	Sec61a1	-0.153265	7.01196	0.230429	0.631206	0.999974	16.308	24.0528	17.4753	18.8124
39959	Nsa2	-0.153318	2.3319	0.133293	0.715041	0.999974	1.80703	2.08753	2.09662	1.40087
1243	Stk16	-0.153366	7.02163	0.331597	0.56472	0.999974	31.0438	29.494	26.4855	27.9487
9534	Huwe1	-0.153392	5.34135	0.309017	0.578284	0.999974	1.95171	1.67385	1.77806	1.48244
44064	Sod1	-0.153406	9.7203	0.223706	0.63623	0.999974	1316.46	1433.59	1307.38	1165.25
42687	Alg10b	-0.153419	0.579412	0.0527641	0.818321	0.999974	0.248058	0.562536	0.296961	0.427484
1719	Ppip5k2	-0.153649	3.62125	0.20605	0.649881	0.999974	0.725907	1.06798	0.846569	0.763725
10135	Sec62	-0.153706	6.72159	0.361814	0.547501	0.999974	25.5892	25.5631	22.9881	22.9945
14299	Atpaf1	-0.153781	1.73663	0.132956	0.715387	0.999974	0.917936	0.986227	0.892952	0.817172
23153	Plekhg2	-0.153929	1.21014	0.0853934	0.770117	0.999974	0.419387	0.272588	0.3544	0.269313
2109	Rab29	-0.15393	5.29416	0.370528	0.542717	0.999974	27.9725	28.2315	25.3676	25.1468
18165	Vkorc1l1	-0.153939	4.6048	0.364891	0.545803	0.999974	4.91216	4.79976	4.1881	4.54171
40945	Ttll5	-0.154049	1.68146	0.121695	0.727203	0.999974	0.2287	0.187848	0.203541	0.17128
28061	4930430F08Rik	-0.154154	0.754826	0.0843308	0.771512	0.999974	0.60513	0.806241	0.605559	0.658632
40888	2410016O06Rik	-0.154203	2.55504	0.168111	0.681796	0.999974	2.59436	2.61869	2.01196	2.67316
4239	Zbtb34	-0.154277	0.616344	0.0769196	0.781516	0.999974	0.215822	0.251023	0.17252	0.246385
28189	Cct2	-0.154498	6.47501	0.362733	0.546992	0.999974	44.9611	50.497	41.1796	44.5761
12225	Pla2g12a	-0.154649	3.93641	0.139849	0.708431	0.999974	5.69136	3.0192	4.48233	3.35119
49235	Chuk	-0.154717	5.70984	0.320443	0.571342	0.999974	10.132	11.5208	8.77954	10.6687
29782	Mrpl34	-0.15482	6.14372	0.358326	0.549437	0.999974	117.658	127.557	102.858	117.388
2427	BC003331	-0.154843	4.45	0.315569	0.574283	0.999974	4.92321	6.27901	4.9781	5.07651
12240	Rpl34	-0.154933	5.97974	0.359539	0.548763	0.999974	26.0161	24.2404	24.0046	21.1369
41773	Fyb	-0.154953	0.398411	0.0538268	0.816533	0.999974	0.341685	0.15983	0.269908	0.183023
19594	Gimap6	-0.154956	2.98224	0.191515	0.661658	0.999974	2.17068	2.55223	1.83432	2.4047
13030	Ube2j1	-0.154979	4.76831	0.369814	0.543105	0.999974	8.28262	7.94208	7.04528	7.52874
36667	Arf1	-0.155001	6.99549	0.272047	0.601962	0.999974	56.9798	71.6774	52.1084	63.432
39729	Srd5a1	-0.155078	6.3965	0.337837	0.56108	0.999974	27.5439	34.0337	28.4054	26.8859
25540	Smpd1	-0.155085	5.9027	0.379308	0.537974	0.999974	19.2664	18.4685	17.393	16.4972
10652	Rap2b	-0.155099	-0.0703512	0.0394861	0.842489	0.999974	0.204146	0.0645984	0.148552	0.0948141
34280	Slc51b	-0.155183	0.926932	0.0422675	0.837111	0.999974	1.3583	4.12616	1.69877	3.20339
10727	Gm37305	-0.155275	0.45546	0.080886	0.7761	0.999974	0.342091	0.296259	0.296689	0.277272
35919	Pno1	-0.155572	4.68544	0.26389	0.60746	0.999974	13.0573	18.458	13.328	14.9454
25239	Plekhb1	-0.155592	5.77875	0.138173	0.710104	0.999974	12.4185	18.7125	9.77529	18.1681
12828	Rbm12b1	-0.155637	0.454991	0.080026	0.777262	0.999974	0.394837	0.484139	0.406641	0.380028
18326	Prkrip1	-0.155659	2.8924	0.197356	0.656863	0.999974	1.69933	2.21234	1.79706	1.70903
48270	Smad7	-0.155887	2.35202	0.126787	0.721787	0.999974	0.886135	1.46671	1.10883	0.997236
27760	Pip5k1c	-0.156046	3.74693	0.307207	0.579399	0.999974	2.35296	2.56125	2.11333	2.2954
18070	Eif2b1	-0.156071	5.35146	0.344904	0.557012	0.999974	17.2085	16.0762	13.7347	16.1415
18949	1110019D14Rik	-0.156191	1.3812	0.101354	0.750211	0.999974	1.28849	1.79958	1.23901	1.52485
48949	Smc5	-0.156328	2.6577	0.130712	0.717695	0.999974	0.853788	1.44656	1.1362	0.922892
22994	Rps19	-0.156361	5.64897	0.324606	0.568853	0.999974	11.9305	10.6153	11.1588	9.07337
44900	2002-03-01	-0.156603	6.79266	0.360145	0.548426	0.999974	20.0732	18.8786	16.8922	18.0543
9769	Trappc2	-0.156767	0.701604	0.0599135	0.806633	0.999974	0.380666	0.521971	0.25913	0.549002
18578	Aimp2	-0.157037	3.63761	0.216602	0.641642	0.999974	9.36249	6.39683	6.65213	7.50113
7718	Akap17b	-0.15706	1.46837	0.109292	0.740951	0.999974	0.506944	0.438598	0.357895	0.491283
14442	Slc2a1	-0.157094	3.43195	0.201303	0.653671	0.999974	2.60398	3.8522	3.06395	2.71691
37792	Cdk5rap3	-0.157273	6.71587	0.325922	0.56807	0.999974	26.2333	31.8868	27.531	24.5791
42663	Sbf1	-0.157338	3.89725	0.275455	0.599695	0.999974	2.33069	2.25001	1.76447	2.34399
4123	Miga2	-0.157365	5.81765	0.240754	0.623662	0.999974	8.87673	10.1354	6.77193	10.2743
38210	Mettl2	-0.15744	2.83697	0.183804	0.668124	0.999974	1.86997	2.52466	1.81005	2.12427
49109	Cpeb3	-0.157518	1.21431	0.107777	0.742689	0.999974	0.285766	0.355126	0.289782	0.283478
11405	Cdc42se1	-0.157608	4.0018	0.333909	0.563366	0.999974	4.89497	5.43246	4.40623	4.84859
44806	Cmtr1	-0.15762	1.31154	0.111959	0.737924	0.999974	0.346643	0.296623	0.268174	0.30934
16224	Sh3bp2	-0.157711	2.95947	0.225381	0.63497	0.999974	2.04443	1.73647	1.73521	1.65705
39436	Nfil3	-0.157789	6.13689	0.36246	0.547143	0.999974	33.4637	39.7327	33.6929	31.9075
38639	Dcxr	-0.157875	8.09148	0.277898	0.598082	0.999974	251.028	251.757	245.052	205.614
23274	Aplp1	-0.157899	0.822437	0.0100978	0.919957	0.999974	1.13636	0.0323218	0.981851	0.067415
49201	Avpi1	-0.157925	7.0667	0.306457	0.579863	0.999974	122.732	105.917	111.457	93.4952
36987	Eif5a	-0.157938	8.47796	0.263218	0.607918	0.999974	148.802	167.543	131.729	151.809
29367	Cfap97	-0.157973	2.5975	0.198989	0.655538	0.999974	1.18021	1.26692	1.02889	1.16347
39558	Isca1	-0.157988	3.89199	0.346331	0.556198	0.999974	3.62934	3.63861	3.25673	3.25704
1252	Des	-0.158	2.13843	0.144044	0.704293	0.999974	1.36477	1.06503	0.962517	1.21905
47626	Gm10269	-0.158111	2.3195	0.107048	0.74353	0.999974	17.6038	10.2233	14.9635	10.0238
25716	Tmem9b	-0.158341	5.22606	0.376356	0.53956	0.999974	19.2991	20.068	16.7151	18.5578
14750	Zcchc17	-0.158378	4.94802	0.362818	0.546945	0.999974	7.67892	6.56515	6.38193	6.38571
27597	Rrp1	-0.158469	6.45083	0.362737	0.54699	0.999974	47.25	44.581	44.9375	37.3424
30720	Hsd17b2	-0.15851	7.65562	0.252138	0.615574	0.999974	94.2811	126.759	105.033	92.9919
43237	Serpind1	-0.158572	9.32019	0.223431	0.636438	0.999974	267.17	348.312	281.812	269.595
10006	Pde7a	-0.158611	1.03445	0.0809727	0.775984	0.999974	0.328137	0.207666	0.197464	0.284384
22746	Bcam	-0.158614	3.1939	0.0298366	0.862862	0.999974	5.11771	0.853522	4.03976	1.31398
37328	2610507B11Rik	-0.158671	4.77265	0.372533	0.541627	0.999974	3.10867	3.43042	2.79346	3.06312
22419	Ube2m	-0.158746	3.95359	0.31574	0.574179	0.999974	7.3872	6.41273	6.6292	5.73844
39894	Dhfr	-0.158895	5.54649	0.31268	0.57604	0.999974	10.5806	8.02793	8.04881	8.62522
12525	Uox	-0.159218	10.9104	0.19477	0.658976	0.999974	343.414	467.729	350.669	375.714
36390	Rnf130	-0.159293	5.46392	0.341268	0.559098	0.999974	26.777	32.9222	25.6573	27.7846
25900	Tmem159	-0.159335	0.914323	0.0854268	0.770074	0.999974	0.765714	1.19284	0.796383	0.950265
18364	Slc12a9	-0.159408	2.11846	0.0971076	0.755329	0.999974	1.12034	0.670172	1.0051	0.60099
2805	Tmco1	-0.159661	6.88475	0.353673	0.552041	0.999974	24.5165	27.8073	22.6102	24.2285
48148	Napg	-0.159709	3.15413	0.257238	0.612024	0.999974	1.88896	1.73625	1.55825	1.68866
25206	Neu3	-0.160119	0.445467	0.058948	0.808167	0.999974	0.322836	0.496185	0.243581	0.487019
37103	Ggt6	-0.160134	5.91655	0.40045	0.526857	0.999974	36.2541	33.7923	30.5288	32.1644
31884	Ndrg2	-0.160155	10.3725	0.238389	0.625372	0.999974	627.931	669.358	602.132	558.846
10223	Dcun1d1	-0.160227	3.58684	0.294101	0.587604	0.999974	1.31492	1.48061	1.32402	1.17591
39939	Iqgap2	-0.160279	6.23953	0.417074	0.518401	0.999974	13.9507	13.6615	12.4151	12.2942
18555	E130309D02Rik	-0.160288	3.68702	0.322222	0.570275	0.999974	2.98937	2.83779	2.51211	2.7037
18708	Ubl3	-0.16035	5.42694	0.385482	0.534684	0.999974	5.88427	5.31045	5.12521	4.89348
24762	Arpin	-0.160468	3.34055	0.130375	0.718043	0.999974	6.22566	3.08347	4.54615	3.79628
37559	Dhx40	-0.160498	3.70525	0.269059	0.603964	0.999974	2.90297	3.57071	3.1837	2.60265
35882	Cobl	-0.160519	3.61555	0.111261	0.738714	0.999974	2.19054	0.96413	1.21941	1.60708
39878	Atg10	-0.160561	2.87402	0.197089	0.657081	0.999974	4.14182	5.39392	3.86418	4.65604
21828	Kras	-0.160598	3.78209	0.241081	0.623426	0.999974	2.22612	3.18241	2.24645	2.58661
45758	Gpatch11	-0.160604	3.44991	0.296095	0.586341	0.999974	2.79871	2.65971	2.35728	2.52745
43200	Pkp2	-0.160811	4.87237	0.362165	0.547306	0.999974	5.42604	6.08558	4.76743	5.52748
15354	Pex14	-0.160822	5.39735	0.383147	0.535924	0.999974	6.84195	7.32294	5.99454	6.67485
13158	Fam219a	-0.160918	0.613075	0.086728	0.768379	0.999974	0.444795	0.37969	0.419577	0.318595
28406	Bloc1s1	-0.161027	4.03206	0.204381	0.651207	0.999974	16.7185	9.95591	12.384	11.5013
37648	Mmd	-0.161049	6.34728	0.395437	0.529455	0.999974	25.5912	22.3704	21.9802	20.9203
14829	Fam76a	-0.161083	3.21012	0.148516	0.699957	0.999974	4.04174	2.22629	3.04649	2.56874
34100	Ulk3	-0.161107	2.394	0.190299	0.662668	0.999974	1.25099	1.38402	1.23725	1.11718
41049	Spata7	-0.161345	0.0567432	0.0536047	0.816905	0.999974	0.298743	0.136546	0.238426	0.153354
8755	Rps4x	-0.161532	4.62159	0.362242	0.547264	0.999974	15.4935	16.2923	15.5676	12.8444
28383	Rpl41	-0.161573	6.71666	0.280309	0.596499	0.999974	107.286	82.7374	95.9006	74.0079
48978	Kank1	-0.161574	4.37578	0.403868	0.525099	0.999974	3.66096	3.42393	3.13062	3.20513
9670	Rps6ka3	-0.16158	1.45437	0.118885	0.730247	0.999974	0.365679	0.31052	0.340307	0.264769
42449	Tomm22	-0.161612	5.40303	0.391636	0.531441	0.999974	37.9329	42.2302	36.3835	35.2691
23174	Fbxo17	-0.161615	0.891753	0.089178	0.765225	0.999974	0.709643	0.800583	0.534497	0.814542
11409	Fam63a	-0.161726	6.22966	0.411767	0.521074	0.999974	12.1445	12.3743	11.4774	10.4404
15338	Mtor	-0.161824	4.00705	0.32602	0.568012	0.999974	1.8329	1.50965	1.57142	1.41845
26331	Mki67	-0.161924	0.605283	0.0320998	0.857809	0.999974	0.256528	0.0436156	0.158538	0.111187
49357	Mxi1	-0.162158	3.13949	0.266557	0.605651	0.999974	1.71389	1.57058	1.49465	1.44185
25543	Trim3	-0.162204	2.67539	0.145553	0.702822	0.999974	1.84639	1.06714	1.3038	1.30579
37432	Zfp830	-0.162279	2.72301	0.220202	0.638886	0.999974	4.01919	4.65816	3.82605	3.92038
39423	Cks2	-0.162484	2.09597	0.163291	0.686145	0.999974	5.73366	7.11633	5.97417	5.48647
35536	Eif1b	-0.16251	5.10684	0.304339	0.581175	0.999974	31.81	32.765	24.1899	33.5068
34029	Psma4	-0.162692	6.41921	0.391152	0.531694	0.999974	35.7419	40.4872	31.9203	36.1727
33218	Elof1	-0.162695	6.29351	0.352827	0.552517	0.999974	54.0928	43.1712	46.0167	40.8894
49011	1700018L02Rik	-0.162741	1.31588	0.08047	0.776661	0.999974	1.22462	0.824069	1.19205	0.641139
44768	Mapk14	-0.162795	5.70996	0.381388	0.536861	0.999974	11.8099	13.517	10.6965	11.924
4018	Surf2	-0.162834	3.68521	0.261868	0.60884	0.999974	4.53258	3.3907	3.27623	3.80961
3694	Pter	-0.162848	6.69382	0.257774	0.611654	0.999974	19.4252	27.2633	18.1394	23.5596
38241	Ddx42	-0.162904	3.65615	0.247892	0.618564	0.999974	3.29818	2.96373	2.32515	3.27119
7349	Porcn	-0.163076	2.35259	0.161639	0.687652	0.999974	2.09299	1.44647	1.5408	1.62713
34890	Atp1b3	-0.163263	4.89094	0.331856	0.564568	0.999974	11.8998	14.2864	10.4783	12.8982
42348	Lrrc24	-0.163284	5.0927	0.39518	0.529589	0.999974	8.7244	9.67172	8.52913	7.89406
19168	Cep41	-0.163292	0.578804	0.0604905	0.805722	0.999974	0.177945	0.430875	0.281129	0.258715
44683	Axin1	-0.163444	3.0643	0.210033	0.646741	0.999974	2.63651	1.93603	2.21946	1.86849
49364	Smc3	-0.163472	3.19479	0.281301	0.59585	0.999974	1.76582	1.69828	1.52744	1.56615
13240	Car9	-0.163517	3.18234	0.00780969	0.929581	0.999974	8.12558	0.10581	7.24794	0.10299
21618	RP24-470M22.10	-0.163601	3.34587	0.0730281	0.786978	0.999974	3.68776	8.00177	3.00947	7.41762
16516	Ccdc149	-0.163787	0.0810394	0.0741818	0.785343	0.999974	0.358822	0.263712	0.313001	0.244461
29189	Saraf	-0.163858	7.53255	0.243539	0.621662	0.999974	53.6194	79.9362	59.0806	60.1239
8052	Arhgef6	-0.163954	0.504801	0.0685561	0.793451	0.999974	0.189183	0.142532	0.102772	0.194227
44216	Synj2	-0.163989	1.57627	0.0899199	0.764279	0.999974	0.4941	0.239637	0.316078	0.341342
19237	Agbl3	-0.163994	1.88477	0.104649	0.746321	0.999974	0.254379	0.43075	0.246915	0.363004
30345	Setd6	-0.164052	4.35739	0.406685	0.523657	0.999974	11.2345	11.4527	9.6134	10.6345
31538	Lrit2	-0.164129	1.49163	0.119181	0.729924	0.999974	1.14968	0.929214	1.06517	0.792307
17427	Gbp11	-0.164144	2.04941	0.0452211	0.831598	0.999974	2.63296	0.543359	1.30596	1.53626
5792	Dnajc17	-0.164192	1.21515	0.0986399	0.753468	0.999974	1.41363	2.23658	1.76697	1.47723
43405	Kng2	-0.164217	8.48377	0.29776	0.58529	0.999974	159.351	142.172	132.777	136.31
44880	Zfp763	-0.164328	0.860519	0.10635	0.744338	0.999974	0.541486	0.493469	0.46673	0.457444
16308	Slc2a9	-0.164361	4.00598	0.37566	0.539935	0.999974	3.45578	3.19422	2.88826	3.04773
30078	Gcdh	-0.164566	9.54988	0.231434	0.630463	0.999974	253.578	321.721	236.127	277.146
38146	Eftud2	-0.164741	4.32985	0.396126	0.529097	0.999974	2.6981	2.3464	2.24511	2.25721
14617	Mrps15	-0.164823	5.88613	0.397954	0.528148	0.999974	39.8865	33.8681	33.1674	32.6371
48584	Gpr137	-0.16488	5.01128	0.402933	0.525578	0.999974	13.0538	11.52	11.1486	10.777
25945	Usp31	-0.164891	0.239276	0.0779666	0.780072	0.999974	0.127108	0.0993698	0.11689	0.0855359
44824	Tff3	-0.164896	3.56535	0.0172819	0.895411	0.999974	48.0539	2.27469	36.3158	8.59496
8233	Mtmr1	-0.164913	3.71581	0.352172	0.552886	0.999974	2.32745	2.38836	2.11125	2.09443
47659	Slc39a6	-0.165006	0.861253	0.0835585	0.772532	0.999974	0.576921	0.323214	0.423586	0.382846
14876	Sh3bgrl3	-0.165069	4.50937	0.0824535	0.774	0.999974	42.3218	16.0941	34.4553	17.6718
30658	Cfdp1	-0.165164	5.99707	0.422864	0.515511	0.999974	57.0625	57.4493	53.7193	48.4018
28391	Suox	-0.165371	6.91571	0.304577	0.581027	0.999974	48.3279	60.2982	42.7654	54.0876
16949	Polr2b	-0.16539	4.48378	0.286	0.592795	0.999974	4.49842	5.61019	3.7874	5.22242
26515	Tollip	-0.165399	5.034	0.372989	0.54138	0.999974	6.12198	7.54637	6.14495	6.03728
43023	Cluap1	-0.16546	2.1204	0.160951	0.688283	0.999974	1.70717	2.26779	1.88542	1.65105
31519	Bmpr1a	-0.165627	3.69627	0.34123	0.55912	0.999974	2.16534	2.12656	1.80931	2.01758
14949	Rpl11	-0.165695	1.86998	0.156692	0.692221	0.999974	1.39974	1.41012	1.12249	1.38259
37261	Nxn	-0.165841	0.868465	0.0708779	0.790063	0.999974	0.761149	0.376331	0.412052	0.607013
14720	Fam167b	-0.165933	2.36031	0.15918	0.689913	0.999974	6.66792	4.47409	4.61636	5.33752
35321	Nme6	-0.165994	4.95599	0.376629	0.539413	0.999974	14.5377	16.8363	14.9977	12.9555
16481	Adgra3	-0.166005	4.30786	0.375769	0.539876	0.999974	2.6257	2.5181	2.07037	2.51534
21328	Plekhg6	-0.166024	3.63921	0.249761	0.617243	0.999974	4.68234	3.25148	3.71996	3.36005
16948	Noa1	-0.166032	3.38462	0.28631	0.592595	0.999974	2.49542	2.9528	2.30265	2.54933
6874	Spata2	-0.166182	1.89361	0.134886	0.713418	0.999974	0.896837	0.810822	0.606293	0.916989
14712	Bsdc1	-0.166244	4.91542	0.430706	0.511643	0.999974	5.60372	5.70713	4.94931	5.12994
48557	Ehd1	-0.166292	5.51832	0.388539	0.533068	0.999974	12.3622	13.7653	10.7541	12.5255
18233	Wbscr16	-0.166292	4.56092	0.378504	0.538405	0.999974	8.4549	9.0552	8.576	7.02295
4732	Mettl8	-0.166302	3.0456	0.184028	0.667934	0.999974	1.19131	1.90881	1.31512	1.44223
43476	Atp13a3	-0.166398	5.24505	0.370058	0.542973	0.999974	3.73164	4.64672	3.82766	3.6349
21020	Mkrn2os	-0.166419	5.28385	0.287278	0.59197	0.999974	18.0029	14.3472	12.1398	16.6959
18423	Ap4m1	-0.166458	1.63568	0.113918	0.735726	0.999974	0.553281	0.645734	0.661851	0.404683
27907	Gas2l3	-0.166475	0.0621769	0.0472855	0.827856	0.999974	0.0913368	0.216764	0.0868315	0.185869
41802	Ugt3a2	-0.166476	8.30319	0.212845	0.644546	0.999974	87.1883	128.165	83.71	108.165
31319	Zswim8	-0.166826	3.1261	0.268518	0.604328	0.999974	1.61774	1.3972	1.28665	1.40127
43491	Dlg1	-0.16688	3.31109	0.305286	0.580588	0.999974	1.19909	1.12605	1.02418	1.04763
38270	1810010H24Rik	-0.166927	1.99712	0.12553	0.723113	0.999974	1.89749	3.0383	2.49212	1.89108
29104	Rab11fip1	-0.166992	2.22381	0.149346	0.699161	0.999974	0.467249	0.433399	0.488282	0.313875
40720	3110056K07Rik	-0.167111	0.376524	0.0549733	0.814625	0.999974	0.819602	0.907718	0.411231	1.12695
12851	Otud6b	-0.167141	3.42033	0.30113	0.583175	0.999974	3.04804	3.59887	2.91211	3.00253
31446	Pbrm1	-0.1673	4.45255	0.251488	0.616029	0.999974	2.95246	2.26535	2.7783	1.87005
25166	Prkrir	-0.167402	3.91276	0.379097	0.538087	0.999974	3.75407	3.93606	3.57482	3.27069
19783	Kbtbd2	-0.167608	2.78404	0.178683	0.672508	0.999974	2.00013	1.52852	1.85762	1.28687
22970	Zfp428	-0.167675	0.669836	0.0832171	0.772984	0.999974	0.942417	1.52833	0.945705	1.24398
38423	Mif4gd	-0.167845	5.79533	0.367116	0.544581	0.999974	25.4892	32.9173	25.734	26.2418
48897	Cep78	-0.167937	0.701308	0.0903458	0.763738	0.999974	0.786149	0.497525	0.562125	0.585375
41185	Glrx5	-0.167951	7.9612	0.299577	0.584148	0.999974	280.253	286.673	221.845	282.779
25546	Timm10b	-0.167953	4.20697	0.295665	0.586613	0.999974	6.40946	4.45106	4.68017	4.99677
45417	Rpl7l1	-0.167979	5.809	0.366746	0.544783	0.999974	20.2954	25.1832	18.7993	21.6711
45115	Abcf1	-0.168056	5.84288	0.329549	0.565925	0.999974	15.9501	11.5536	12.7108	11.7761
42746	Slc38a4	-0.168085	8.96105	0.28767	0.591718	0.999974	124.375	142.472	114.221	123.277
32221	Gmpr2	-0.168124	4.60513	0.367554	0.544341	0.999974	15.8779	17.4111	13.101	16.5209
14694	Rnf19b	-0.168305	3.76401	0.199167	0.655394	0.999974	6.3308	3.61606	4.57906	4.28453
34802	Tbc1d2b	-0.168328	2.9409	0.178033	0.673069	0.999974	1.13388	0.692656	0.769502	0.859117
27475	Ube2d1	-0.168366	2.47338	0.218138	0.640462	0.999974	1.39244	1.26049	1.20646	1.15554
39385	Ninj1	-0.168509	8.64498	0.304291	0.581205	0.999974	280.813	258.787	252.891	227.228
13273	Gne	-0.168548	7.29779	0.129308	0.719151	0.999974	36.425	15.9278	25.9731	20.6121
27284	Gopc	-0.168617	3.58766	0.206834	0.64926	0.999974	2.45387	3.41087	2.10379	3.10952
2934	Igsf8	-0.168705	3.48907	0.0881263	0.766573	0.999974	3.39655	1.12151	2.13395	1.89083
5831	Ehd4	-0.16879	2.13263	0.118798	0.730342	0.999974	1.48048	0.790924	0.909868	1.1167
8314	Irak1	-0.168884	5.05189	0.444188	0.505108	0.999974	7.46575	7.39219	6.47454	6.74233
26503	Cd151	-0.168936	5.70813	0.418041	0.517916	0.999974	21.3898	18.9266	18.7997	17.0668
29031	Tm2d2	-0.169004	6.64955	0.417908	0.517983	0.999974	56.9055	60.9603	49.2437	55.5883
43364	Thpo	-0.1691	4.48935	0.329642	0.56587	0.999974	11.5333	14.2795	10.0297	12.9172
40856	Synj2bp	-0.16917	4.60554	0.451144	0.501792	0.999974	4.34727	4.4136	3.8845	3.90648
14455	Ybx1	-0.169223	6.28325	0.402988	0.52555	0.999974	29.4199	35.6771	27.6134	30.2689
32424	Ccdc25	-0.169288	5.27466	0.319688	0.571796	0.999974	15.2044	21.5435	16.2688	16.3937
27356	Psap	-0.1693	8.36247	0.327753	0.566985	0.999974	129.701	124.186	109.614	116.162
48913	Pcsk5	-0.169325	2.19832	0.112429	0.737395	0.999974	0.655348	0.365185	0.550314	0.359079
37668	Utp18	-0.169377	3.52714	0.233771	0.628742	0.999974	2.75229	3.99873	2.68779	3.30786
20534	Pcbp1	-0.169943	6.41393	0.458067	0.498529	0.999974	48.8989	49.69	41.7308	45.9019
23270	Tyrobp	-0.169956	4.81137	0.231962	0.630073	0.999974	55.0964	33.772	43.9234	35.1183
1241	Glb1l	-0.170252	0.0158508	0.0758275	0.783034	0.999974	0.202229	0.132112	0.132303	0.166479
5923	Sema6d	-0.170337	0.582369	0.0580656	0.80958	0.999974	0.160521	0.124676	0.0678234	0.186203
21972	Ndufa3	-0.170343	7.95352	0.354503	0.551575	0.999974	256.457	257.098	230.413	225.946
48693	Myrf	-0.170356	4.08759	0.323823	0.569319	0.999974	2.38002	1.8052	1.99982	1.72224
41741	Ghr	-0.17067	8.64866	0.265649	0.606265	0.999974	39.7765	54.1109	41.1495	42.2599
43703	Naa50	-0.170728	5.37124	0.385196	0.534835	0.999974	9.95354	8.87453	9.20957	7.51923
43655	Poglut1	-0.170926	3.64544	0.343251	0.557959	0.999974	2.60503	3.0565	2.55777	2.46707
39353	Fam8a1	-0.171012	5.28735	0.345067	0.556919	0.999974	11.8272	9.74639	10.7515	8.41484
15536	Ube2j2	-0.171086	4.14178	0.355669	0.550922	0.999974	4.77038	3.67146	3.70632	3.79811
44361	Tbp	-0.171095	2.65556	0.216668	0.641591	0.999974	0.468615	0.516722	0.381423	0.493336
41411	Zbtb42	-0.171205	2.30535	0.116869	0.732455	0.999974	1.88743	1.06177	1.60429	1.01987
1457	Ptma	-0.171211	3.95074	0.346133	0.55631	0.999974	11.0663	11.2389	11.1327	8.67172
1588	Ube2f	-0.171338	5.40054	0.377428	0.538983	0.999974	4.63545	5.47019	4.05705	4.91494
31368	Anxa11	-0.171403	3.06085	0.204503	0.65111	0.999974	1.82592	2.41724	1.55872	2.20525
18280	Bcl7b	-0.171656	4.47334	0.45531	0.499824	0.999974	9.35792	10.1612	8.66613	8.65794
17826	Wsb2	-0.171814	3.7256	0.359948	0.548535	0.999974	2.51898	2.23933	2.21757	2.00833
32525	Fam160b2	-0.172012	2.8122	0.260726	0.609622	0.999974	1.9103	1.74091	1.67886	1.56338
27358	Vsir	-0.172064	1.84663	0.15187	0.696755	0.999974	0.845102	0.641801	0.733624	0.588188
18565	Kdelr2	-0.172084	6.75634	0.417809	0.518033	0.999974	57.7925	67.3914	55.013	56.0836
27910	Scyl2	-0.172092	2.15745	0.191955	0.661295	0.999974	0.457724	0.463483	0.448039	0.369228
39684	Zfp595	-0.172163	0.696575	0.0877748	0.767025	0.999974	0.333426	0.269378	0.335713	0.19977
18177	Tmem248	-0.172278	5.95008	0.445961	0.504259	0.999974	16.0741	15.9542	13.2168	15.2071
23867	Irf3	-0.172413	5.9837	0.444673	0.504876	0.999974	20.8834	18.0326	17.1556	17.3826
48156	Wdr7	-0.172667	3.86075	0.387529	0.533601	0.999974	2.2921	2.01641	1.95524	1.86921
49165	Entpd1	-0.17276	1.39046	0.133849	0.714474	0.999974	0.462532	0.506798	0.373358	0.486
44190	Zbtb21	-0.173082	2.22742	0.12316	0.725632	0.999974	0.54481	1.0871	0.704123	0.738886
28026	Dcn	-0.173173	7.16578	0.192782	0.660611	0.999974	60.5546	85.4425	47.6567	81.8184
19638	Mpp6	-0.17335	5.80184	0.404068	0.524996	0.999974	8.98666	9.90117	7.49001	9.25787
11070	Rab25	-0.173389	2.09339	0.0133517	0.90801	0.999974	5.13464	0.145719	4.28062	0.405242
44839	Cbs	-0.173392	9.26393	0.270287	0.603139	0.999974	198.449	191.384	195.216	150.47
32766	Tgds	-0.17342	4.41246	0.452485	0.501157	0.999974	9.64308	10.2251	8.33565	9.27907
11697	Hipk1	-0.173603	4.3683	0.430609	0.51169	0.999974	2.00124	1.99694	1.62254	1.92259
26939	Ptprk	-0.173865	4.72751	0.347851	0.555332	0.999974	5.24468	3.8204	4.21592	3.82504
35485	Ctdspl	-0.174197	1.77829	0.157974	0.691028	0.999974	0.786755	0.582459	0.602121	0.613962
23953	Grwd1	-0.174328	3.69252	0.279755	0.596862	0.999974	7.13496	6.11542	6.86808	4.87796
31398	Pde12	-0.174369	2.68832	0.179291	0.671984	0.999974	0.847718	0.902565	0.589942	0.961007
4687	Cers6	-0.174619	2.81669	0.136702	0.711582	0.999974	1.08077	0.582342	0.594191	0.882317
16679	Lias	-0.174704	5.84733	0.309048	0.578265	0.999974	10.6798	16.0142	11.2686	12.3726
27461	Ank3	-0.174747	2.83526	0.265044	0.606676	0.999974	0.24285	0.208843	0.2062	0.194279
29804	Fcho1	-0.174998	-0.260965	0.023505	0.878151	0.999974	0.310447	0.0436601	0.262341	0.0531206
7148	Gid8	-0.175209	5.0737	0.472009	0.492064	0.999974	14.8207	14.1088	12.4581	13.1659
123	Cspp1	-0.17523	2.01667	0.128585	0.719903	0.999974	0.298462	0.180552	0.174324	0.251057
38786	Mrpl32	-0.175283	5.25666	0.47023	0.492881	0.999974	51.763	53.6459	48.362	44.9773
27657	Med16	-0.175313	4.37577	0.252919	0.615027	0.999974	5.6836	3.72242	4.80987	3.5258
34357	Bnip2	-0.175354	5.04743	0.451342	0.501698	0.999974	10.2686	9.99139	8.35709	9.58578
17132	Mthfd2l	-0.17541	1.9258	0.168569	0.681387	0.999974	0.510139	0.682384	0.553558	0.499933
17750	Mlec	-0.175533	6.35632	0.4443	0.505054	0.999974	15.102	13.8066	11.6889	13.9104
45484	Rftn1	-0.175549	0.638215	0.102631	0.748695	0.999974	0.290791	0.411364	0.318005	0.301053
2553	Fam20b	-0.175593	3.10837	0.241043	0.623454	0.999974	1.19912	0.867293	0.835146	0.997243
42290	Naprt	-0.175691	7.93619	0.351653	0.553179	0.999974	147.543	127.311	127.177	116.17
7528	Jade3	-0.175896	0.627419	0.0970537	0.755394	0.999974	0.280348	0.335663	0.217697	0.326717
14725	Ccdc28b	-0.176085	2.20972	0.119138	0.729971	0.999974	3.21328	1.54022	1.94413	2.27552
2190	Cyb5r1	-0.176173	3.26218	0.251821	0.615796	0.999974	2.69137	1.85711	2.09091	1.94055
49188	Frat2	-0.176274	0.484434	0.105709	0.745083	0.999974	0.606073	0.699436	0.572412	0.580401
6769	Sdc4	-0.176419	8.17582	0.223069	0.636712	0.999974	131.837	109.039	131.768	81.3858
12009	Snx7	-0.176523	3.95499	0.207966	0.648367	0.999974	2.1056	3.22829	1.84817	2.86762
548	Mgat4a	-0.176601	-0.0825365	0.0288562	0.865111	0.999974	0.125603	0.0151409	0.0859229	0.039475
29545	Aadat	-0.176681	6.19093	0.468138	0.493845	0.999974	33.18	37.9448	30.2804	32.6378
38522	Tk1	-0.176741	4.56921	0.276371	0.59909	0.999974	5.7656	3.89272	4.87844	3.67158
18539	Fscn1	-0.176794	0.904465	0.0772446	0.781067	0.999974	0.792935	0.469444	0.378262	0.742797
24505	Tarsl2	-0.176847	2.59067	0.239169	0.624807	0.999974	0.891458	0.983684	0.903019	0.754306
4864	Plekha3	-0.17688	2.78552	0.189632	0.663223	0.999974	2.72335	1.90288	2.39507	1.70252
40539	Scfd1	-0.176961	5.07108	0.28256	0.595028	0.999974	13.5221	20.5429	13.435	16.6818
22717	Ppp1r13l	-0.176992	1.42533	0.14386	0.704473	0.999974	0.833702	0.703492	0.749675	0.611378
28091	Tmtc2	-0.177219	0.3212	0.0374412	0.84657	0.999974	0.272358	0.0438748	0.146462	0.135089
30453	RP23-146A22.3	-0.177302	0.0571346	0.0639079	0.800423	0.999974	0.180745	0.428951	0.305475	0.228641
8761	Phka1	-0.177325	1.63596	0.144713	0.70364	0.999974	0.523136	0.506348	0.369261	0.541597
47701	Proc	-0.177473	10.0926	0.294638	0.587264	0.999974	782.946	697.082	670.104	638.617
8859	Pbdc1	-0.177564	3.66038	0.270959	0.602689	0.999974	1.9646	2.41468	1.59077	2.27917
47903	1700086O06Rik	-0.177702	0.483988	0.104399	0.746613	0.999974	0.797955	0.656496	0.691164	0.596867
31363	Ppif	-0.177739	6.33163	0.423361	0.515264	0.999974	21.8157	25.1085	18.5872	22.8938
20	Sox17	-0.177872	1.11491	0.0206678	0.885688	0.999974	0.839525	0.0817392	0.709435	0.106554
37062	C1qbp	-0.178013	7.07666	0.358677	0.549242	0.999974	44.8325	56.5386	40.8111	48.7846
5815	Rtf1	-0.178034	3.81066	0.37857	0.53837	0.999974	2.79617	2.37364	2.43104	2.14121
18348	Ap1s1	-0.178152	5.29771	0.447423	0.503561	0.999974	20.6627	17.2581	16.8388	16.6871
25261	Arap1	-0.178223	4.93045	0.397346	0.528463	0.999974	4.12027	3.53843	3.76745	3.00275
6068	Cpxm1	-0.17825	1.3486	0.0440652	0.833732	0.999974	1.82152	0.320773	0.89679	1.00357
3740	Nsun6	-0.178255	1.20202	0.0874272	0.767474	0.999974	0.515567	0.428551	0.260105	0.575584
19860	Fam13a	-0.178259	2.88084	0.207934	0.648392	0.999974	0.572044	0.905064	0.647634	0.65506
6770	Sys1	-0.178282	6.01313	0.480093	0.48838	0.999974	12.8819	14.7511	12.3696	12.047
44164	Brwd1	-0.17841	3.50369	0.313569	0.575498	0.999974	0.512857	0.668371	0.494382	0.54826
29829	Rab8a	-0.178584	6.51323	0.46656	0.494574	0.999974	18.956	22.4818	18.2384	18.3696
9348	Atg4a	-0.178727	1.79199	0.15086	0.697715	0.999974	1.17258	1.53913	1.00311	1.38855
14315	Tspan1	-0.178728	-0.419	0.00861041	0.926069	0.999974	0.578894	0.0209349	0.531121	0
43149	Ercc4	-0.178745	2.67569	0.177519	0.673514	0.999974	1.20773	0.782437	1.02058	0.740429
18676	Polr1d	-0.178812	5.68269	0.495827	0.481339	0.999974	17.3428	18.4583	16.2065	15.4175
14301	Mob3c	-0.17904	3.52141	0.318996	0.572212	0.999974	4.58371	3.55642	3.38105	3.81715
40155	Pelo	-0.179043	3.54135	0.275566	0.599622	0.999974	6.47639	8.89823	6.0018	7.56361
37874	Mien1	-0.179139	6.26771	0.494879	0.481759	0.999974	111.696	107.175	90.902	102.422
26622	Fadd	-0.179239	3.48533	0.354454	0.551603	0.999974	3.26686	2.78578	2.7523	2.59689
18182	Caln1	-0.179273	2.4476	0.0826921	0.773682	0.999974	0.643063	0.446505	0.242208	0.721108
44918	Zbtb22	-0.179317	2.49741	0.201226	0.653733	0.999974	2.27783	2.15321	2.32689	1.58582
39457	Higd2a	-0.17933	6.74158	0.486369	0.485551	0.999974	174.773	175.768	151.006	158.559
36202	Pank3	-0.179495	4.22155	0.39251	0.530983	0.999974	2.77316	2.57801	2.05658	2.67015
36504	Rad50	-0.179592	2.26504	0.210833	0.646115	0.999974	0.946011	0.925257	0.926601	0.725271
42722	Twf1	-0.179648	4.95605	0.392773	0.530845	0.999974	9.44743	12.1016	8.77224	10.245
43129	Txndc11	-0.179672	4.6053	0.39387	0.530272	0.999974	3.0695	2.76485	2.22541	2.92751
48319	Nfatc1	-0.179695	2.48874	0.218704	0.640029	0.999974	0.912115	0.669078	0.700705	0.697763
33216	RP23-123D6.12	-0.1797	0.783268	0.120736	0.728238	0.999974	7.25978	6.18844	5.63403	6.25819
48240	Smad4	-0.179709	3.36174	0.245887	0.619986	0.999974	3.44533	2.39059	2.90268	2.25564
23255	Tbcb	-0.179754	5.85167	0.375679	0.539925	0.999974	36.7048	48.2841	41.0401	33.9691
32276	Zmym2	-0.179804	2.94485	0.263324	0.607846	0.999974	1.01962	1.34019	1.08412	0.995856
8932	Hmgn5	-0.179932	4.30375	0.424928	0.514488	0.999974	11.7516	9.85737	10.2504	8.83395
28315	Shmt2	-0.18	7.78432	0.391813	0.531348	0.999974	95.6598	107.478	89.5502	89.7539
30016	Ddx39	-0.180176	5.01695	0.398177	0.528032	0.999974	6.55348	6.76267	5.04542	6.70737
29182	Dctn6	-0.180258	3.99278	0.406107	0.523952	0.999974	5.46832	6.34035	5.60221	4.81209
38676	Tbcd	-0.180287	4.41621	0.480217	0.488324	0.999974	2.87387	2.71008	2.3039	2.62529
38857	Zscan26	-0.180576	3.59926	0.291119	0.589504	0.999974	3.15503	2.69945	2.14482	3.02458
37836	Cwc25	-0.180619	2.92782	0.23627	0.626913	0.999974	1.57805	1.59212	1.13382	1.66373
8242	Vma21	-0.180638	4.31202	0.480528	0.488183	0.999974	2.82198	2.9376	2.39361	2.68756
22163	Zfp772	-0.180691	0.837157	0.105867	0.744899	0.999974	0.762935	0.544285	0.679879	0.476069
34494	Mapk6	-0.18093	3.37317	0.358349	0.549425	0.999974	1.54662	1.73116	1.47765	1.4118
10225	8430422M14Rik	-0.181059	-0.00577446	0.0922782	0.761301	0.999974	1.31216	1.06768	0.950428	1.15469
15492	Rer1	-0.18125	7.06807	0.414447	0.519721	0.999974	72.5619	84.5864	64.5659	74.0199
45719	Ypel5	-0.181511	6.05498	0.523686	0.469274	0.999974	25.1751	24.0303	22.1931	21.1969
6526	Eif2s2	-0.181679	5.02077	0.473695	0.491292	0.999974	4.68186	5.51453	4.52019	4.46628
5688	Emc7	-0.181908	6.50541	0.455273	0.499841	0.999974	14.7843	18.3447	14.1473	15.0524
38234	Map3k3	-0.182083	0.92438	0.130798	0.717606	0.999974	0.52664	0.436308	0.42885	0.421309
44613	Hn1l	-0.182135	4.38458	0.195695	0.658219	0.999974	5.16156	9.941	5.66028	7.63959
43581	Kpna1	-0.182172	4.51165	0.415313	0.519285	0.999974	2.61923	3.07966	2.22871	2.79225
11030	Nes	-0.182179	0.315115	0.105449	0.745386	0.999974	0.19813	0.189984	0.157281	0.18492
21305	Chd4	-0.182269	4.66345	0.515876	0.472606	0.999974	3.4587	3.24077	2.9674	2.93796
10525	Alg5	-0.182294	6.33849	0.481928	0.48755	0.999974	22.8978	23.2147	18.3979	22.2414
26977	RP23-128C4.4	-0.182301	3.79031	0.359924	0.548548	0.999974	3.86333	4.64897	4.14472	3.35044
8333	Gdi1	-0.182305	5.06846	0.455585	0.499695	0.999974	7.75627	8.81856	6.72108	7.88283
30433	Car7	-0.182365	1.2257	0.145132	0.703232	0.999974	0.603716	0.723921	0.617569	0.549907
40626	Trappc6b	-0.182399	4.39949	0.35504	0.551274	0.999974	14.6528	21.0349	14.7964	16.6249
7179	Rtel1	-0.182592	2.64267	0.248619	0.618049	0.999974	1.11209	0.869616	0.831516	0.917146
8386	F8	-0.182653	1.63932	0.120617	0.728366	0.999974	0.256679	0.398723	0.220191	0.355926
10959	Fbxw7	-0.182938	1.77569	0.0988905	0.753165	0.999974	0.716192	0.290635	0.466615	0.423371
27985	Vezt	-0.182943	3.08009	0.290429	0.589946	0.999974	0.466789	0.397036	0.42128	0.340119
39536	Idnk	-0.18299	5.48423	0.379339	0.537957	0.999974	36.5838	26.2987	26.5415	28.8732
19228	Akr1b10	-0.183066	0.527002	0.0606558	0.805462	0.999974	0.621135	0.193099	0.405175	0.31645
39501	Ddx46	-0.183066	4.39885	0.288926	0.59091	0.999974	4.71211	3.06272	3.86298	2.99053
2242	Tmem9	-0.183091	5.12955	0.238357	0.625395	0.999974	17.5649	9.67637	12.7414	11.2664
12390	Adh4	-0.18311	7.93837	0.316046	0.573993	0.999974	152.757	206.933	145.856	170.942
9977	Ythdf3	-0.183161	4.75394	0.474931	0.490727	0.999974	4.95612	5.71852	4.44307	4.95552
15495	Faap20	-0.183239	4.47236	0.490222	0.483828	0.999974	14.5422	12.4481	11.8219	11.9608
17627	Mn1	-0.183356	3.19384	0.24091	0.623549	0.999974	1.12122	1.66506	1.36025	1.08925
19114	Rbm28	-0.183382	3.69751	0.421579	0.51615	0.999974	2.33318	2.51407	2.20157	2.06516
33766	Dpagt1	-0.183387	5.47363	0.395016	0.529674	0.999974	11.742	15.8159	11.4717	12.7874
3042	Cep170	-0.183462	0.694098	0.106752	0.743872	0.999974	0.110982	0.0702362	0.0757488	0.0845163
41094	Atxn3	-0.183477	2.29757	0.236091	0.627044	0.999974	1.01166	0.892729	0.800709	0.877713
1197	Pnkd	-0.183646	6.67177	0.155615	0.693226	0.999974	8.58269	19.0933	10.0333	14.3307
16936	Srp72	-0.183656	5.71284	0.519828	0.470915	0.999974	9.29848	10.1916	8.64907	8.50873
23520	Ankrd27	-0.18371	3.69942	0.424111	0.514893	0.999974	2.18741	2.35014	1.93443	2.0592
27686	Rps15	-0.183901	6.58518	0.369624	0.543209	0.999974	174.813	149.136	166.119	119.075
8323	Flna	-0.183961	3.61677	0.138482	0.709794	0.999974	1.94655	0.809166	1.08045	1.34873
32902	Yap1	-0.184088	3.5133	0.34393	0.557569	0.999974	1.47311	1.13242	1.15341	1.14252
37238	Slc43a2	-0.184136	1.9687	0.177176	0.673811	0.999974	0.448814	0.364151	0.301469	0.415208
16235	Htt	-0.18418	2.54478	0.265496	0.606369	0.999974	0.267969	0.233432	0.221117	0.220553
20447	Zfp638	-0.184215	2.90412	0.276704	0.59887	0.999974	0.467811	0.530441	0.387084	0.491003
29728	Klhl26	-0.184264	2.46449	0.144215	0.704126	0.999974	1.24184	2.39591	1.81355	1.37928
45464	Trem2	-0.184483	1.29363	0.0371667	0.847126	0.999974	0.895663	0.118295	0.56601	0.328979
2446	Rnf2	-0.184489	3.03477	0.196438	0.657611	0.999974	1.50277	2.69365	1.86147	1.82347
42220	Ptp4a3	-0.184669	3.09023	0.273442	0.601032	0.999974	2.21837	1.66782	1.87462	1.54851
25144	Aqp11	-0.184669	5.54822	0.263961	0.607412	0.999974	6.12709	4.42638	3.605	5.68335
5978	Adra2b	-0.184692	1.27677	0.0820522	0.774535	0.999974	0.403063	0.850279	0.381154	0.717831
18048	Arl6ip4	-0.184705	5.81148	0.374926	0.540331	0.999974	46.7759	35.9764	41.0401	31.7828
8043	Fhl1	-0.184716	1.76487	0.115409	0.734068	0.999974	0.653431	1.26029	0.683648	0.994868
41080	Smek1	-0.184768	4.35898	0.493431	0.482401	0.999974	4.5699	4.90334	3.87593	4.45684
49156	Cyp2c50	-0.184795	9.59593	0.155278	0.693541	0.999974	178.692	385.598	232.974	263.463
31005	Tomm20	-0.184927	3.52649	0.396848	0.528721	0.999974	2.39482	2.57403	2.28913	2.07979
15870	Reln	-0.184933	3.86627	0.156378	0.692513	0.999974	0.43977	0.862673	0.42922	0.715442
31765	Socs4	-0.185027	3.0727	0.319053	0.572177	0.999974	1.3059	1.27693	1.24089	1.03082
11301	S100a11	-0.185038	2.2747	0.0871302	0.767858	0.999974	15.0014	4.77079	8.21767	9.22093
4220	Ptrh1	-0.185237	-0.0196294	0.061054	0.804838	0.999974	1.01818	0.68733	0.401524	1.10506
24892	Abhd17c	-0.185323	5.09271	0.429763	0.512105	0.999974	7.5855	8.15094	7.82354	6.01283
5882	Mfap1a	-0.185475	1.48167	0.116448	0.732919	0.999974	0.908434	0.464578	0.566057	0.645994
27798	AU041133	-0.185615	0.789464	0.0665521	0.796425	0.999974	0.350991	0.999583	0.71679	0.463306
3773	Dnajc1	-0.185712	4.42796	0.494678	0.481848	0.999974	1.82836	2.09241	1.81606	1.62932
3800	Otud1	-0.185754	1.63302	0.101389	0.750169	0.999974	0.788925	1.49785	0.724147	1.28077
42108	Fam91a1	-0.185895	5.09377	0.523086	0.469528	0.999974	6.50359	6.40153	5.95332	5.39144
18071	Gtf2h3	-0.185906	3.09311	0.225949	0.634544	0.999974	1.19635	1.66104	1.02128	1.48786
48588	Fkbp2	-0.185935	6.96761	0.457422	0.498831	0.999974	211.722	189.882	188.881	164.175
11363	Snx27	-0.186189	3.51455	0.396802	0.528745	0.999974	1.73419	1.77725	1.44182	1.64422
2001	Gpr39	-0.186245	1.3614	0.123381	0.725396	0.999974	0.843252	0.921782	0.56143	0.98941
26262	Bub3	-0.186336	5.45749	0.487535	0.485029	0.999974	6.50452	6.82715	5.33863	6.37714
26356	9430038I01Rik	-0.18637	3.69056	0.386816	0.533978	0.999974	2.63863	2.11067	2.16184	2.01552
11884	Taf13	-0.186662	3.57017	0.330015	0.56565	0.999974	3.73614	4.2344	2.97148	4.02914
38491	Mettl23	-0.186849	4.98325	0.315288	0.574453	0.999974	9.86956	15.0593	12.0698	9.81637
43271	Ranbp1	-0.186889	5.42133	0.535476	0.464314	0.999974	28.2782	26.3981	23.6423	24.3964
26050	Slx1b	-0.186947	2.97385	0.315521	0.574312	0.999974	2.23185	2.47872	2.21883	1.91588
21460	Clec12a	-0.186957	1.75165	0.14638	0.702019	0.999974	0.78046	0.485105	0.63008	0.48444
38287	Helz	-0.186973	1.76034	0.184189	0.667798	0.999974	0.261179	0.207423	0.220707	0.19153
41833	Mtmr12	-0.187012	2.23639	0.149317	0.699189	0.999974	0.716488	1.35522	0.829961	0.984722
30775	Emc8	-0.187027	4.83833	0.51445	0.473219	0.999974	5.15861	4.49235	4.1886	4.29184
20443	Paip2b	-0.187157	2.85166	0.296122	0.586324	0.999974	1.11885	1.28532	1.1356	0.97388
35522	Rpsa	-0.187382	3.43813	0.178995	0.672239	0.999974	4.22884	2.99927	4.15887	2.19218
7717	Pgrmc1	-0.187504	10.4136	0.230591	0.631086	0.999974	613.748	950.521	620.191	753.416
44444	Zfp160	-0.187551	1.08908	0.131736	0.716639	0.999974	0.65032	0.501593	0.583895	0.429209
23826	Josd2	-0.187745	4.6594	0.32644	0.567763	0.999974	11.9675	8.40709	7.65278	10.2481
40257	Hs1bp3	-0.188308	3.60744	0.401302	0.526418	0.999974	4.11519	4.61531	4.11579	3.54112
12106	Mettl14	-0.18867	1.77178	0.183601	0.668297	0.999974	0.410188	0.552045	0.403666	0.438639
31731	Gnpnat1	-0.188713	5.33871	0.525257	0.468608	0.999974	15.4583	17.2849	13.843	14.8798
17719	Gltp	-0.188726	2.22924	0.142165	0.706138	0.999974	3.73845	1.82633	2.56796	2.32788
23996	Ldha	-0.18877	10.3835	0.314616	0.574862	0.999974	455.436	404.363	349.37	404.98
26492	Taldo1	-0.188813	7.62415	0.43999	0.507127	0.999974	101.582	91.9676	82.1376	87.674
36649	Rnf187	-0.188826	7.27211	0.483212	0.486971	0.999974	84.7706	84.131	75.4261	72.754
8705	Pdzd11	-0.188896	5.45087	0.430052	0.511963	0.999974	18.8169	24.9403	18.2121	20.1606
3225	C130074G19Rik	-0.188985	5.87852	0.246554	0.619512	0.999974	23.7855	17.4627	22.9527	13.2355
48947	Klf9	-0.189314	4.39186	0.393067	0.530692	0.999974	8.05134	5.60344	6.08545	5.90082
45657	Twsg1	-0.189531	4.8096	0.555885	0.455923	0.999974	7.40721	7.32687	6.66973	6.2502
36718	Alkbh5	-0.189592	4.8029	0.548177	0.459064	0.999974	5.15376	4.75603	4.24097	4.45035
43138	Gspt1	-0.189644	4.89952	0.49118	0.483401	0.999974	6.79524	7.97684	6.04529	6.90277
16808	Commd8	-0.189703	4.50309	0.531025	0.466176	0.999974	5.47758	6.25643	5.00132	5.28246
17601	Ddx51	-0.18979	2.3434	0.239235	0.624759	0.999974	1.10103	0.929067	0.800158	0.981817
5432	Ttc17	-0.189969	3.49025	0.385125	0.534873	0.999974	1.34636	1.30251	1.04352	1.27912
14176	Coa7	-0.190137	5.89854	0.511512	0.474485	0.999974	18.0353	14.94	14.8518	14.0576
15493	Morn1	-0.190158	0.985886	0.0890003	0.765452	0.999974	0.543935	0.395026	0.572677	0.2511
12764	Rab2a	-0.19036	6.71209	0.462669	0.496379	0.999974	45.998	58.7238	44.5627	47.2005
3022	Fh1	-0.190425	7.97763	0.354314	0.551681	0.999974	91.4086	66.9552	68.4344	70.3554
30597	Atxn1l	-0.190428	2.1725	0.235395	0.627552	0.999974	0.634685	0.621939	0.605541	0.495461
41353	Ppp2r5c	-0.190444	4.49535	0.567872	0.451106	0.999974	5.55385	5.79456	5.04774	4.89538
35133	Acy1	-0.190462	6.18779	0.399791	0.527197	0.999974	30.5859	21.7485	24.683	21.1894
17149	Rchy1	-0.190467	5.0702	0.558606	0.454822	0.999974	9.39295	9.54989	8.58452	8.01418
32957	Fam76b	-0.190588	1.66587	0.125036	0.723636	0.999974	0.899683	0.511917	0.753296	0.486651
38434	Tsen54	-0.190903	2.72959	0.182759	0.669013	0.999974	3.71422	1.96379	2.50299	2.4824
40243	BC068281	-0.190966	1.22577	0.135293	0.713006	0.999974	0.750495	0.794197	0.831738	0.519684
2944	Tagln2	-0.191076	4.86035	0.153225	0.695472	0.999974	21.0368	8.61803	14.8376	11.153
32268	Pspc1	-0.191141	2.27576	0.13431	0.714005	0.999974	0.808341	1.74177	1.23605	0.990789
35152	Vprbp	-0.191168	2.96996	0.317402	0.573173	0.999974	1.14782	0.976902	0.857076	1.00572
14163	0610037L13Rik	-0.191365	5.58343	0.533917	0.464965	0.999974	9.71751	8.40466	7.7263	8.14816
26605	Osbpl5	-0.191372	0.823354	0.114233	0.735375	0.999974	0.40755	0.327364	0.245052	0.400023
8404	Pls3	-0.191392	5.61957	0.379077	0.538098	0.999974	11.7618	12.9429	8.75636	12.8779
45623	Nudt12	-0.191574	5.0555	0.452509	0.501146	0.999974	7.2211	8.86297	6.35362	7.72557
13817	Acer2	-0.191642	1.60849	0.173153	0.677324	0.999974	0.398181	0.490367	0.33648	0.440364
36597	Mrpl22	-0.191797	4.70493	0.490796	0.483572	0.999974	25.7987	30.7654	22.9292	26.5729
15584	Pex1	-0.191973	3.26427	0.356318	0.550558	0.999974	0.989442	0.974584	0.763825	0.95581
40623	Sec23a	-0.192003	5.29414	0.51489	0.473029	0.999974	8.28526	8.9758	6.91397	8.19448
25321	Trim68	-0.192286	0.12698	0.0916468	0.762094	0.999974	0.343446	0.280457	0.196605	0.350977
21789	Ldhb	-0.192368	2.45622	0.0673282	0.795267	0.999974	5.96221	1.36645	3.8565	2.56938
39503	Txndc15	-0.192391	7.15712	0.459399	0.497905	0.999974	90.035	110.049	85.6286	89.46
32153	Prmt5	-0.192621	3.96434	0.445017	0.504711	0.999974	4.51589	3.85575	3.99705	3.33161
20722	Fgd5	-0.192638	0.555929	0.0973473	0.755037	0.999974	0.226524	0.247972	0.2742	0.140077
43092	Carhsp1	-0.192723	6.30307	0.49304	0.482574	0.999974	32.5585	26.5094	27.8447	23.8444
35132	Rpl29	-0.19273	3.26127	0.388472	0.533104	0.999974	9.57901	8.44378	7.92122	7.85748
558	Mitd1	-0.19274	3.34739	0.311025	0.577052	0.999974	3.82432	3.96044	2.78515	4.02622
11546	Pde4dip	-0.192789	4.84931	0.569262	0.450552	0.999974	1.86014	1.77884	1.53521	1.64898
21854	Asun	-0.192987	3.04207	0.234463	0.628234	0.999974	0.871666	1.18374	0.713577	1.08268
12732	Impad1	-0.192998	4.58107	0.569309	0.450534	0.999974	3.77383	4.00909	3.53233	3.27432
26370	Bnip3	-0.193066	4.62278	0.400663	0.526747	0.999974	12.4153	10.7202	8.40751	11.8383
42021	Emc2	-0.193098	5.06494	0.50635	0.476723	0.999974	25.9284	31.3301	23.8193	26.2475
40630	Mia2	-0.193103	6.36068	0.361838	0.547487	0.999974	6.23614	9.76306	6.86294	7.12822
14906	Tmem50a	-0.193219	6.94168	0.512783	0.473937	0.999974	107.587	98.8202	85.1738	95.3697
6538	Ncoa6	-0.19335	3.02162	0.311732	0.576619	0.999974	1.00019	0.760584	0.734962	0.807108
37210	Smg6	-0.193393	3.46741	0.323319	0.56962	0.999974	1.64056	1.13054	1.24771	1.17901
29842	1700030K09Rik	-0.193411	1.57196	0.179632	0.67169	0.999974	1.19325	0.886499	0.909706	0.913092
18379	Mospd3	-0.193414	5.37219	0.49389	0.482197	0.999974	25.4086	22.5626	23.0821	18.8755
2167	Atp2b4	-0.193443	0.568333	0.0999311	0.751912	0.999974	0.160401	0.0835978	0.0983368	0.116243
9501	Alas2	-0.193496	6.67411	0.256198	0.612744	0.999974	31.4518	59.1866	40.4091	38.8359
31316	Fut11	-0.193513	1.33029	0.156591	0.692315	0.999974	0.898523	0.656126	0.623008	0.74001
12334	Slc39a8	-0.19358	3.91886	0.474037	0.491136	0.999974	1.90998	2.28391	1.87736	1.78693
26457	Nlrp6	-0.19377	6.16941	0.544101	0.460738	0.999974	16.4366	13.7607	13.55	12.8562
45598	Khsrp	-0.193825	2.50195	0.250744	0.616551	0.999974	1.72815	1.25865	1.24824	1.36784
40794	Max	-0.193832	1.99139	0.198655	0.655809	0.999974	2.42079	1.72657	1.65602	1.97812
18069	Ddx55	-0.193853	1.73895	0.189496	0.663337	0.999974	0.697744	0.616368	0.491353	0.658783
36265	Adra1b	-0.193864	5.74169	0.558799	0.454745	0.999974	17.6433	16.0747	13.9564	15.526
23327	Fam187b	-0.193947	3.56733	0.399123	0.527543	0.999974	2.9495	2.32178	2.2876	2.32532
29972	Usp38	-0.194125	2.88964	0.254273	0.614082	0.999974	1.16182	1.57255	1.01016	1.37698
4200	Dpm2	-0.194153	5.20935	0.509114	0.475523	0.999974	21.7721	18.2067	18.547	16.4075
41132	Ppp4r4	-0.194193	1.65003	0.196135	0.657859	0.999974	0.72595	0.837437	0.628989	0.73587
37623	Akap1	-0.194366	5.23391	0.418489	0.517692	0.999974	8.45889	9.80702	6.71805	9.24295
1153	Mreg	-0.19443	4.20055	0.090151	0.763985	0.999974	3.62613	13.5129	5.94319	9.02378
31213	Pxk	-0.194471	3.91	0.431552	0.511228	0.999974	6.36144	4.87574	5.05475	4.77444
26087	Maz	-0.194538	4.20368	0.461864	0.496754	0.999974	7.19685	5.96361	6.30042	5.20552
43742	Nectin3	-0.194586	4.69425	0.494853	0.48177	0.999974	2.39039	1.93163	2.00466	1.77378
17690	Tmem119	-0.194612	0.680727	0.0192748	0.889581	0.999974	1.34783	0.0421231	1.01242	0.205002
15459	Cep104	-0.194769	2.33106	0.235383	0.627561	0.999974	1.15294	0.849722	0.943451	0.809095
15622	Cfap69	-0.194783	0.321517	0.0118712	0.913238	0.999974	0.311874	0	0.242957	0.0300177
37585	2004-09-01	-0.194804	3.84277	0.144019	0.704318	0.999974	2.78936	5.77481	2.5764	4.89973
49030	Uhrf2	-0.194991	3.58277	0.414225	0.519833	0.999974	1.6413	1.31685	1.29223	1.29438
13110	Topors	-0.194996	3.47423	0.421371	0.516254	0.999974	2.81717	3.30023	2.68454	2.65492
25198	Slco2b1	-0.195016	7.05976	0.469951	0.49301	0.999974	21.9567	25.8272	19.2428	22.4966
27478	Ipmk	-0.195039	4.66976	0.408629	0.522666	0.999974	3.5518	4.09004	3.90552	2.76713
14329	Nasp	-0.195104	3.85477	0.485133	0.486106	0.999974	2.19302	1.89374	1.83588	1.73596
42651	Trabd	-0.195136	6.4162	0.570982	0.449869	0.999974	14.9993	17.5897	14.4683	13.9935
35642	Zdhhc3	-0.195207	4.60092	0.537322	0.463545	0.999974	1.8554	1.92079	1.79867	1.49895
48714	Tmem109	-0.195463	5.16939	0.588149	0.443136	0.999974	9.7571	10.437	8.72514	8.90751
43896	4930453N24Rik	-0.195531	4.14696	0.559363	0.454517	0.999974	3.15398	3.18055	2.67619	2.85527
38042	Tubg1	-0.19583	5.57798	0.568131	0.451003	0.999974	22.4226	22.5283	18.2872	20.9584
4405	Arpc5l	-0.195901	5.86854	0.489746	0.484041	0.999974	12.9232	14.7855	10.6674	13.5202
37105	Spns2	-0.195923	3.84301	0.338235	0.56085	0.999974	3.00962	4.46615	2.97378	3.54511
15091	Szrd1	-0.195948	5.21286	0.543582	0.460952	0.999974	11.2195	12.5447	9.66682	11.0754
17493	Evi5	-0.196017	5.45118	0.494934	0.481735	0.999974	5.0613	6.51511	4.99187	5.11001
49172	Zfp518a	-0.196147	1.7088	0.186903	0.665507	0.999974	0.4787	0.520364	0.509222	0.361783
2071	Yod1	-0.196236	2.77488	0.281203	0.595914	0.999974	1.11264	1.24917	0.871174	1.18933
43947	Mir99ahg	-0.19662	1.21564	0.163642	0.685826	0.999974	0.175533	0.166633	0.129791	0.16895
40924	Ylpm1	-0.196778	2.83962	0.233095	0.629238	0.999974	0.847049	0.678689	0.515502	0.817203
24107	Fancf	-0.196946	-0.0838045	0.0862151	0.769045	0.999974	0.660625	0.432502	0.616008	0.34079
49124	Myof	-0.196952	0.392357	0.0602066	0.80617	0.999974	0.292608	0.0754441	0.13737	0.185967
15961	Prkag2	-0.197168	3.27996	0.36953	0.543261	0.999974	1.45049	1.73059	1.26592	1.5066
44143	Hlcs	-0.197217	2.63297	0.326442	0.567762	0.999974	1.27897	1.31048	1.12582	1.13218
18049	Pitpnm2	-0.197229	3.62871	0.317013	0.573408	0.999974	1.23875	0.804841	0.945414	0.839347
7525	Rp2	-0.197323	1.75948	0.223088	0.636697	0.999974	0.666873	0.711303	0.614191	0.586845
23934	Rasip1	-0.197413	1.28489	0.115123	0.734385	0.999974	1.02258	0.548179	0.538808	0.836347
41142	Serpina1d	-0.197426	11.6101	0.287182	0.592032	0.999974	2010.98	2780.29	2104.52	2073.96
28283	Tsfm	-0.197478	4.66939	0.365256	0.545602	0.999974	7.86609	10.8126	6.84895	9.43182
3992	Sec16a	-0.197609	5.25619	0.580291	0.446198	0.999974	4.64066	4.22893	4.02784	3.70748
16277	Man2b2	-0.19767	4.84838	0.45252	0.501141	0.999974	10.0998	7.29703	7.49216	7.68674
37306	Phf12	-0.197708	1.95655	0.183206	0.668632	0.999974	0.69839	0.963429	0.590169	0.856268
7103	Zfp971	-0.197735	0.621126	0.0528056	0.818251	0.999974	0.251421	1.22746	0.743615	0.537319
26104	2001-09-01	-0.197763	0.880666	0.0888812	0.765604	0.999974	0.697092	0.670569	0.860046	0.331256
43359	Eif4g1	-0.197811	6.77731	0.514102	0.473369	0.999974	16.1132	16.2997	12.5984	15.6617
35155	Rbm15b	-0.197976	2.17871	0.249893	0.61715	0.999974	0.816455	0.644009	0.639944	0.635174
14958	Hnrnpr	-0.1981	2.98425	0.2668	0.605487	0.999974	0.294996	0.46124	0.338734	0.319149
44595	Rps2	-0.198274	7.21255	0.521187	0.470336	0.999974	90.0304	83.1008	78.6054	72.2983
39504	Pcbd2	-0.198331	4.92733	0.612182	0.433967	0.999974	58.558	60.2771	50.9149	52.6483
29722	Cope	-0.19846	8.36874	0.413541	0.520178	0.999974	114.381	96.2789	96.9477	86.6419
39486	F12	-0.198467	9.48038	0.338928	0.560449	0.999974	364.793	414.065	296.407	382.344
18414	Zkscan1	-0.198709	3.83214	0.531932	0.465796	0.999974	1.75445	1.79251	1.57787	1.51216
258	Pkhd1	-0.198864	1.65717	0.135651	0.712644	0.999974	0.185742	0.275985	0.143311	0.258207
48653	Bscl2	-0.19894	6.54314	0.622876	0.429981	0.999974	17.0037	16.7761	14.2474	15.1816
44800	Tbc1d22b	-0.199015	0.8918	0.156248	0.692635	0.999974	0.428118	0.49476	0.401102	0.401311
18394	Ppp1r35	-0.199137	3.44799	0.421537	0.516171	0.999974	10.58	10.7851	10.2007	8.40434
12056	F3	-0.199332	1.40571	0.114915	0.734616	0.999974	1.4939	0.675311	0.837313	1.05975
33677	Ubash3b	-0.199562	-0.0328294	0.090762	0.763211	0.999974	0.0999051	0.166385	0.142188	0.0879159
48472	Sf3b2	-0.199794	5.89465	0.545506	0.46016	0.999974	19.0162	20.3118	18.9409	15.2968
40437	Dus4l	-0.199898	1.69274	0.165807	0.683865	0.999974	1.43801	2.39926	1.5466	1.78312
44623	Gnptg	-0.199952	5.49463	0.620154	0.43099	0.999974	21.6843	21.1159	18.1505	19.1122
33554	Vwa5a	-0.2	3.7687	0.423619	0.515137	0.999974	3.0902	2.82652	2.21931	2.93386
6131	Tmem230	-0.200051	3.33363	0.406766	0.523615	0.999974	3.25432	3.29825	2.57069	3.13356
1718	D1Ertd622e	-0.20013	2.44412	0.250098	0.617006	0.999974	0.144487	0.133327	0.099254	0.142734
41242	Wars	-0.200278	4.54085	0.595995	0.44011	0.999974	6.97339	7.42607	5.89282	6.63809
15039	Capzb	-0.200319	6.9469	0.582471	0.445346	0.999974	39.3503	40.5844	34.8907	34.6795
34483	Fam214a	-0.200328	4.26613	0.413682	0.520106	0.999974	2.50153	3.6805	2.67303	2.70187
47721	Stard4	-0.200417	6.38889	0.580223	0.446225	0.999974	17.1642	14.8908	14.8833	13.0169
30084	Rnaseh2a	-0.200438	5.03717	0.523212	0.469475	0.999974	10.6705	9.29573	9.56434	7.81531
25232	Coa4	-0.200438	3.70405	0.358162	0.549529	0.999974	6.14405	4.39875	4.08915	5.09704
6210	Esf1	-0.200461	3.14753	0.408919	0.522519	0.999974	2.15395	2.05019	1.90027	1.75899
30123	Itfg1	-0.200504	5.36271	0.578935	0.44673	0.999974	3.66903	4.28642	3.40405	3.51722
12594	Pigk	-0.200673	5.38498	0.57208	0.449433	0.999974	4.51951	4.87831	3.77461	4.40199
40111	Map3k1	-0.200944	1.91997	0.177667	0.673386	0.999974	0.491409	0.576159	0.581366	0.34595
12669	Zranb2	-0.201141	4.35989	0.351393	0.553326	0.999974	2.45638	4.02525	2.78853	2.84369
45038	Csnk2b	-0.20118	6.56727	0.576985	0.447496	0.999974	45.1931	52.8854	44.6785	40.6225
43622	Golgb1	-0.2014	4.61803	0.36709	0.544595	0.999974	2.4413	1.70124	2.0733	1.53146
37340	Slc46a1	-0.201456	6.79269	0.589309	0.442687	0.999974	40.5474	36.4098	33.6936	33.2382
1941	Steap3	-0.201456	4.6756	0.353387	0.552202	0.999974	3.69373	5.8526	3.78209	4.51387
40175	Paip1	-0.201508	4.27482	0.383434	0.535771	0.999974	4.83745	7.11046	4.653	5.72822
45041	D17H6S53E	-0.20152	2.5437	0.273828	0.600776	0.999974	3.02426	2.37372	2.08448	2.61673
36453	Jade2	-0.201658	1.91683	0.228567	0.632588	0.999974	0.365165	0.371572	0.278327	0.362298
43247	Slc7a4	-0.201979	1.6678	0.102712	0.748599	0.999974	1.22013	0.441244	0.810121	0.639113
42608	Fbln1	-0.20206	1.29591	0.0450316	0.831946	0.999974	0.978906	0.178599	0.752694	0.256102
45011	Slc44a4	-0.20207	0.619358	0.0126846	0.910327	0.999974	0.990265	0	0.753135	0.108928
26348	Mgmt	-0.202089	5.87475	0.652349	0.419274	0.999974	21.803	21.5314	18.6832	18.9874
3945	Edf1	-0.202107	8.08086	0.435217	0.50944	0.999974	243.178	196.622	198.674	183.649
5553	Them7	-0.202223	5.24338	0.443097	0.505632	0.999974	25.0537	26.9482	18.5982	26.6003
11826	Ahcyl1	-0.202243	5.83729	0.589262	0.442705	0.999974	9.90383	8.35946	8.1502	7.72724
14654	Sfpq	-0.202646	4.38569	0.558234	0.454973	0.999974	5.14105	4.25587	4.30322	3.86656
36762	Slc47a1	-0.202813	5.86163	0.522697	0.469693	0.999974	18.0366	18.7074	13.7983	18.1266
17577	Chfr	-0.20343	2.62957	0.200956	0.65395	0.999974	1.15468	1.80217	0.997767	1.56619
33147	Eif3g	-0.203437	6.74195	0.55785	0.455128	0.999974	58.5003	56.9164	55.1122	45.124
1663	Hdlbp	-0.203558	7.64339	0.527299	0.467744	0.999974	18.985	18.8138	16.6959	16.1288
11857	Amigo1	-0.203637	2.89097	0.35519	0.55119	0.999974	1.4741	1.36415	1.35144	1.11363
39454	Arl10	-0.20387	0.535702	0.139779	0.708501	0.999974	0.779783	0.930593	0.677777	0.80384
36595	Gemin5	-0.203977	2.45666	0.284206	0.593958	0.999974	0.919668	0.832516	0.860778	0.66076
2943	Igsf9	-0.204048	0.863416	0.0223758	0.881092	0.999974	0.535989	0.0221222	0.408625	0.0769023
5767	Srp14	-0.204071	6.28132	0.658821	0.416977	0.999974	67.4364	71.8101	62.462	58.4076
1169	Rpl37a	-0.204345	4.96635	0.552343	0.457362	0.999974	25.9541	21.4049	21.9092	19.2092
17106	Eif5al3-ps	-0.204476	4.17878	0.435096	0.509499	0.999974	40.4172	46.0305	31.0957	43.9088
33952	Ppp2r1b	-0.204567	3.61882	0.358467	0.549359	0.999974	1.82781	2.23034	1.44867	2.07102
18571	Fam220a	-0.20473	3.16022	0.378487	0.538414	0.999974	2.10899	2.13552	1.6076	2.07557
13533	Ptbp3	-0.204737	4.83961	0.451249	0.501743	0.999974	4.53192	3.64377	4.07337	3.02277
25767	Parva	-0.204774	6.60266	0.567813	0.451129	0.999974	11.3019	9.17352	8.55387	9.21471
42460	Cbx6	-0.204895	0.0779438	0.107103	0.743467	0.999974	0.208223	0.124025	0.160432	0.129343
3890	Zmynd19	-0.205019	2.13624	0.244232	0.621166	0.999974	1.2939	0.924145	0.968442	0.959699
36142	Cpeb4	-0.205393	3.53789	0.439448	0.507389	0.999974	1.83262	2.05166	1.86553	1.50092
34275	Pdcd7	-0.20545	1.66269	0.21415	0.643534	0.999974	1.15656	1.50293	1.12069	1.18061
1082	Rpe	-0.205582	3.79272	0.495969	0.481277	0.999974	4.23202	5.26261	4.10954	4.11617
36510	Irf1	-0.205609	5.0447	0.650156	0.420057	0.999974	9.18465	8.55953	7.61406	7.77552
17969	Atp2a2	-0.205761	5.76705	0.513338	0.473698	0.999974	8.44415	10.7201	7.52645	9.08643
18488	Mad1l1	-0.206061	3.11436	0.428993	0.512483	0.999974	2.54416	2.49867	2.10532	2.26671
38196	Myl4	-0.206132	0.317264	0.10509	0.745805	0.999974	0.249221	0.294416	0.308884	0.16083
32381	Ctsb	-0.206215	9.96425	0.407211	0.523388	0.999974	228.941	222.685	187.139	204.335
5409	Tspan18	-0.206343	0.608203	0.0947947	0.758168	0.999974	0.127226	0.256461	0.119457	0.211477
24835	Btbd1	-0.206388	3.84725	0.347902	0.555303	0.999974	3.70674	5.14123	3.16987	4.49246
12332	Nfkb1	-0.206438	2.92661	0.34945	0.554424	0.999974	0.619611	0.719577	0.645051	0.514338
47976	Ythdc2	-0.206454	1.12785	0.10837	0.742007	0.999974	0.273355	0.236153	0.311662	0.129821
1796	Zcchc2	-0.206491	2.80912	0.247413	0.618902	0.999974	1.14301	1.05087	0.706402	1.19601
6151	Crls1	-0.206589	4.83887	0.584147	0.444691	0.999974	16.1893	13.1846	12.9458	12.5206
30715	Plcg2	-0.206683	0.18779	0.0760271	0.782755	0.999974	0.313691	0.21554	0.340821	0.118306
15422	Thap3	-0.206798	3.54634	0.512603	0.474014	0.999974	9.58701	9.06435	7.90622	8.25864
781	Nab1	-0.20683	4.99186	0.617292	0.432055	0.999974	8.80352	7.7893	7.55051	6.82931
32573	Gm4285	-0.206883	1.20341	0.17631	0.674563	0.999974	2.86134	2.43247	2.5984	1.99182
42683	Rabl2	-0.206948	1.40643	0.154332	0.694429	0.999974	0.689739	1.18599	0.725825	0.893272
38538	Timp2	-0.207047	3.49602	0.325529	0.568304	0.999974	3.75721	2.40283	2.47316	2.87128
15116	Plekhm2	-0.207112	2.16338	0.204198	0.651354	0.999974	1.12162	0.695729	0.891324	0.686337
40504	Dock4	-0.207189	1.37901	0.183484	0.668396	0.999974	0.31054	0.362824	0.246271	0.336337
32665	Mzt1	-0.207407	2.91025	0.36958	0.543233	0.999974	3.72236	3.34991	3.34756	2.7798
20599	Rpn1	-0.207414	7.64475	0.361217	0.547831	0.999974	38.3676	56.6784	36.8809	45.4309
33089	Zfp317	-0.207432	2.63609	0.315377	0.574399	0.999974	1.19434	1.53186	1.10346	1.2542
26753	Fuca2	-0.207553	3.0425	0.329093	0.566194	0.999974	1.33177	1.51155	1.01973	1.44155
15552	Agrn	-0.207589	3.13184	0.316948	0.573448	0.999974	1.21144	0.792932	0.862448	0.876214
10022	Hps3	-0.207614	1.42664	0.179267	0.672004	0.999974	0.253903	0.364221	0.239591	0.294187
12854	Necab1	-0.207884	4.532	0.298336	0.584928	0.999974	3.29531	6.15403	3.94703	4.2268
38259	Polg2	-0.208066	3.43657	0.436681	0.508729	0.999974	2.4319	2.86545	2.49596	2.08558
23511	Faap24	-0.208161	0.99623	0.136221	0.712067	0.999974	0.960093	1.14081	1.15903	0.655211
6249	Snx5	-0.208227	5.31576	0.675008	0.411311	0.999974	10.2644	10.1437	8.68161	8.98388
3976	C330006A16Rik	-0.208454	6.32954	0.566109	0.451809	0.999974	31.028	38.3697	27.5048	32.547
30180	Sall1	-0.208563	2.57663	0.188637	0.664053	0.999974	0.877978	1.52801	0.809939	1.26838
25019	Me3	-0.208634	0.74633	0.011701	0.91386	0.999974	0.231802	0	0.189205	0.01159
6144	1110034G24Rik	-0.209013	3.85148	0.583528	0.444933	0.999974	7.47863	7.07063	6.50428	6.08476
27680	Mum1	-0.209023	3.0263	0.342195	0.558565	0.999974	0.959221	0.710585	0.785449	0.660892
25552	Taf10	-0.209192	5.68234	0.60974	0.434886	0.999974	12.9917	10.9981	10.9572	9.79833
25043	Tmem126b	-0.209274	4.95185	0.602862	0.437488	0.999974	6.55837	7.41648	5.56271	6.52225
33135	Fbxl12	-0.209356	1.17511	0.194554	0.659153	0.999974	0.46165	0.459795	0.377324	0.419569
29205	Tnks	-0.209362	2.40567	0.2712	0.602528	0.999974	0.382936	0.370069	0.266749	0.384797
35705	Selenom	-0.209425	1.67193	0.16763	0.682226	0.999974	2.91316	1.58025	2.02215	1.87689
34952	Faim	-0.209562	3.33145	0.251255	0.616193	0.999974	1.2941	2.44424	1.58086	1.64625
24109	Svip	-0.209595	4.00899	0.424405	0.514747	0.999974	3.92677	5.73697	3.93076	4.41699
38782	Arid4b	-0.209603	3.27586	0.443125	0.505618	0.999974	0.820918	0.683216	0.643821	0.65808
49258	Mrpl43	-0.209606	6.46799	0.7011	0.402414	0.999974	81.044	75.367	68.0294	67.2381
15460	Lrrc47	-0.20965	2.57647	0.351614	0.553201	0.999974	1.70108	1.90307	1.53023	1.58386
25125	Nars2	-0.209704	3.97437	0.348403	0.555019	0.999974	1.81355	3.00929	1.99509	2.17005
40002	Bdp1	-0.209742	1.7127	0.108565	0.741784	0.999974	0.462045	0.159497	0.292836	0.246423
14593	Mtf1	-0.209866	2.86274	0.353505	0.552136	0.999974	0.977412	0.75542	0.716315	0.784001
32261	Cenpj	-0.209871	0.227431	0.105863	0.744904	0.999974	0.335505	0.201154	0.179063	0.287473
5879	Mfap1b	-0.20991	1.79843	0.195821	0.658115	0.999974	1.34057	0.826643	0.881096	0.998202
4843	Hnrnpa3	-0.209919	2.60657	0.354678	0.551477	0.999974	1.1208	1.27405	1.01952	1.04912
27874	Nt5dc3	-0.209933	2.72873	0.271426	0.602377	0.999974	1.44973	0.909287	0.98444	1.05933
1435	2810459M11Rik	-0.209949	5.77147	0.558192	0.45499	0.999974	15.7161	19.4239	13.8574	16.5168
43015	Zfp263	-0.209959	2.10007	0.265544	0.606337	0.999974	0.903176	1.10004	0.784823	0.94475
27691	Adamtsl5	-0.210024	0.498046	0.0938125	0.759385	0.999974	0.407892	0.196186	0.337792	0.18665
36917	Vamp2	-0.210139	3.03358	0.429	0.51248	0.999974	2.35638	2.2145	1.90578	2.04691
37830	Cisd3	-0.21046	6.11518	0.633337	0.426134	0.999974	93.3667	84.989	70.5362	83.6272
23111	Sertad1	-0.210727	3.73022	0.525518	0.468497	0.999974	11.522	9.54108	9.03419	9.18085
48444	Rbm4b	-0.210764	2.86948	0.329799	0.565778	0.999974	0.689689	0.882822	0.595988	0.761225
43719	Atg3	-0.210829	6.92222	0.61865	0.431549	0.999974	38.9854	43.4859	34.3893	36.8649
3479	Nudt5	-0.210834	3.96344	0.418971	0.517451	0.999974	2.26945	2.87251	1.85754	2.58265
13239	Gm12454	-0.210972	0.032628	0.0545719	0.815291	0.999974	1.49528	0.360499	1.14324	0.469943
23290	Kmt2b	-0.211153	2.56727	0.227931	0.633062	0.999974	0.83899	0.467454	0.580077	0.551081
39419	Hist1h2al	-0.211313	3.4529	0.0115504	0.914414	0.999974	33.5278	28.2484	0	53.3588
37513	Dhrs11	-0.211342	5.06229	0.623027	0.429925	0.999974	20.2579	24.3939	18.8855	19.6666
33724	Oaf	-0.211358	8.04811	0.421869	0.516006	0.999974	94.9039	121.124	82.8352	103.746
31015	Nrp1	-0.211422	5.19484	0.312909	0.575901	0.999974	5.12961	2.88508	3.84571	3.0798
11025	Mrpl24	-0.211743	5.59091	0.694231	0.404729	0.999974	23.6253	22.1841	20.152	19.4071
41917	Cpq	-0.211784	6.61651	0.520995	0.470418	0.999974	47.5957	61.8659	42.6242	51.879
6659	Ralgapb	-0.211786	2.24202	0.318214	0.572683	0.999974	0.394345	0.375288	0.330733	0.333976
13131	Bag1	-0.211798	7.47873	0.581739	0.445632	0.999974	144.919	138.791	120.387	124.588
42076	Taf2	-0.211819	2.40455	0.322154	0.570316	0.999974	1.13275	1.09469	0.873145	1.0507
40267	Ttc32	-0.21215	4.59004	0.559053	0.454642	0.999974	22.2268	29.352	21.6797	22.8137
35856	Upp1	-0.212225	2.51181	0.187442	0.665055	0.999974	4.08589	2.06368	3.03776	2.2818
32272	2410022M11Rik	-0.212288	2.907	0.229471	0.631916	0.999974	2.31445	2.05999	2.47378	1.302
14634	Ago1	-0.212301	3.03668	0.386273	0.534265	0.999974	1.15279	0.996765	0.82583	1.03115
32901	Birc3	-0.212358	2.45845	0.198124	0.65624	0.999974	0.784422	1.5477	1.0463	0.960989
2720	Blzf1	-0.212535	2.39629	0.332359	0.564274	0.999974	1.00346	1.08736	0.951674	0.851275
40217	Asxl2	-0.212627	2.53979	0.303795	0.581513	0.999974	0.483697	0.361315	0.335037	0.395413
42343	Ppp1r16a	-0.212856	5.31045	0.620344	0.430919	0.999974	11.3534	9.2922	9.11207	8.70712
14204	Nrd1	-0.2129	5.5673	0.713707	0.398216	0.999974	7.08921	7.14973	6.13202	6.15301
30067	Nfix	-0.2129	3.51358	0.246719	0.619395	0.999974	2.06467	1.24696	1.76245	1.09752
45786	Morn2	-0.212982	3.43439	0.374669	0.54047	0.999974	21.2346	14.5364	16.4783	14.4227
12933	Fbxl4	-0.212983	3.85201	0.532598	0.465517	0.999974	3.76287	4.3648	3.18836	3.82006
9847	Pex2	-0.213165	6.12883	0.583812	0.444822	0.999974	30.1213	36.0204	25.5542	31.4943
7940	Gpc4	-0.213211	5.1291	0.683835	0.408269	0.999974	14.3129	13.978	11.5547	12.851
21457	2310001H17Rik	-0.213256	4.11672	0.217444	0.640994	0.999974	1.54809	3.58223	2.23877	2.18157
49155	Cyp2c54	-0.213349	8.58356	0.183893	0.668049	0.999974	134.596	331.077	198.938	202.701
2111	Nucks1	-0.21338	4.73728	0.607632	0.435681	0.999974	4.28456	4.14284	4.04321	3.22534
25041	Tmem126a	-0.213468	5.6787	0.709129	0.399733	0.999974	20.6096	22.1401	18.518	18.3474
2651	Klhl20	-0.213531	1.29734	0.213632	0.643935	0.999974	0.197899	0.201148	0.167233	0.176788
20417	Bola3	-0.21357	6.40683	0.650258	0.42002	0.999974	27.2204	29.4883	22.1306	26.7726
30090	Asna1	-0.213629	5.0481	0.678561	0.410083	0.999974	17.7964	19.9073	16.7001	15.8049
47924	Nr3c1	-0.213745	4.83793	0.583548	0.444925	0.999974	4.20751	4.04506	4.01148	3.10451
13946	Mysm1	-0.214075	2.4273	0.325896	0.568085	0.999974	0.706181	0.56682	0.549449	0.54944
32139	Dad1	-0.214174	8.001	0.510034	0.475124	0.999974	75.7441	64.7443	63.8823	57.2276
43547	Zfp148	-0.214292	3.68416	0.583289	0.445026	0.999974	1.41655	1.46094	1.26866	1.21104
42125	Trib1	-0.214321	4.59869	0.244353	0.62108	0.999974	4.81939	4.28627	2.47325	5.37713
29691	Zfp869	-0.214499	2.05079	0.2428	0.622191	0.999974	2.20468	3.31183	2.37487	2.3665
27555	Fam207a	-0.214617	4.5039	0.613263	0.433562	0.999974	11.1739	8.83942	8.57059	8.68763
37001	Asgr1	-0.214729	10.0192	0.444221	0.505092	0.999974	720.476	680.765	597.376	610.088
42122	Sqle	-0.214812	6.9114	0.659614	0.416696	0.999974	22.7405	23.8688	19.293	20.8672
18929	Phf14	-0.214814	3.52229	0.429382	0.512292	0.999974	0.859764	0.668743	0.730597	0.587518
44804	Rnf8	-0.215065	2.20009	0.263224	0.607914	0.999974	1.6	1.45751	1.55693	1.07733
26875	Tbpl1	-0.215069	2.30525	0.287089	0.592092	0.999974	1.40142	1.80362	1.52262	1.23324
7740	Ndufa1	-0.215152	6.97847	0.657338	0.417501	0.999974	313.227	333.156	284.89	271.916
42002	Dpys	-0.215196	8.2263	0.473117	0.491557	0.999974	94.5477	117.169	85.3168	97.0553
3768	Mllt10	-0.215222	2.59214	0.364256	0.546152	0.999974	1.16731	0.998756	0.909278	0.958364
28867	RP23-478P10.3	-0.215296	-0.0130552	0.0952804	0.757569	0.999974	1.82565	2.88847	1.31134	2.73116
2219	Elf3	-0.215417	2.42942	0.0263898	0.870952	0.999974	4.70874	0.417858	4.08187	0.336386
44610	Mapk8ip3	-0.215529	2.69595	0.165207	0.684407	0.999974	0.672098	0.271284	0.41143	0.402833
16303	Tmem128	-0.215598	4.38294	0.383297	0.535844	0.999974	4.58562	7.73885	5.17569	5.42713
36381	Cnot6	-0.215754	4.11124	0.586135	0.443918	0.999974	3.10035	2.49319	2.49681	2.32315
14011	Atg4c	-0.215768	2.5208	0.245783	0.62006	0.999974	1.40245	2.24072	1.35027	1.78041
37043	Pfn1	-0.215938	8.09872	0.536684	0.46381	0.999974	130.364	114.565	105.412	105.473
17030	Ugt2b5	-0.21598	10.0261	0.288941	0.5909	0.999974	452.573	753.562	475.3	563.121
13976	Cyp2j9	-0.216047	1.7487	0.246165	0.619789	0.999974	1.16591	0.949725	0.838923	0.985363
27384	Sar1a	-0.216232	6.37483	0.746153	0.387697	0.999974	34.4641	33.7997	28.1886	30.5749
44098	Ifngr2	-0.216285	3.48614	0.529441	0.466842	0.999974	3.77888	3.44378	3.26209	2.95704
48496	Ap5b1	-0.216328	2.92448	0.341642	0.558883	0.999974	2.95263	2.27072	1.94765	2.55445
15599	Gm43031	-0.216538	-0.0797107	0.0889372	0.765533	0.999974	0.285797	0.723481	0.500271	0.359285
27417	Dna2	-0.216571	1.86463	0.212115	0.645115	0.999974	0.675007	0.630413	0.426423	0.697809
34869	Paqr9	-0.216599	7.46894	0.612268	0.433935	0.999974	22.8172	22.6859	19.2426	19.917
44709	Cuta	-0.21674	6.62838	0.705358	0.400989	0.999974	166.728	160.772	148.366	133.453
19592	Gimap9	-0.216758	3.95471	0.483111	0.487016	0.999974	9.40745	10.8086	7.31531	10.0746
14126	Ttc4	-0.2168	4.47199	0.728342	0.393421	0.999974	6.55337	6.77794	5.93018	5.53891
42360	Rbfox2	-0.217137	2.76452	0.400902	0.526624	0.999974	1.01041	0.954209	0.902506	0.787802
21974	Prpf31	-0.217346	3.68981	0.6009	0.438235	0.999974	2.49301	2.58175	2.23239	2.13151
14773	Mecr	-0.217423	5.55021	0.740991	0.389344	0.999974	16.7462	16.338	14.0656	14.391
40911	Lin52	-0.217458	1.66887	0.260962	0.60946	0.999974	1.5272	1.59189	1.30573	1.37555
2883	Dedd	-0.217472	1.13842	0.154068	0.694678	0.999974	0.374631	0.407629	0.238823	0.433781
15425	Klhl21	-0.217509	4.83833	0.396363	0.528974	0.999974	9.62549	5.76135	6.75379	6.48886
13252	Hint2	-0.217773	8.27921	0.527681	0.467583	0.999974	230.803	202.945	192.924	180.058
16270	D5Ertd579e	-0.217889	3.62236	0.341413	0.559015	0.999974	0.81978	0.608806	0.484218	0.745326
34896	Rasa2	-0.217908	0.672694	0.158149	0.690867	0.999974	0.102037	0.104551	0.104702	0.0726886
44742	Taf11	-0.217965	3.6045	0.585708	0.444084	0.999974	5.73614	5.62094	4.762	5.00336
42409	Cdc42ep1	-0.218142	5.25373	0.428445	0.512753	0.999974	19.6092	12.6017	15.0083	12.6953
38436	Myo15b	-0.21824	2.27588	0.0205011	0.886146	0.999974	1.01999	0.0148394	0.762864	0.127244
41069	Calm1	-0.218511	8.26304	0.49375	0.482259	0.999974	70.1222	70.5104	53.3805	67.4868
20616	Mgll	-0.218537	7.6098	0.525753	0.468398	0.999974	45.4031	37.3292	32.8086	38.2986
7011	Slmo2	-0.218747	5.10158	0.653659	0.418807	0.999974	17.8316	21.8098	16.5911	17.4596
17760	Srsf9	-0.218937	4.29361	0.500713	0.479187	0.999974	13.6561	11.769	9.03898	12.817
15380	Slc25a33	-0.219315	4.48754	0.579222	0.446617	0.999974	14.249	11.2398	11.9893	9.91626
39612	2010111I01Rik	-0.219438	4.01895	0.508462	0.475805	0.999974	3.12466	2.34226	2.56356	2.13568
44663	Rhot2	-0.219473	3.82825	0.486119	0.485664	0.999974	3.99782	2.8429	2.99726	2.88466
4585	Baz2b	-0.219502	2.35965	0.266764	0.605511	0.999974	0.376373	0.240962	0.282917	0.248404
32238	Sdr39u1	-0.219731	5.22396	0.640098	0.423675	0.999974	35.7563	29.7078	26.1798	30.0552
2174	Prelp	-0.219856	4.66192	0.397107	0.528587	0.999974	6.67063	8.36227	4.95261	7.95185
30493	Atp6v0d1	-0.219957	7.01362	0.637496	0.424619	0.999974	70.9411	84.0814	65.5945	67.4946
3048	Sdccag8	-0.219972	2.41179	0.312544	0.576123	0.999974	1.14752	1.59415	1.1668	1.18222
29748	Pde4c	-0.220024	3.13992	0.393356	0.530541	0.999974	1.79233	1.60033	1.69072	1.22267
10946	D930015E06Rik	-0.220131	3.57158	0.472488	0.491845	0.999974	1.24834	0.918932	0.954967	0.907738
25985	Tnrc6a	-0.220131	3.68384	0.317559	0.573078	0.999974	1.3946	0.767471	0.922302	0.936438
27707	Abhd17a	-0.220271	6.63167	0.447712	0.503423	0.999974	84.3883	53.4535	61.5061	56.8408
12346	Ppp3ca	-0.220368	4.43706	0.760432	0.383193	0.999974	2.38901	2.26665	1.9862	2.01061
42499	Ep300	-0.220463	1.6745	0.190873	0.662191	0.999974	0.29148	0.177635	0.232629	0.171001
10304	Ankrd50	-0.220619	1.81596	0.27373	0.600841	0.999974	0.399278	0.476663	0.391086	0.359348
47694	Sft2d3	-0.22062	2.56856	0.331809	0.564596	0.999974	2.30305	2.18628	2.23579	1.61651
37347	Ift20	-0.220906	6.20475	0.7692	0.380465	0.999974	50.3176	53.7131	46.0853	43.1678
24756	Anpep	-0.220917	5.36309	0.51641	0.472377	0.999974	12.6231	8.76101	8.69107	9.66539
30435	Pdp2	-0.220936	4.06071	0.538878	0.462898	0.999974	3.23492	3.04948	3.1111	2.28094
18614	Bud31	-0.220972	5.25463	0.701957	0.402127	0.999974	25.7128	25.2727	20.1301	23.6173
1295	Acsl3	-0.221045	3.95374	0.36176	0.547531	0.999974	2.8292	4.80077	3.52642	3.01096
48632	Snhg1	-0.221096	2.21774	0.197817	0.656489	0.999974	1.9851	1.3302	1.82003	1.02757
23168	Pak4	-0.22113	3.52645	0.354725	0.55145	0.999974	4.30436	2.662	3.23219	2.75216
18270	Abhd11	-0.221165	5.76019	0.667623	0.413882	0.999974	29.76	23.8849	22.8405	23.1921
13390	Aldob	-0.221201	12.4892	0.34547	0.556688	0.999974	2302.5	2872.47	1929.03	2510.32
45722	Lclat1	-0.221212	4.26815	0.610625	0.434553	0.999974	4.83878	3.97214	3.45723	4.10628
44843	Hsf2bp	-0.221233	2.65257	0.3665	0.544918	0.999974	2.3841	2.11561	1.70808	2.155
20832	Ppp4r2	-0.221489	3.04691	0.444331	0.50504	0.999974	1.17652	1.40366	1.04178	1.16909
36155	Hba-a2	-0.221583	5.71165	0.349572	0.554355	0.999974	62.7198	106.287	61.3952	83.5012
44687	Fam234a	-0.221736	6.35738	0.585995	0.443972	0.999974	25.6518	18.653	19.8126	18.1882
48477	Eif1ad	-0.221774	5.27825	0.740303	0.389564	0.999974	16.8033	16.9831	15.2543	13.7159
14899	Mtfr1l	-0.221794	6.41771	0.732785	0.391982	0.999974	16.0254	18.2318	13.8877	15.4847
42988	Cbx5	-0.221957	4.12758	0.67136	0.412578	0.999974	2.20708	1.95441	1.69158	1.87823
49262	Sfxn3	-0.222039	1.04428	0.0608467	0.805163	0.999974	1.16889	0.263021	0.899958	0.331442
47542	Rock1	-0.22233	4.37409	0.59155	0.44182	0.999974	3.46797	3.72754	3.53565	2.62992
37351	Nlk	-0.222445	1.98148	0.283405	0.594478	0.999974	0.763778	0.769807	0.567735	0.746801
22035	Tmem86b	-0.222569	7.47789	0.643235	0.422542	0.999974	97.5993	102.627	85.4812	86.1168
32176	Pabpn1	-0.222674	1.84947	0.13309	0.71525	0.999974	1.72616	0.771123	0.761516	1.38498
9786	Tmsb4x	-0.22284	6.59125	0.337359	0.561358	0.999974	99.0427	52.3138	67.2887	62.4317
14596	Yrdc	-0.222933	4.29019	0.628318	0.427973	0.999974	9.85881	11.3464	8.1175	10.0446
26450	Bet1l	-0.223062	4.88259	0.514739	0.473094	0.999974	9.29656	6.73452	6.10198	7.64068
26978	Hint3	-0.223192	5.73561	0.750018	0.38647	0.999974	10.7349	10.036	8.42262	9.37292
29801	B3gnt3	-0.22321	1.00541	0.0582343	0.809309	0.999974	1.09701	0.255358	0.884395	0.277402
26993	Hddc2	-0.223268	1.17768	0.0974474	0.754915	0.999974	0.988289	0.347473	0.742352	0.405855
43402	Ahsg	-0.22327	12.9406	0.371738	0.542058	0.999974	5569.67	5920.92	5563.68	4279.4
32267	Gm16973	-0.223282	0.0691494	0.119036	0.730082	0.999974	0.540985	0.32223	0.295806	0.44806
12577	Gipc2	-0.223285	1.04866	0.021949	0.882223	0.999974	1.09373	0.0127006	0.746181	0.203091
26072	Tmem219	-0.223384	5.42088	0.685249	0.407785	0.999974	21.5632	18.635	18.4207	16.0175
28230	Tmbim4	-0.223545	7.02718	0.680949	0.40926	0.999974	52.8194	56.0115	43.9284	49.2783
39480	Prelid1	-0.223952	6.9265	0.724695	0.394608	0.999974	124.132	116.65	103.102	103.066
4567	Acvr1	-0.223979	2.16907	0.338177	0.560883	0.999974	1.045	0.928905	0.862844	0.828334
43020	Naa60	-0.224018	5.53079	0.723486	0.395003	0.999974	13.6112	12.4609	10.4013	11.9245
20584	Isy1	-0.224022	2.89898	0.459273	0.497964	0.999974	1.18448	1.18055	0.957416	1.06751
23902	Rpl14-ps1	-0.224213	2.09606	0.312602	0.576088	0.999974	7.07895	6.79468	6.58022	5.29502
40733	Jkamp	-0.224215	4.82085	0.691601	0.40562	0.999974	11.4476	11.1208	8.69428	10.6279
42420	H1f0	-0.224241	6.65966	0.778367	0.377641	0.999974	46.8757	48.3311	40.708	40.7909
33136	Ubl5	-0.224267	6.72751	0.712644	0.398568	0.999974	34.778	31.0287	29.6705	26.6653
29790	Mvb12a	-0.224448	7.18647	0.672006	0.412353	0.999974	50.765	51.2135	46.1147	41.1696
3084	Cox20	-0.224655	1.80593	0.206379	0.64962	0.999974	3.35916	5.02483	4.31325	2.84087
48163	Nars	-0.225026	6.58945	0.674144	0.41161	0.999974	34.8624	43.9595	32.9108	34.5167
40780	Zbtb1	-0.22527	1.58961	0.250336	0.616839	0.999974	0.290727	0.227988	0.210961	0.233591
40582	Srp54b	-0.225389	1.00486	0.173686	0.676857	0.999974	0.412507	0.330677	0.24982	0.387204
15441	Rpl22	-0.225493	5.87591	0.573151	0.449009	0.999974	21.3845	22.0589	21.8058	15.3481
42747	Amigo2	-0.225822	2.39676	0.229859	0.631628	0.999974	2.5493	1.34164	1.56468	1.77108
8858	5530601H04Rik	-0.225892	1.80636	0.285914	0.592851	0.999974	0.44061	0.379014	0.328956	0.372677
1665	2002-09-01	-0.226004	4.92305	0.758601	0.383767	0.999974	3.8671	4.31417	3.38617	3.60695
36995	Gabarap	-0.226059	9.05383	0.530735	0.466298	0.999974	323.128	298.282	273.427	257.86
13062	Smim8	-0.226084	4.08319	0.719279	0.39638	0.999974	11.837	12.2701	9.7872	10.8206
44276	Qk	-0.226144	3.96452	0.623556	0.429729	0.999974	1.50903	1.88535	1.41359	1.48578
4524	Arl6ip6	-0.226192	2.48202	0.323827	0.569317	0.999974	2.46548	1.93009	2.14365	1.6178
35421	Tmppe	-0.226332	-0.154472	0.0615336	0.804088	0.999974	0.435194	0.16692	0.412335	0.104446
43365	Chrd	-0.226364	1.805	0.273106	0.601256	0.999974	0.719222	0.542863	0.540863	0.540007
5777	Phgr1	-0.226467	1.68156	0.0097299	0.921424	0.999974	12.2536	0	10.4143	0.0619717
42439	Csnk1e	-0.226572	1.42855	0.203576	0.65185	0.999974	0.463025	0.418617	0.462417	0.291043
16184	Fam53a	-0.226622	5.06826	0.64202	0.42298	0.999974	4.4802	3.43988	3.26093	3.51111
4032	Sardh	-0.226625	9.56896	0.471834	0.492145	0.999974	137.526	164.018	121.963	135.744
14996	Usp48	-0.226681	4.04576	0.665047	0.414784	0.999974	1.76977	1.89271	1.42495	1.70438
23176	Sars2	-0.226706	3.97716	0.579495	0.44651	0.999974	4.37187	5.84265	4.40186	4.31789
14722	Tmem234	-0.226728	6.28899	0.724742	0.394593	0.999974	21.4468	17.9831	17.8416	15.8585
16106	Gtf3c2	-0.226774	4.1666	0.521127	0.470361	0.999974	3.47419	2.39925	2.64821	2.37558
31263	Rarb	-0.226898	1.33158	0.175775	0.67503	0.999974	0.62213	1.12492	0.804684	0.681546
1641	Rnpepl1	-0.227	6.09302	0.630719	0.427092	0.999974	8.89078	6.64383	6.95606	6.31994
27526	Zfp280b	-0.227085	1.04756	0.157829	0.691163	0.999974	0.294748	0.554823	0.389578	0.332534
47551	Abhd3	-0.227097	5.4191	0.423026	0.515431	0.999974	18.9465	28.0318	16.6079	23.5147
17790	Prkab1	-0.227283	5.01898	0.773045	0.379277	0.999974	11.7097	11.0523	10.2137	9.23199
42079	Deptor	-0.227868	6.41579	0.736514	0.39078	0.999974	10.67	10.0713	9.75024	7.96085
7896	Zfp280c	-0.22795	0.332284	0.156971	0.69196	0.999974	0.22071	0.270047	0.236246	0.181276
31300	Fam149b	-0.228174	3.67475	0.657644	0.417393	0.999974	4.31007	4.4015	3.61116	3.82517
29692	Zfp963	-0.228334	1.51085	0.267191	0.605222	0.999974	1.27343	1.33611	1.0761	1.1501
36769	B9d1	-0.228561	0.700788	0.122683	0.726143	0.999974	1.47508	0.612146	0.939987	0.851187
37231	Mir22hg	-0.228787	4.31443	0.333338	0.5637	0.999974	9.83054	12.4174	12.3678	6.60704
34301	Fam96a	-0.228868	5.70086	0.64082	0.423414	0.999974	40.7269	49.7011	34.3635	42.7832
23488	Kctd15	-0.229149	1.78201	0.229515	0.631884	0.999974	1.05438	0.655775	0.798826	0.663893
3286	Kctd3	-0.229269	2.18395	0.354256	0.551714	0.999974	0.634992	0.551813	0.50456	0.508749
24068	Csrp3	-0.229499	5.9547	0.547908	0.459174	0.999974	29.0316	21.029	23.8992	18.8085
4358	Zbtb6	-0.229587	0.799553	0.131406	0.716979	0.999974	0.409478	0.297536	0.410106	0.193515
36443	Phykpl	-0.229617	4.28389	0.779398	0.377325	0.999974	2.20825	2.11136	1.75196	1.93277
28355	Apof	-0.229882	10.3417	0.464446	0.495553	0.999974	770.885	680.684	570.86	666.905
43159	Bfar	-0.229918	5.33227	0.669376	0.413269	0.999974	10.9912	8.51146	8.03016	8.60601
33343	Nfrkb	-0.229935	2.16227	0.343464	0.557837	0.999974	0.457733	0.384802	0.343505	0.375749
44981	Agpat1	-0.230126	2.0364	0.197635	0.656636	0.999974	1.89975	0.991071	1.44266	1.02791
45634	Fbxl17	-0.230189	3.58482	0.613135	0.43361	0.999974	2.27949	2.38229	2.13244	1.84031
15841	Phtf2	-0.23026	1.36495	0.213499	0.644039	0.999974	0.461433	0.316652	0.366441	0.298428
47716	Wdr36	-0.230329	4.10132	0.770961	0.37992	0.999974	5.70599	5.54298	4.69283	4.89726
17943	Sh2b3	-0.230331	3.46324	0.468989	0.493453	0.999974	2.74866	2.1706	2.37691	1.81939
14483	Cited4	-0.23035	1.59244	0.0466911	0.828924	0.999974	4.50289	0.546521	3.36207	0.949919
18593	Bri3	-0.230537	5.27757	0.543992	0.460783	0.999974	30.0363	20.6805	23.1697	20.0758
32538	Fndc3a	-0.230597	4.89726	0.663796	0.415223	0.999974	3.6104	2.84386	2.93964	2.56353
35770	Ewsr1	-0.230628	4.58961	0.836649	0.360357	0.999974	4.40187	4.37472	3.68671	3.79328
8680	Yipf6	-0.230653	4.4565	0.799606	0.371211	0.999974	3.22223	3.38963	2.97336	2.6601
21146	Mical3	-0.23071	2.71693	0.249884	0.617156	0.999974	0.387731	0.223073	0.209922	0.31166
14197	Txndc12	-0.23072	5.03384	0.815321	0.366552	0.999974	15.73	15.6032	12.8157	13.8874
44607	Nubp2	-0.230792	6.30099	0.797567	0.371822	0.999974	57.2971	61.6799	47.1209	54.2614
17390	Klhl8	-0.230923	1.0245	0.0989531	0.75309	0.999974	0.27602	0.950274	0.475827	0.563518
28192	Yeats4	-0.230935	4.05653	0.711527	0.398937	0.999974	13.7439	11.6782	10.6888	10.9863
6216	Flrt3	-0.231021	1.25181	0.0122124	0.912005	0.999974	1.01351	0	0.843077	0.0209035
38627	Mafg	-0.231105	5.45367	0.727895	0.393566	0.999974	8.15995	8.67783	7.88721	6.456
32469	1700092C10Rik	-0.23112	0.173927	0.0263314	0.871094	0.999974	0.0658484	3.91726	1.0016	2.37579
2847	Atf6	-0.231207	4.76599	0.779009	0.377444	0.999974	3.40102	2.94731	2.63774	2.77255
25931	Mettl9	-0.231242	6.16702	0.762255	0.382624	0.999974	16.1529	19.4381	14.6063	15.7083
30528	Dus2	-0.231757	3.91136	0.550772	0.458003	0.999974	4.08438	5.53173	3.75118	4.42986
6265	Gm561	-0.231759	4.61535	0.818332	0.365668	0.999974	53.3246	58.7988	48.3099	47.1413
39509	H2afy	-0.23177	5.28702	0.808337	0.368612	0.999974	6.47773	5.88612	5.39269	5.1378
12960	Ufl1	-0.231798	3.8614	0.533691	0.465059	0.999974	2.40336	3.07618	2.03094	2.6318
6735	Hnf4aos	-0.231815	3.14164	0.354461	0.551599	0.999974	7.79309	12.0616	9.48585	7.39087
47794	Sra1	-0.232024	7.18139	0.586683	0.443705	0.999974	38.546	28.3655	28.8827	28.0944
15502	Gnb1	-0.232116	5.62882	0.760811	0.383075	0.999974	12.9247	12.0865	9.72446	11.5722
20615	Gm26588	-0.232158	2.4093	0.176854	0.674091	0.999974	1.13835	1.41884	0.63151	1.54467
1007	Eef1b2	-0.232435	7.1273	0.678093	0.410244	0.999974	59.5163	59.7336	55.7963	45.7068
12867	Decr1	-0.232448	7.84818	0.619138	0.431368	0.999974	63.7751	64.5448	49.7471	59.4775
38117	Atxn7l3	-0.232519	2.92052	0.350047	0.554086	0.999974	2.41167	1.51443	1.58772	1.76032
36951	Fxr2	-0.232521	3.08111	0.482781	0.487165	0.999974	2.59809	2.21389	1.86704	2.2323
32784	Uggt2	-0.23264	0.0168809	0.0766533	0.781885	0.999974	0.0391354	0.121932	0.0407029	0.0953694
24006	Spty2d1	-0.232762	2.04714	0.242259	0.622579	0.999974	0.766113	0.524351	0.436394	0.664188
13936	Caap1	-0.232895	1.31918	0.202261	0.652902	0.999974	0.56854	0.896127	0.55296	0.68911
49008	Cdc37l1	-0.232995	3.75873	0.631865	0.426672	0.999974	5.76978	5.792	4.39719	5.441
48011	Dmxl1	-0.233018	2.31954	0.367818	0.544196	0.999974	0.223797	0.263192	0.190607	0.223302
32231	Adcy4	-0.23307	0.851414	0.176719	0.674208	0.999974	0.407225	0.668673	0.45573	0.455209
44733	Rps10	-0.233155	4.60597	0.569314	0.450531	0.999974	15.4523	11.6293	13.041	10.0103
29763	Rpl18a	-0.23317	5.57841	0.595166	0.440428	0.999974	29.9708	29.3274	29.7443	20.7017
5489	Apip	-0.233242	5.22652	0.734708	0.391361	0.999974	36.9034	43.8817	32.129	36.5765
38520	Syngr2	-0.233272	6.84543	0.678154	0.410223	0.999974	78.6259	61.2213	59.1841	59.7996
44681	Tmem8	-0.233451	4.35055	0.58035	0.446175	0.999974	6.99477	5.68649	6.23039	4.56025
27733	Gadd45b	-0.233454	1.1055	0.0621954	0.803059	0.999974	2.67763	0.847286	2.46841	0.535522
17166	Sdad1	-0.23349	2.01809	0.34009	0.559777	0.999974	0.630531	0.686199	0.522866	0.596349
35129	Poc1a	-0.23361	1.91589	0.295692	0.586596	0.999974	1.38566	1.00847	1.03433	1.00598
13029	4933421O10Rik	-0.233623	0.793704	0.187374	0.665112	0.999974	0.380507	0.557662	0.389238	0.405337
34686	Fam46a	-0.233692	0.894889	0.0985669	0.753556	0.999974	0.493083	0.179538	0.188361	0.386359
41907	2006-03-01	-0.233791	5.61499	0.752796	0.385592	0.999974	9.34617	7.61542	7.33937	7.08847
35979	Vps54	-0.233978	3.78186	0.632519	0.426433	0.999974	2.03499	1.90099	1.85393	1.49307
20637	Plxna1	-0.234233	1.42614	0.245726	0.620101	0.999974	0.348878	0.274644	0.291222	0.239619
899	Cflar	-0.23426	4.75283	0.739062	0.389962	0.999974	2.22267	2.36687	1.74465	2.15662
26149	Setd1a	-0.234614	1.80497	0.244046	0.621299	0.999974	0.634935	0.452056	0.546129	0.379145
35786	Ube2d-ps	-0.234737	5.07892	0.610357	0.434653	0.999974	13.6476	9.85523	9.3186	10.6657
1639	Dusp28	-0.234865	3.99651	0.751564	0.385982	0.999974	12.2834	13.8777	11.0737	11.1447
15559	Noc2l	-0.234951	3.64803	0.570735	0.449967	0.999974	5.21321	4.18358	4.34861	3.6417
4019	Surf4	-0.235014	8.77039	0.560911	0.453893	0.999974	131.05	156.719	118.551	125.955
26756	Aig1	-0.235025	4.22045	0.554064	0.456662	0.999974	2.572	1.79209	1.70265	2.00899
41383	Mark3	-0.23505	4.44737	0.847521	0.357255	0.999974	6.95839	6.92217	5.62072	6.17337
12914	Ggh	-0.235054	4.12394	0.732118	0.392198	0.999974	9.21374	9.90037	7.42156	8.81534
28402	Sarnp	-0.235091	2.61995	0.360235	0.548376	0.999974	5.00559	7.39166	5.18014	5.33056
21310	Gapdh	-0.235114	5.85004	0.363646	0.546488	0.999974	15.7515	14.3925	8.75828	16.8549
18168	Gusb	-0.235164	4.02919	0.736666	0.390731	0.999974	3.91311	3.81655	3.02761	3.54041
17036	Ugt2a3	-0.23528	7.71777	0.460443	0.497417	0.999974	84.0481	130.956	89.922	92.7126
47553	Mib1	-0.235389	4.41605	0.876396	0.349191	0.999974	2.21417	2.22416	1.88362	1.88634
641	Mrps9	-0.235411	4.195	0.777712	0.377842	0.999974	3.22849	3.62106	3.03888	2.77635
30007	Ndufb7	-0.235434	7.7507	0.636529	0.42497	0.999974	55.0049	47.9703	46.6398	40.8327
33915	Usp28	-0.235554	1.83574	0.258908	0.610871	0.999974	0.759593	0.535061	0.630726	0.470813
6009	Anapc1	-0.235597	4.05125	0.725909	0.394212	0.999974	1.16389	0.971415	0.892	0.922809
11990	Slc35a3	-0.235667	4.69636	0.850183	0.3565	0.999974	2.51428	2.67158	2.27557	2.12769
44187	Prdm15	-0.235723	1.01667	0.117498	0.731764	0.999974	0.197227	0.203406	0.0864189	0.25391
27313	Pkib	-0.235902	0.0909255	0.150721	0.697848	0.999974	0.0718194	0.111564	0.080001	0.0746917
39726	Papd7	-0.235924	2.89223	0.402971	0.525559	0.999974	1.93823	1.40627	1.28153	1.5629
16946	Rest	-0.236235	2.09023	0.296995	0.585773	0.999974	0.725408	0.526597	0.464258	0.600805
34122	Pml	-0.236466	3.44447	0.502403	0.478446	0.999974	2.14353	2.05672	2.08016	1.4847
21860	Stk38l	-0.236575	3.42307	0.355085	0.551249	0.999974	2.21813	2.50781	1.45417	2.55628
31834	Gm26782	-0.236717	0.700711	0.192404	0.660923	0.999974	0.537844	0.735961	0.565056	0.511676
27741	Creb3l3	-0.236845	8.15013	0.661387	0.416071	0.999974	98.7427	105.016	86.2049	86.702
37433	Gm11423	-0.236926	1.53123	0.284149	0.593995	0.999974	3.26452	3.63615	3.0897	2.75785
21291	Ptms	-0.236996	8.60705	0.614513	0.433094	0.999974	251.804	269.265	229.795	212.332
20375	Pole4	-0.237025	4.83456	0.805304	0.369512	0.999974	12.4208	12.1262	9.56195	11.268
25216	Lipt2	-0.237085	3.18989	0.577089	0.447456	0.999974	6.09206	5.68788	5.20678	4.79023
14308	Nsun4	-0.237122	4.65612	0.808704	0.368504	0.999974	4.313	4.76754	3.59578	4.10651
47518	Rab18	-0.237149	6.21238	0.750548	0.386303	0.999974	31.2676	39.7707	29.0474	31.2101
23998	Tsg101	-0.23721	5.01539	0.776822	0.378115	0.999974	11.7116	13.8771	10.2903	11.4113
45551	Mpnd	-0.237335	6.65494	0.566896	0.451495	0.999974	54.0301	40.5078	45.9402	34.2662
39630	1810034E14Rik	-0.237459	3.32458	0.603358	0.4373	0.999974	5.6128	6.32091	5.17588	4.93923
27750	Dapk3	-0.237926	5.06285	0.687971	0.406856	0.999974	20.2858	20.5963	14.8199	19.8477
30272	Amfr	-0.238202	7.26445	0.744056	0.388365	0.999974	38.1297	42.3855	33.2927	34.965
7442	Atp6ap2	-0.238353	5.4117	0.874979	0.349581	0.999974	17.0977	18.0466	15.157	14.6315
36738	Mief2	-0.238566	4.38813	0.85185	0.35603	0.999974	7.91417	8.72464	6.77171	7.32638
5847	Cdan1	-0.238607	1.32697	0.234266	0.628379	0.999974	0.256336	0.204917	0.225166	0.166213
30645	Rfwd3	-0.238842	1.53743	0.246337	0.619666	0.999974	0.427582	0.456859	0.450484	0.298084
21025	D830050J10Rik	-0.239069	2.61462	0.443565	0.505407	0.999974	3.54829	3.68437	3.35756	2.76723
45824	Lrpprc	-0.239173	5.72802	0.695018	0.404463	0.999974	6.10162	7.37898	5.04512	6.37391
15525	Ccnl2	-0.239226	5.30789	0.491502	0.483258	0.999974	9.71426	6.50346	5.86531	7.88054
16910	Kdr	-0.239275	3.48485	0.461876	0.496749	0.999974	1.31817	1.34987	0.894012	1.36645
39386	Card19	-0.239388	3.93491	0.570874	0.449912	0.999974	24.0519	16.9196	18.3409	16.4012
42716	Zcrb1	-0.239565	5.0128	0.883025	0.347375	0.999974	11.0401	11.658	9.83765	9.3844
31264	Thrb	-0.239819	4.01111	0.730886	0.392596	0.999974	2.5387	2.76701	2.44824	2.0427
28173	Ptprb	-0.240106	3.87905	0.505267	0.477195	0.999974	1.04452	1.62088	1.10129	1.15253
38045	Plekhh3	-0.2402	2.16979	0.365348	0.545551	0.999974	1.34427	1.33396	0.999647	1.26812
48396	Aldh3b1	-0.240337	1.37987	0.140034	0.708247	0.999974	2.07501	0.832127	1.49306	0.976278
26797	Tnfaip3	-0.240534	0.16201	0.0707703	0.790218	0.999974	0.22923	0.08097	0.207224	0.0562943
24750	Pex11a	-0.240723	6.37516	0.361421	0.547718	0.999974	26.6211	29.849	15.9487	31.8425
7121	Lsm14b	-0.241074	2.02933	0.284388	0.593839	0.999974	1.22544	1.7871	1.45201	1.0901
2633	Serpinc1	-0.2411	11.9228	0.427285	0.513324	0.999974	429.58	554.811	377.523	455.369
30520	Psmb10	-0.241139	6.19205	0.284673	0.593655	0.999974	64.3452	28.4538	43.7402	34.7932
33780	Rps25	-0.241437	3.91642	0.73108	0.392533	0.999974	6.21265	5.88858	5.58866	4.64829
19140	Ahcyl2	-0.241548	2.49115	0.395238	0.529559	0.999974	0.367171	0.291129	0.306709	0.250688
37825	E130012A19Rik	-0.241705	0.162499	0.152851	0.695826	0.999974	0.516059	0.463554	0.520497	0.307636
20954	Brpf1	-0.241833	2.47759	0.342129	0.558603	0.999974	1.05693	0.697665	0.681871	0.805084
13341	Coro2a	-0.241855	1.22129	0.0260194	0.871853	0.999974	0.667965	0.0830364	0.619897	0.0157448
41977	Rrm2b	-0.241862	0.123404	0.166341	0.683385	0.999974	0.161578	0.181789	0.121369	0.168518
25883	Acsm1	-0.242104	8.81893	0.550384	0.458161	0.999974	249.532	199.188	203.089	176.316
48928	Anxa1	-0.242317	2.84545	0.110902	0.73912	0.999974	4.82993	1.06563	2.82085	2.17065
19560	Zfp212	-0.242474	2.16997	0.304745	0.580923	0.999974	1.25752	1.949	1.247	1.45667
25793	Rras2	-0.242573	4.05437	0.848483	0.356982	0.999974	5.08342	5.00745	4.33235	4.19678
20459	Cyp26b1	-0.242611	1.48581	0.0926636	0.760818	0.999974	0.194334	0.920124	0.437921	0.500371
41810	Dnajc21	-0.242711	3.11031	0.573284	0.448957	0.999974	2.04823	1.83721	1.72403	1.56116
35225	Apeh	-0.242785	6.88852	0.68323	0.408477	0.999974	25.9308	19.4909	20.0232	18.368
6264	Sec23b	-0.242864	5.51154	0.613256	0.433565	0.999974	6.6749	8.99792	5.78521	7.45531
18433	6330418K02Rik	-0.242888	0.243444	0.143004	0.705313	0.999974	0.89183	0.910333	0.510527	1.01265
29062	Lsm1	-0.243388	4.5607	0.785284	0.37553	0.999974	7.73415	8.76467	6.27258	7.66087
32789	Mbnl2	-0.243418	3.93238	0.673125	0.411964	0.999974	4.09585	3.13839	3.18227	2.9341
30065	Nacc1	-0.243456	2.405	0.435592	0.509258	0.999974	1.39752	1.23594	1.06741	1.15886
39298	Smim13	-0.243482	3.83384	0.485819	0.485798	0.999974	3.32229	3.57161	3.58044	2.24016
3340	Ints7	-0.243563	3.31174	0.60042	0.438418	0.999974	1.60001	1.31903	1.25423	1.21347
19052	Aass	-0.243564	7.1448	0.670604	0.412841	0.999974	34.7065	45.6534	32.6118	35.2573
4892	Itga4	-0.24363	0.736105	0.147145	0.701279	0.999974	0.165351	0.0802276	0.123427	0.0848797
3922	Lrrc26	-0.24364	0.320686	0.0100466	0.92016	0.999974	2.1041	0	1.77806	0
2092	Ikbke	-0.243768	4.35575	0.756055	0.384566	0.999974	2.1358	2.77363	2.08279	2.05992
30709	Bco1	-0.243775	1.51111	0.186903	0.665507	0.999974	1.42391	0.939487	1.30567	0.693167
29689	Zfp868	-0.243854	2.57995	0.384196	0.535366	0.999974	1.89078	2.54489	1.6428	2.09742
14164	Cpt2	-0.24394	7.61902	0.60134	0.438067	0.999974	80.7964	97.4537	65.6761	84.8385
42401	C1qtnf6	-0.243943	0.367249	0.0810853	0.775832	0.999974	0.882045	0.202987	0.58274	0.338703
38775	Lyst	-0.244015	0.889581	0.190547	0.662462	0.999974	0.130514	0.198235	0.115805	0.160793
37091	Txndc17	-0.244173	7.0402	0.836437	0.360418	0.999974	109.279	106.206	94.116	87.8187
28410	9030616G12Rik	-0.244228	2.72447	0.305555	0.580421	0.999974	8.73309	13.325	7.27874	11.3171
28305	Mars	-0.244261	6.302	0.7169	0.397163	0.999974	21.6971	28.2602	19.1338	23.0348
30550	Cirh1a	-0.2443	3.814	0.592838	0.441324	0.999974	4.16356	4.63415	3.10335	4.32204
41775	Gm7666	-0.244393	0.46122	0.201292	0.65368	0.999974	1.78731	1.66692	1.5501	1.36587
34744	Syncrip	-0.244411	3.75678	0.772002	0.379598	0.999974	1.14339	1.22915	0.982097	1.01996
9540	Hsd17b10	-0.244478	8.37395	0.584435	0.444579	0.999974	249.973	304.302	211.639	256.224
23120	Map3k10	-0.244512	2.53745	0.476788	0.489881	0.999974	1.45083	1.55383	1.24173	1.29309
617	Slc9a4	-0.244516	-0.385654	0.0114831	0.914662	0.999974	0.32087	0	0.271149	0
5686	Katnbl1	-0.244591	1.49111	0.300188	0.583765	0.999974	0.779745	0.686046	0.610704	0.627596
48414	Tmem134	-0.244659	6.75006	0.859763	0.353805	0.999974	24.4138	26.3021	20.1992	22.6039
15533	Pusl1	-0.244851	3.10622	0.57317	0.449002	0.999974	3.93648	4.01951	3.07491	3.63874
11063	Sema4a	-0.245013	6.09731	0.960296	0.327112	0.999974	13.5672	13.8804	11.3023	11.8576
15856	Fgl2	-0.245069	-0.134212	0.140727	0.707559	0.999974	0.28474	0.193073	0.154683	0.25057
28166	Thap2	-0.245337	1.44473	0.28671	0.592337	0.999974	0.926862	0.758258	0.687721	0.73606
30501	Ctcf	-0.245517	3.60883	0.626797	0.428533	0.999974	3.04366	2.36765	2.17684	2.39243
507	Neurl3	-0.24556	1.95749	0.248016	0.618476	0.999974	1.52073	1.04578	1.3458	0.82191
49192	Zdhhc16	-0.245695	3.18994	0.494381	0.481979	0.999974	4.56783	6.18127	4.12683	4.92733
14099	1700024P16Rik	-0.245829	2.50129	0.0710828	0.789767	0.999974	0.466776	3.42048	1.1003	2.17271
23335	Scn1b	-0.245898	1.15313	0.187078	0.66536	0.999974	1.53339	0.970428	0.805486	1.31291
14887	Pdik1l	-0.245908	2.29813	0.308344	0.578698	0.999974	1.02768	0.780455	0.599497	0.927688
23227	Zfp790	-0.245941	0.790603	0.187132	0.665315	0.999974	0.45282	0.53316	0.311461	0.51895
2867	Sdhc	-0.246006	7.55524	0.705002	0.401108	0.999974	57.0471	68.5005	50.6411	55.2181
31557	Tspan14	-0.246139	4.56101	0.824245	0.363942	0.999974	9.88324	10.7562	7.83882	9.56007
6741	Pkig	-0.246183	4.33606	0.597136	0.439673	0.999974	4.81757	6.13439	3.83446	5.39488
21325	Ltbr	-0.246564	6.67005	0.622934	0.429959	0.999974	55.9328	37.8833	41.3194	37.7722
42743	Slc38a2	-0.24659	5.34211	0.679935	0.409609	0.999974	10.9835	8.0103	8.57784	7.43775
3522	Taf3	-0.246599	1.86355	0.331377	0.564849	0.999974	0.639107	0.57236	0.575738	0.445684
10162	Actl6a	-0.2466	3.60318	0.504623	0.477476	0.999974	3.06307	3.6888	2.30361	3.38462
34345	Ice2	-0.246715	2.1782	0.377312	0.539046	0.999974	0.632395	0.617661	0.597519	0.45572
23665	Zfp788	-0.246866	1.26831	0.171825	0.678495	0.999974	0.779999	0.381443	0.584231	0.397797
11142	Ube2q1	-0.246974	4.04439	0.561351	0.453716	0.999974	3.46859	2.28169	2.54765	2.30293
18431	Lamtor4	-0.246984	6.63019	0.936518	0.333175	0.999974	84.5575	80.476	67.6295	71.4421
42944	Myg1	-0.247089	5.18561	0.907999	0.340646	0.999974	14.819	13.1091	11.8654	11.6718
15494	Ski	-0.247294	3.73822	0.768089	0.380809	0.999974	2.74262	2.437	2.15961	2.20627
884	Bzw1	-0.247418	5.71705	0.68501	0.407867	0.999974	11.7484	16.5386	11.3807	12.4398
15346	Masp2	-0.247546	7.58023	0.760265	0.383246	0.999974	60.9911	64.6069	50.1325	55.6604
4163	Abl1	-0.247773	3.22268	0.605581	0.436456	0.999974	0.893604	0.840935	0.794434	0.666511
10749	Lxn	-0.24807	0.772015	0.078041	0.77997	0.999974	1.94139	0.38799	1.29518	0.674374
36795	Ubb	-0.248079	6.65675	0.38494	0.534971	0.999974	85.5748	45.1188	61.8782	48.1865
30706	Gcsh	-0.248094	7.68163	0.716129	0.397417	0.999974	129.567	152.695	113.634	124.023
34571	Gsta2	-0.248162	5.17445	0.0480346	0.826519	0.999974	3.01101	63.5462	28.3206	27.7064
14006	Dock7	-0.248185	2.30658	0.293563	0.587946	0.999974	0.231338	0.400079	0.240009	0.290248
2862	Fcgr3	-0.248329	2.34276	0.295696	0.586593	0.999974	3.99414	2.24689	2.47516	2.79233
17886	Plbd2	-0.248348	6.54221	0.916525	0.338389	0.999974	15.3561	15.1943	11.9145	13.8052
48278	Ier3ip1	-0.24845	3.92354	0.822969	0.364314	0.999974	8.13544	9.19029	7.16697	7.40971
29174	Gtf2e2	-0.2485	3.295	0.574944	0.448301	0.999974	4.44603	4.56841	3.28571	4.30228
27474	Tfam	-0.248872	4.99984	0.747426	0.387292	0.999974	8.68856	6.93239	5.94124	7.2105
47893	Diaph1	-0.248928	4.63677	0.844807	0.358026	0.999974	4.63665	3.86121	3.77439	3.37969
38033	Ptrf	-0.24898	1.82178	0.173671	0.67687	0.999974	1.50348	0.584491	0.789528	0.97339
20671	Chst13	-0.249064	3.65094	0.665888	0.414489	0.999974	7.57376	8.8489	6.22291	7.58769
44136	Cbr3	-0.249079	1.03013	0.0554693	0.813806	0.999974	3.32534	0.291711	1.83627	1.21687
49312	Nt5c2	-0.249089	3.69315	0.616878	0.43221	0.999974	3.58097	2.65851	2.7933	2.4619
39363	Dek	-0.249238	4.96653	0.964631	0.326023	0.999974	10.8119	11.1279	9.04168	9.41565
9671	Eif1ax	-0.249346	5.33819	0.966978	0.325435	0.999974	8.28069	8.37932	7.13353	6.88141
18725	Gm15411	-0.249374	0.589972	0.106112	0.744614	0.999974	0.412916	0.19005	0.139573	0.36997
41953	Ankrd46	-0.249471	5.15141	0.398235	0.528002	0.999974	11.2302	19.8569	10.8157	15.3227
27721	Plekhj1	-0.249538	4.89848	0.930337	0.334775	0.999974	24.3244	27.0315	22.1841	21.0015
7314	Praf2	-0.249643	0.934882	0.228184	0.632874	0.999974	1.66858	1.31088	1.09399	1.41771
37706	Col1a1	-0.249752	2.45197	0.0848857	0.770783	0.999974	1.54954	0.230303	0.838231	0.661132
4054	Mrps2	-0.249824	5.18952	0.571178	0.449791	0.999974	11.9167	15.2002	9.1891	13.6105
42381	Txn2	-0.249991	8.43929	0.686712	0.407285	0.999974	83.8351	95.3713	73.985	76.7067
6977	Ctcflos	-0.250051	1.95651	0.118978	0.730146	0.999974	1.29966	0.315613	0.670454	0.691535
4770	Sp3	-0.25014	3.90136	0.861402	0.353347	0.999974	3.35783	3.19251	2.71873	2.78995
39094	Mrs2	-0.250269	2.98595	0.393254	0.530594	0.999974	3.76695	4.62417	2.71934	4.33102
21901	Ipo8	-0.25027	4.08607	0.676227	0.410889	0.999974	1.03175	1.29666	0.85951	1.09682
33963	Gm684	-0.250335	-0.105536	0.026922	0.869669	0.999974	1.38653	0.0381514	1.09526	0.106099
44103	Son	-0.250876	5.84371	0.760742	0.383097	0.999974	4.90305	3.78062	3.95053	3.34876
2363	Glrx2	-0.251052	5.1665	0.847714	0.3572	0.999974	4.00934	4.87463	3.54392	3.9185
8722	Foxo4	-0.251056	1.15227	0.174821	0.675862	0.999974	0.751635	0.587608	0.765933	0.359898
37246	Ywhae	-0.251063	6.55827	0.936218	0.333252	0.999974	37.5613	42.1501	32.0324	34.9414
40885	Psen1	-0.251127	4.94276	0.779009	0.377444	0.999974	12.1106	9.30055	8.55095	9.44892
49023	Ermp1	-0.251207	4.19639	0.759251	0.383563	0.999974	2.26062	1.98935	1.56869	2.00385
23506	Lrp3	-0.251389	3.08158	0.423172	0.515358	0.999974	2.39324	1.48347	1.68994	1.57231
3101	Ahctf1	-0.251516	4.12544	0.41878	0.517546	0.999974	0.950545	1.55149	0.844168	1.25583
564	Txndc9	-0.251689	4.96911	0.946737	0.330551	0.999974	3.51271	3.95331	3.12933	3.13958
8559	Gm6977	-0.252256	1.15659	0.243298	0.621834	0.999974	4.13803	5.04716	4.51407	3.17799
13072	3110043O21Rik	-0.252341	2.62495	0.49806	0.480354	0.999974	1.30552	1.57829	1.18809	1.22986
24485	Mtmr10	-0.252375	4.03332	0.7693	0.380434	0.999974	2.5247	1.97556	1.85233	1.92894
44738	D17Wsu92e	-0.252383	7.46816	0.675362	0.411188	0.999974	51.4916	39.0633	39.9511	36.076
16229	Mfsd10	-0.252415	2.3384	0.270838	0.60277	0.999974	2.48911	1.24673	1.57474	1.56959
40266	Wdr35	-0.252458	0.638525	0.168835	0.68115	0.999974	0.158894	0.288268	0.219312	0.153809
17122	Pf4	-0.252489	1.46285	0.1681	0.681806	0.999974	5.55647	2.50212	4.19882	2.58588
16478	Gm5555	-0.252515	1.00008	0.243628	0.621598	0.999974	1.59494	2.1943	1.55289	1.61712
25274	Folr2	-0.252713	0.468449	0.177939	0.67315	0.999974	1.17109	0.662294	0.779062	0.767431
44108	Itsn1	-0.252842	3.30398	0.626854	0.428512	0.999974	0.43411	0.51269	0.366842	0.427134
2832	3110045C21Rik	-0.252847	2.45751	0.498407	0.480201	0.999974	5.19274	5.19793	4.38809	4.33065
40825	Actn1	-0.252905	2.58695	0.270288	0.603139	0.999974	2.25762	1.12764	1.60836	1.23834
29939	Mmaa	-0.252917	4.93276	0.848758	0.356904	0.999974	5.25726	5.7476	4.12914	5.10476
5963	Sppl2a	-0.253081	5.94608	0.900988	0.342517	0.999974	7.38417	8.07466	7.07018	5.89948
9527	Phf8	-0.253097	1.47464	0.285015	0.593433	0.999974	0.363798	0.266863	0.286464	0.243743
41182	Syne3	-0.253173	-0.143097	0.110453	0.739629	0.999974	0.201937	0.123392	0.200067	0.0735326
17172	Cxcl11	-0.253223	0.343939	0.0991644	0.752835	0.999974	0.426435	0.257024	0.128699	0.446739
28507	Arhgef18	-0.253441	3.89725	0.861643	0.353279	0.999974	2.02357	1.81788	1.62082	1.60306
15590	Ankib1	-0.253495	2.82032	0.57494	0.448303	0.999974	0.856931	0.924799	0.731766	0.762032
45921	Kdm5d	-0.253502	1.7326	0.346786	0.555938	0.999974	0.24133	0.225074	0.214667	0.176601
3940	C8g	-0.253544	10.9383	0.584807	0.444434	0.999974	1439.19	1419.71	1216.44	1181.7
5954	Hdc	-0.253563	0.625243	0.175903	0.674918	0.999974	0.307495	0.190787	0.254752	0.164479
31234	3830406C13Rik	-0.25368	3.61476	0.539433	0.462668	0.999974	4.60327	6.10206	3.78483	5.18674
30483	Tmem208	-0.253878	6.52721	0.748766	0.386867	0.999974	75.4365	57.244	61.011	50.2757
39713	Gm9625	-0.253891	0.570979	0.191252	0.661877	0.999974	1.49245	1.73587	1.67021	1.02938
19751	Plekha8	-0.254052	3.8807	0.573907	0.448711	0.999974	2.13916	2.41525	1.51956	2.29862
27507	Cabin1	-0.254105	2.3912	0.303335	0.581799	0.999974	0.975942	0.529404	0.606535	0.658886
8884	Pgk1	-0.254126	3.49227	0.645676	0.421663	0.999974	4.70358	6.149	4.51146	4.57721
38408	Atp5h	-0.254189	6.97889	0.903319	0.341893	0.999974	90.1898	97.0489	81.4581	75.5255
19159	Klhdc10	-0.254195	4.50671	0.799403	0.371272	0.999974	3.2622	2.5756	2.64489	2.25241
42650	1810021B22Rik	-0.254301	1.57684	0.308624	0.578526	0.999974	3.00948	4.08126	3.01543	2.91316
29417	Wwc2	-0.254674	2.56425	0.403966	0.525048	0.999974	0.511419	0.410321	0.453425	0.319705
48385	Mtl5	-0.254974	0.308269	0.19136	0.661787	0.999974	0.384031	0.261735	0.274596	0.268623
43420	Gm15746	-0.255054	1.09504	0.234437	0.628253	0.999974	2.51307	1.85155	1.52142	2.14548
7798	Lamp2	-0.255343	9.25012	0.642279	0.422887	0.999974	64.2626	74.4735	59.4165	56.8134
14841	Tmem222	-0.255415	5.33249	1.01186	0.314457	0.999974	21.3665	22.3461	18.1694	18.447
30826	Cyba	-0.25555	4.27852	0.2422	0.622622	0.999974	29.2525	11.2156	19.8947	14.0292
3785	Pip4k2a	-0.256013	1.40762	0.287076	0.592101	0.999974	0.709049	0.911485	0.748971	0.60446
38079	Tmem106a	-0.256025	3.17552	0.409082	0.522436	0.999974	3.94051	2.26851	2.57264	2.63583
38647	Ccdc57	-0.256028	1.23429	0.213383	0.644129	0.999974	0.864491	0.45592	0.530505	0.579617
33486	Vsig2	-0.256113	2.84034	0.0136525	0.906984	0.999974	7.76655	0	6.33278	0.171291
32809	Clybl	-0.256273	6.32496	0.66976	0.413135	0.999974	63.2383	77.5239	48.2108	69.6302
7409	Otc	-0.256302	9.11825	0.295394	0.586784	0.999974	90.6763	194.593	105.01	133.82
18032	Rsrc2	-0.256419	4.05939	0.823269	0.364226	0.999974	2.00337	2.42236	1.95982	1.74222
82	Sntg1	-0.256498	-0.0438281	0.0639297	0.800389	0.999974	0.0812238	0.0983373	0.134291	0.0155384
34148	Parp6	-0.256559	3.61968	0.598356	0.439206	0.999974	1.40926	2.0224	1.37538	1.4934
37858	Med1	-0.256677	3.17404	0.543784	0.460869	0.999974	1.28947	0.935822	0.877677	0.987561
26653	Iyd	-0.256717	6.6301	0.8416	0.35894	0.999974	61.3065	71.4989	49.7207	61.4267
25413	Hbb-bt	-0.256752	5.83372	0.496652	0.480975	0.999974	65.5903	110.901	64.7802	82.8899
48089	F830016B08Rik	-0.256761	1.54684	0.294106	0.587601	0.999974	1.05154	0.828152	0.671382	0.904783
23022	Lipe	-0.256767	3.43931	0.533239	0.465248	0.999974	2.31023	1.67329	1.88588	1.45131
30079	Klf1	-0.256965	1.44938	0.18902	0.663734	0.999974	2.61844	1.14723	1.74462	1.41798
32545	Lpar6	-0.256965	3.29178	0.709085	0.399748	0.999974	1.96173	1.95933	1.5613	1.72004
48603	Mark2	-0.257099	2.41081	0.495233	0.481602	0.999974	0.756651	0.68145	0.610711	0.593288
36751	Map2k3os	-0.257138	0.503298	0.156836	0.692086	0.999974	1.46208	0.793111	1.18509	0.708955
33002	4931406C07Rik	-0.257157	6.40457	0.565381	0.4521	0.999974	6.60861	10.3516	6.17745	8.01079
38675	Fn3k	-0.257186	4.16462	0.655227	0.41825	0.999974	5.02642	3.81281	4.22534	3.17486
502	Hs6st1	-0.257217	4.82036	0.782655	0.37633	0.999974	6.34607	4.72442	4.39941	4.86886
11954	A930005H10Rik	-0.257269	3.23707	0.603379	0.437292	0.999974	4.79699	3.74114	3.37123	3.78072
27386	Aifm2	-0.257318	4.61295	0.707395	0.40031	0.999974	7.6463	5.24134	5.41088	5.37967
32587	Ccdc122	-0.257534	2.42981	0.322731	0.569971	0.999974	2.40637	3.43881	3.00103	1.87851
30989	Ntpcr	-0.258031	3.96596	0.86271	0.352981	0.999974	6.02391	6.65786	4.93214	5.66878
41937	Vps13b	-0.258222	3.69259	0.806612	0.369124	0.999974	1.10637	0.988277	0.917888	0.834152
43130	Zc3h7a	-0.258312	3.67387	0.322643	0.570023	0.999974	2.07746	0.936824	1.26157	1.26194
29632	Tma16	-0.258413	1.00204	0.271133	0.602573	0.999974	0.25207	0.299908	0.238571	0.22182
11085	Syt11	-0.258616	0.961098	0.162284	0.687062	0.999974	0.229426	0.562045	0.312701	0.345172
27179	Cd24a	-0.258633	4.09033	0.0356978	0.850141	0.999974	13.7512	0.548049	10.5227	1.43215
20980	Vhl	-0.258836	3.68735	0.777305	0.377967	0.999974	4.22873	5.09212	3.79069	3.99272
5347	Spi1	-0.258917	2.2233	0.280642	0.59628	0.999974	2.4585	1.24834	1.534	1.57229
32594	Dnajc15	-0.259083	6.32421	1.0863	0.297293	0.999974	137.083	132.127	110.818	114.146
16024	Insig1	-0.259093	7.25486	0.207671	0.648599	0.999974	25.8677	81.7038	46.1708	43.7075
13366	Invs	-0.259094	1.52123	0.293167	0.588198	0.999974	0.252742	0.281514	0.264837	0.180895
30621	Vac14	-0.259185	4.5602	0.65768	0.41738	0.999974	4.4388	2.92124	3.22248	2.93203
13356	Sec61b	-0.25924	6.57669	1.00368	0.316421	0.999974	85.7712	77.7587	71.4047	65.2367
49197	Hoga1	-0.259458	7.66352	0.848772	0.3569	0.999974	94.9305	100.601	81.1714	82.1728
4141	Ptges	-0.259622	0.209056	0.133911	0.714411	0.999974	0.421373	0.173646	0.198741	0.301819
38677	Zfp750	-0.259688	2.19916	0.317581	0.573065	0.999974	1.21571	1.84047	1.0374	1.51033
5862	Zscan29	-0.259711	3.01062	0.659482	0.416743	0.999974	1.19825	1.23101	1.03073	0.997711
19785	Fkbp9	-0.259768	4.61208	0.91846	0.33788	0.999974	7.62522	8.41559	6.06055	7.33411
12743	Cyp7a1	-0.259814	5.49965	0.652196	0.419329	0.999974	13.4095	10.1743	8.21992	11.4836
40678	Rpl36al	-0.259839	6.47	0.97293	0.32395	0.999974	76.0176	66.6676	63.757	55.4202
2571	2810025M15Rik	-0.260074	2.55989	0.483328	0.486919	0.999974	5.05421	3.94209	3.53225	3.99089
42295	Zfp623	-0.260265	3.34872	0.638807	0.424143	0.999974	4.28536	4.67185	3.25125	4.22527
27106	Cdk19	-0.260847	1.47854	0.334469	0.563039	0.999974	0.520558	0.492078	0.456599	0.388505
44140	Chaf1b	-0.260862	1.50533	0.166941	0.682845	0.999974	0.87811	0.321735	0.442621	0.562603
31211	Abhd6	-0.261146	5.53398	0.667536	0.413912	0.999974	20.984	25.7915	15.9063	23.1176
645	Tgfbrap1	-0.261216	3.88197	0.800039	0.371082	0.999974	1.60798	1.30648	1.13927	1.29452
30475	4931428F04Rik	-0.26124	0.226038	0.188381	0.664267	0.999974	0.257126	0.337505	0.201188	0.293312
26101	Cd2bp2	-0.261399	4.30303	0.77301	0.379288	0.999974	6.17803	4.53104	4.74092	4.20027
45777	Hnrnpll	-0.2614	3.77121	0.578953	0.446723	0.999974	1.00287	1.53659	0.992426	1.12347
37112	Cyb5d2	-0.261526	3.29619	0.505129	0.477255	0.999974	1.61036	2.53125	1.70894	1.74008
13063	Zfp292	-0.261846	1.82326	0.401834	0.526144	0.999974	0.362608	0.395489	0.322718	0.308909
42157	Fam49b	-0.261877	2.53232	0.438653	0.507773	0.999974	1.73241	1.48705	1.57334	1.11272
15912	Pus7	-0.261962	2.12863	0.428515	0.512719	0.999974	0.613441	0.517632	0.51053	0.433496
36956	Cd68	-0.26228	3.55603	0.30263	0.582238	0.999974	14.1275	6.12862	9.06384	7.84763
1523	Ugt1a6a	-0.262373	0.446513	0.124035	0.724699	0.999974	0.455609	0.192226	0.173632	0.369488
42524	Srebf2	-0.262597	5.1428	1.00436	0.316259	0.999974	8.03782	7.37861	6.81187	6.04045
44315	Sod2	-0.262607	8.18988	0.71744	0.396985	0.999974	79.974	86.5751	61.7078	77.1227
27361	Unc5b	-0.263015	1.53109	0.198243	0.656143	0.999974	0.73725	0.308275	0.422755	0.451826
2485	Gm6652	-0.263041	1.56786	0.327403	0.567192	0.999974	2.80809	3.0986	2.09916	2.8196
3495	Celf2	-0.263081	2.78458	0.494937	0.481733	0.999974	0.334851	0.239229	0.225113	0.254069
28654	Abhd13	-0.263172	3.38108	0.735235	0.391191	0.999974	2.33755	2.01004	1.88126	1.74358
42782	Kansl2	-0.263189	1.8467	0.415063	0.519411	0.999974	1.6097	1.57347	1.31986	1.33238
43636	Lrrc58	-0.263206	2.82301	0.351011	0.553541	0.999974	0.680525	1.09937	0.586423	0.894348
14724	Iqcc	-0.263385	2.57729	0.562474	0.453265	0.999974	2.07831	1.95764	1.72563	1.63751
6537	Trp53inp2	-0.26347	6.37061	1.00551	0.315982	0.999974	16.641	17.6777	12.9973	15.5919
5044	Olfr1033	-0.263476	1.32945	0.30163	0.582862	0.999974	0.705518	0.688881	0.66433	0.496682
11552	Notch2	-0.263536	2.70091	0.465115	0.495243	0.999974	0.575211	0.72806	0.624958	0.459023
4112	Spout1	-0.263731	4.15816	0.517234	0.472024	0.999974	8.21617	4.66516	5.24511	5.49584
17611	Ulk1	-0.263823	4.60827	0.346859	0.555897	0.999974	5.6642	2.51002	3.66764	3.14533
44936	Slc39a7	-0.26383	2.17152	0.340718	0.559415	0.999974	1.41076	2.33073	1.65647	1.45055
45563	Mydgf	-0.263842	7.54284	0.798236	0.371621	0.999974	82.9196	100.17	80.4867	71.9924
38581	Baiap2	-0.263885	5.17014	0.726712	0.393951	0.999974	6.42793	9.28853	6.14265	6.93996
29926	Rbmxl1	-0.263898	1.76438	0.382441	0.5363	0.999974	1.93403	2.36155	1.76893	1.80205
37374	Evi2a	-0.263922	0.508175	0.196967	0.65718	0.999974	0.788202	0.488211	0.609378	0.45749
49177	Tm9sf3	-0.263955	6.24411	1.07143	0.300622	0.999974	12.7213	14.1812	11.5766	10.825
36704	Srebf1	-0.263971	7.3341	0.422853	0.515517	0.999974	22.7613	39.7225	21.2854	30.7457
11959	Slc30a7	-0.263982	3.85134	0.941751	0.331828	0.999974	1.36883	1.45185	1.17722	1.17102
31754	Cnih1	-0.264123	6.45629	0.719622	0.396268	0.999974	50.5929	71.397	44.9717	56.5911
25132	Thrsp	-0.264389	9.90216	0.26504	0.606678	0.999974	428.978	525.084	231.687	562.617
33800	RP24-282C4.11	-0.264459	4.09188	0.284288	0.593904	0.999974	7.5506	17.9739	8.68654	12.5429
5985	Zfp661	-0.264698	0.739356	0.183105	0.668719	0.999974	0.290867	0.387039	0.189073	0.374098
24686	Akap13	-0.26487	3.44986	0.740773	0.389413	0.999974	0.596772	0.536206	0.512081	0.431147
40137	Gpx8	-0.265094	0.360981	0.176809	0.67413	0.999974	1.63033	0.959792	0.865067	1.30122
36397	Mgat4b	-0.265151	5.19511	0.668222	0.413672	0.999974	17.6385	11.7097	11.2059	13.2278
17165	Naaa	-0.265473	1.6697	0.387091	0.533833	0.999974	0.921364	0.904129	0.726103	0.792575
48692	Tmem258	-0.265577	6.61334	0.951547	0.329326	0.999974	59.109	73.5145	56.3348	53.9725
19305	Kdm7a	-0.26561	2.22451	0.479843	0.488493	0.999974	0.528581	0.470267	0.436963	0.394365
27591	Trappc10	-0.265959	2.85499	0.582979	0.445147	0.999974	1.44989	1.65165	1.16073	1.41692
49386	Casp7	-0.265964	4.25705	0.943184	0.33146	0.999974	9.76966	7.92568	7.36925	7.3567
6574	Rbm12	-0.266077	1.62715	0.37984	0.537689	0.999974	0.518301	0.466509	0.403921	0.41556
1203	Slc11a1	-0.266179	1.46145	0.309967	0.5777	0.999974	0.894151	0.684315	0.738024	0.576412
41071	Ttc7b	-0.266201	2.33653	0.34464	0.557163	0.999974	1.42174	1.74286	0.974389	1.65503
41916	Sdc2	-0.266229	7.55347	0.853014	0.355701	0.999974	56.6224	66.8397	51.6405	51.0111
5366	F2	-0.266406	11.581	0.621347	0.430547	0.999974	724.895	731.553	610.682	600.19
38410	Trim80	-0.266435	2.62571	0.494907	0.481746	0.999974	2.96777	3.93286	2.62572	3.1024
40241	Sf3b6	-0.266466	5.41804	0.933942	0.333841	0.999974	37.4157	46.2212	36.581	32.9257
45815	Zfp36l2	-0.266487	1.91312	0.289301	0.590669	0.999974	0.938479	1.35361	1.18036	0.720224
18279	Tbl2	-0.266588	4.2418	0.868647	0.35133	0.999974	2.72665	2.51391	1.89801	2.45986
565	Eif5b	-0.266641	5.5591	1.06968	0.301017	0.999974	5.55326	4.98923	4.47913	4.28554
37820	Arhgap23	-0.267068	1.92653	0.439798	0.50722	0.999974	0.632638	0.595051	0.519893	0.500536
15528	Mxra8	-0.267156	2.4391	0.43643	0.508851	0.999974	2.36303	1.6375	1.7849	1.54507
23265	Sdhaf1	-0.267406	3.72473	0.899801	0.342835	0.999974	5.8014	5.73732	4.53638	5.05075
13221	Fancg	-0.267466	0.954777	0.293927	0.587715	0.999974	0.548129	0.52676	0.43746	0.455553
42937	Zfp740	-0.267713	3.05071	0.601033	0.438184	0.999974	1.73354	1.99196	1.7417	1.34975
14920	Rcan3	-0.267769	-0.0495083	0.174415	0.676217	0.999974	0.218571	0.162175	0.19744	0.119384
26293	Ctbp2	-0.267952	-0.126392	0.103282	0.747926	0.999974	0.229146	0.0627105	0.157004	0.0871988
25553	Tpp1	-0.268309	6.07577	1.11554	0.290882	0.999974	14.6357	13.8794	11.2773	12.4001
16675	Rfc1	-0.268334	3.46112	0.741587	0.389153	0.999974	2.12408	1.84632	1.80034	1.49759
589	Rpl31	-0.268392	1.76092	0.383848	0.535551	0.999974	2.36412	1.99489	1.64523	1.97843
3950	Rabl6	-0.268439	3.74389	0.394454	0.529968	0.999974	3.00127	1.55926	1.61766	2.17346
45198	Ppp1r11	-0.268446	5.21637	0.818327	0.36567	0.999974	20.3041	20.762	19.8774	14.2116
8736	Ogt	-0.268761	4.10799	0.844513	0.358109	0.999974	2.49467	2.16969	1.69943	2.17423
13673	Cdk5rap2	-0.268873	1.28399	0.269582	0.603612	0.999974	0.245717	0.149885	0.160109	0.169336
49209	R3hcc1l	-0.268886	2.948	0.494893	0.481753	0.999974	1.06758	1.19306	0.743722	1.13194
38739	Larp4b	-0.269073	5.2636	1.06677	0.301676	0.999974	5.09278	4.81007	4.35746	3.86084
42027	Eny2	-0.2691	5.79462	0.986796	0.320527	0.999974	26.2624	23.626	22.7155	18.6868
39383	Fam120aos	-0.269339	2.91318	0.369593	0.543226	0.999974	3.15961	6.0262	4.00501	3.59934
35122	Wdr82	-0.269586	4.23389	1.01326	0.314124	0.999974	3.4931	2.96804	2.69514	2.66762
37126	Emc6	-0.269682	7.1672	0.892358	0.344839	0.999974	110.745	111.229	82.2661	101.863
12680	Srsf11	-0.269883	4.74916	0.897857	0.343357	0.999974	3.94517	2.99611	2.99082	2.76936
48815	Keg1	-0.270007	7.87321	0.459245	0.497977	0.999974	34.7807	55.7129	30.1268	44.9168
43150	Mkl2	-0.270077	3.13475	0.690423	0.406021	0.999974	1.10979	1.00877	0.803846	0.953985
45862	Ttc7	-0.270195	4.74275	0.980868	0.321985	0.999974	5.13617	4.10751	3.80935	3.85955
15901	5031425E22Rik	-0.270204	2.15681	0.432463	0.510783	0.999974	0.854031	1.01459	0.671048	0.8768
47656	2700062C07Rik	-0.270235	3.7015	0.91433	0.338968	0.999974	14.0751	13.127	10.8611	11.7015
15050	Iffo2	-0.27024	2.22176	0.367365	0.544444	0.999974	0.954356	0.658884	0.555104	0.785294
22166	Clcn4	-0.270302	5.59702	1.07857	0.299018	0.999974	6.53627	5.78835	4.92743	5.29331
775	Gm45679	-0.27035	0.900805	0.231137	0.630682	0.999974	1.25112	2.12532	1.27983	1.5066
14937	Pnrc2	-0.270439	5.14852	0.844249	0.358184	0.999974	14.7262	20.2697	14.0182	14.9809
40355	Adam17	-0.27068	3.12721	0.623543	0.429734	0.999974	1.42153	1.22677	0.955542	1.24146
45927	Uty	-0.270693	1.68816	0.398577	0.527825	0.999974	0.326552	0.378466	0.289249	0.294288
42389	Ncf4	-0.270742	1.60023	0.255224	0.61342	0.999974	2.05854	1.13389	1.54627	1.10703
7159	Ythdf1	-0.270805	4.20102	0.991772	0.31931	0.999974	6.55187	5.52859	5.19303	4.82512
19231	Bpgm	-0.270855	3.85517	0.527753	0.467553	0.999974	3.23158	5.55791	3.88303	3.39174
15002	Eif4g3	-0.270898	3.92622	0.690245	0.406081	0.999974	1.35798	1.63509	1.02102	1.45853
39343	Mylip	-0.271025	0.68773	0.26474	0.606882	0.999974	0.603861	0.493625	0.457133	0.453899
14007	Angptl3	-0.271135	9.55475	0.438076	0.508052	0.999974	169.139	290.352	170.217	210.54
14458	Ccdc30	-0.271142	2.1425	0.393521	0.530455	0.999974	0.571377	0.8708	0.581376	0.610553
49153	Cyp2c69	-0.271227	1.87657	0.16718	0.68263	0.999974	2.89454	1.54261	2.68509	0.995889
48937	1110059E24Rik	-0.271381	4.66064	1.1543	0.282651	0.999974	9.05571	8.93436	7.32344	7.58213
26255	Acadsb	-0.271415	5.89373	0.676535	0.410782	0.999974	7.0507	11.0501	6.97384	8.01779
38373	Rpl38	-0.271522	4.6691	0.746631	0.387545	0.999974	51.3143	51.0964	50.9303	33.8985
28742	Lamp1	-0.271533	8.8127	0.668812	0.413466	0.999974	161.962	205.729	138.849	165.754
35574	Sec22c	-0.271558	2.65733	0.570684	0.449987	0.999974	1.20871	1.01993	0.856495	0.991639
20525	Tia1	-0.27159	1.59269	0.271926	0.602043	0.999974	0.247025	0.160977	0.132275	0.20662
13723	Tmem261	-0.271789	4.9656	1.10674	0.292791	0.999974	46.3191	45.7307	40.2838	35.9571
27390	Gm5424	-0.27179	2.01948	0.264664	0.606934	0.999974	1.78719	3.69884	2.5307	1.99778
14288	Cyp4a14	-0.271955	8.35122	0.0650828	0.798636	0.999974	102.383	172.273	14.7054	212.762
29703	Gatad2a	-0.271976	4.2286	0.749412	0.386662	0.999974	4.34907	2.95738	3.13931	2.91737
40790	Churc1	-0.272074	4.59306	1.09548	0.29526	0.999974	4.31022	4.94169	3.86532	3.79297
38031	Stat5a	-0.272158	3.02989	0.278228	0.597865	0.999974	1.76054	0.717725	0.962919	1.09304
23879	Rps11	-0.272192	6.40504	1.10936	0.292221	0.999974	114.183	99.995	92.8771	84.4916
23978	Sergef	-0.272244	3.12657	0.589386	0.442657	0.999974	3.20272	2.2443	2.32248	2.19424
43584	Ccdc58	-0.272338	4.77614	0.865946	0.35208	0.999974	21.2575	27.5828	18.3355	22.0825
4594	Ly75	-0.272402	0.437284	0.237082	0.626322	0.999974	0.228729	0.176529	0.179143	0.157097
48938	Abhd17b	-0.272424	3.67619	0.923621	0.336526	0.999974	5.821	5.41749	4.80062	4.50611
39752	Clptm1l	-0.272673	6.8099	1.00063	0.317158	0.999974	46.9772	56.2207	41.3541	44.0624
10499	Nhlrc3	-0.272756	3.09732	0.677914	0.410306	0.999974	1.03479	1.0187	0.755688	0.944332
11141	4632404H12Rik	-0.272764	0.869189	0.155595	0.693245	0.999974	0.174791	0.50204	0.267007	0.289883
40585	1110008L16Rik	-0.272802	3.06898	0.638997	0.424074	0.999974	1.77378	2.32178	1.74021	1.64467
25532	Fam160a2	-0.272993	3.22199	0.682193	0.408833	0.999974	0.790998	0.922906	0.783958	0.633055
13609	Pole3	-0.273109	4.63578	1.14475	0.28465	0.999974	13.879	12.7152	10.9624	11.0503
4694	Nostrin	-0.273194	4.62786	0.775316	0.378577	0.999974	16.7919	11.7762	12.8278	10.8267
42513	Polr3h	-0.273318	4.55003	0.88322	0.347321	0.999974	11.7525	8.57231	8.44232	8.38699
4974	Timm10	-0.273584	5.14098	1.05236	0.304964	0.999974	50.4794	44.0911	36.746	41.5101
28294	Slc26a10	-0.2736	1.22947	0.145279	0.703088	0.999974	0.869555	1.38678	0.455583	1.40798
14448	Svbp	-0.273601	4.05493	0.616127	0.43249	0.999974	20.9426	13.0478	15.1604	12.9865
8332	Atp6ap1	-0.273652	6.50436	0.963613	0.326278	0.999974	30.2467	35.3838	24.129	30.1569
566	Rev1	-0.273665	0.115864	0.177931	0.673158	0.999974	0.237323	0.118574	0.142495	0.153884
28190	Frs2	-0.273694	2.52148	0.513896	0.473457	0.999974	1.17964	1.00398	1.01976	0.787506
42496	Rbx1	-0.273705	5.75352	1.11753	0.290451	0.999974	34.5644	36.708	27.6546	31.2973
7550	A230072C01Rik	-0.273896	0.676362	0.156192	0.692687	0.999974	0.682224	1.44946	0.597098	1.15782
26884	Slc18b1	-0.274075	0.869476	0.184437	0.667587	0.999974	0.697592	0.478894	0.309735	0.665901
11094	Ash1l	-0.274178	2.70191	0.6239	0.429602	0.999974	0.50884	0.440322	0.397084	0.388378
13977	Cyp2j5	-0.274184	8.68665	0.698765	0.403199	0.999974	169.149	215.51	146.672	171.401
16076	Slc35f6	-0.27419	4.61002	1.17859	0.277644	0.999974	3.16514	3.11083	2.54823	2.64165
36657	Trim11	-0.274213	3.1945	0.385894	0.534466	0.999974	3.46476	2.08377	1.77309	2.82172
37104	Mybbp1a	-0.27426	4.77799	0.95483	0.328493	0.999974	4.54051	5.78905	4.04448	4.49215
14196	Btf3l4	-0.274521	2.41859	0.493003	0.482591	0.999974	1.11852	1.42647	0.945201	1.1558
34264	Igdcc4	-0.274623	-0.242016	0.0630593	0.801724	0.999974	0.154394	0.0205706	0.113302	0.0321788
14117	Pcsk9	-0.274894	6.23472	1.02563	0.311188	0.999974	24.7473	22.0454	17.3254	21.3539
33817	Ube4a	-0.27514	4.63042	0.770782	0.379975	0.999974	2.59068	3.67416	2.32488	2.84875
15524	Mrpl20	-0.275298	6.471	1.17867	0.277627	0.999974	61.5785	55.0865	48.5935	47.8124
20452	Dysf	-0.27546	0.712509	0.122378	0.72647	0.999974	0.263654	0.146366	0.261887	0.0773382
27196	Atg5	-0.275485	5.82387	1.05732	0.303827	0.999974	23.7155	28.9808	21.2724	22.2531
42511	Phf5a	-0.275608	5.63427	1.18397	0.276549	0.999974	59.6936	56.2506	48.3592	47.429
9179	Hnrnph2	-0.2758	3.03784	0.493047	0.482571	0.999974	1.71049	2.37705	1.37838	1.99403
45861	4833418N02Rik	-0.275859	1.08392	0.239189	0.624793	0.999974	0.864707	0.759077	0.471429	0.871396
2078	Pigr	-0.275866	9.48929	0.572051	0.449445	0.999974	157.31	233.83	167.435	155.622
22572	Inafm1	-0.27591	2.50229	0.461931	0.496723	0.999974	3.96013	3.67579	3.79268	2.51335
39060	Slc17a2	-0.27593	6.62751	1.14533	0.284529	0.999974	17.5467	18.7957	14.3741	15.6402
42212	Ago2	-0.275984	2.76189	0.54493	0.460397	0.999974	0.626797	0.444705	0.458414	0.427906
3135	Pycr2	-0.276027	3.1791	0.767981	0.380843	0.999974	3.22964	3.42851	2.58612	2.91083
15426	Zbtb48	-0.276131	3.46037	0.379106	0.538082	0.999974	4.88892	2.59105	3.69379	2.4902
20727	Mrps25	-0.276132	4.69095	1.09246	0.295926	0.999974	4.36996	4.21141	3.25224	3.83524
48963	Fxn	-0.276299	5.09259	0.944903	0.33102	0.999974	17.131	19.2132	13.097	16.908
4900	Pde1a	-0.276383	1.53691	0.188236	0.664389	0.999974	0.442111	0.592031	0.232825	0.620233
18081	Ncor2	-0.276384	2.79508	0.530334	0.466467	0.999974	0.833588	0.599591	0.651664	0.533199
40325	Nol10	-0.276478	1.26616	0.313206	0.575719	0.999974	0.714302	0.984836	0.646731	0.752054
450	Dst	-0.276575	4.33214	0.915828	0.338573	0.999974	0.603723	0.464413	0.472997	0.409369
37260	Rnmtl1	-0.276687	3.6552	0.842176	0.358775	0.999974	7.40564	6.77817	5.2319	6.48189
45744	Fam98a	-0.276808	3.70579	0.839784	0.359459	0.999974	4.5951	3.57377	3.37779	3.37134
28974	Slc25a15	-0.276889	7.33016	0.993605	0.318863	0.999974	29.7207	32.8976	26.5263	25.1544
10716	Tiparp	-0.276918	1.59619	0.243331	0.62181	0.999974	0.583388	0.90623	0.425762	0.801181
6486	Dnmt3b	-0.277142	0.701509	0.176536	0.674367	0.999974	0.196152	0.477452	0.293263	0.258919
31250	Atxn7	-0.277341	1.75621	0.362441	0.547154	0.999974	0.635739	0.420139	0.42788	0.445577
17664	Grk3	-0.277354	0.0531603	0.121115	0.727828	0.999974	0.141802	0.100959	0.0449357	0.155981
4071	Gtf3c4	-0.277473	3.08862	0.729825	0.39294	0.999974	1.36929	1.1869	1.00403	1.10651
39161	Dusp22	-0.277509	3.83895	0.931714	0.334418	0.999974	9.81265	8.08428	7.15288	7.62377
25856	Tmc7	-0.277852	0.292979	0.219749	0.639231	0.999974	0.187159	0.253813	0.208993	0.152935
21873	Klhl42	-0.277966	2.52974	0.551075	0.457879	0.999974	1.07518	0.861893	0.858097	0.741153
20508	Dusp11	-0.278074	4.28985	1.02436	0.311486	0.999974	2.70626	2.1722	1.99686	2.02911
40983	Slirp	-0.278231	5.47103	1.15222	0.283086	0.999974	16.4932	14.7812	13.2663	12.5263
26477	Hras	-0.278379	5.81435	0.954593	0.328553	0.999974	18.8943	14.1061	13.333	13.8845
5823	Mga	-0.278479	1.86116	0.463624	0.495935	0.999974	0.261161	0.247919	0.216448	0.203303
37672	Nme1	-0.278564	6.32089	1.08785	0.296949	0.999974	27.7556	24.6413	23.5521	19.6474
35078	Acad11	-0.278605	7.07126	0.674489	0.411491	0.999974	12.6085	17.4717	10.3856	14.4098
48073	Slc12a2	-0.278838	1.58977	0.339928	0.559871	0.999974	0.596726	0.388863	0.419383	0.395136
2879	Ufc1	-0.278994	6.77792	1.09063	0.296332	0.999974	60.1825	55.9886	51.1871	44.5594
11891	Stxbp3	-0.278998	3.6617	0.944735	0.331063	0.999974	2.53923	2.62961	1.99946	2.2599
48931	Aldh1a1	-0.279145	10.8456	0.506348	0.476724	0.999974	792.811	1172.67	705.302	914.402
10352	D3Ertd751e	-0.279204	2.08564	0.513763	0.473514	0.999974	0.762076	0.813603	0.632787	0.664791
34245	Snapc5	-0.279294	4.30889	1.16376	0.280686	0.999974	18.5078	16.7554	14.7386	14.3268
42577	Bik	-0.279532	2.00185	0.259848	0.610225	0.999974	2.98203	6.20455	4.48757	3.05554
48164	Atp8b1	-0.279686	3.68183	0.821605	0.364711	0.999974	2.06962	2.27888	2.02187	1.55807
5392	Cry2	-0.279904	4.73903	1.02796	0.310638	0.999974	4.87611	4.36657	4.21324	3.40058
19105	Snd1	-0.279905	6.42783	1.16872	0.279664	0.999974	8.87131	10.4691	7.86696	8.06033
35879	Grb10	-0.280092	0.27038	0.0842812	0.771577	0.999974	0.237341	0.0321867	0.100282	0.123078
1213	Bcs1l	-0.280179	4.71097	1.22314	0.268746	0.999974	13.1275	13.0124	10.4844	11.0418
15214	Vps13d	-0.280304	4.53386	0.994985	0.318527	0.999974	1.15855	0.885747	0.830526	0.853929
7549	Uxt	-0.280566	3.11515	0.770642	0.380019	0.999974	5.73471	5.77117	5.06455	4.40536
19562	Zfp956	-0.280929	1.39871	0.312712	0.576021	0.999974	0.817669	1.08423	0.921287	0.639595
43479	Fam43a	-0.280978	1.19696	0.327813	0.56695	0.999974	0.701526	0.88794	0.709266	0.595291
38829	Stard3nl	-0.281003	4.41249	0.678678	0.410042	0.999974	3.29295	5.05924	2.9927	3.87585
35058	Cdv3	-0.281057	4.2088	1.0459	0.306454	0.999974	3.00761	2.45006	2.26454	2.22999
48810	Glyat	-0.28107	9.19319	0.697267	0.403703	0.999974	153.263	115.406	108.178	112.936
1256	Gmppa	-0.281291	5.35085	1.19351	0.274624	0.999974	18.3358	18.994	16.0926	14.621
20678	Gm44421	-0.281304	1.46953	0.263796	0.607524	0.999974	1.64055	3.23452	2.10616	1.88788
38214	1700052K11Rik	-0.281471	1.47665	0.337903	0.561042	0.999974	0.727209	0.881	0.544292	0.77707
33768	H2afx	-0.281492	3.33755	0.425065	0.514421	0.999974	9.63032	6.27083	4.86871	8.2297
23012	Gsk3a	-0.281861	2.6962	0.64771	0.420933	0.999974	2.49724	2.35381	2.15518	1.8352
33205	Plppr2	-0.282018	1.05725	0.270031	0.603311	0.999974	0.99455	0.602819	0.603694	0.714951
14820	Xkr8	-0.282035	2.66867	0.547892	0.45918	0.999974	1.38469	1.82049	1.17013	1.46223
3099	Sccpdh	-0.282192	0.907036	0.22657	0.634079	0.999974	0.346396	0.174088	0.228149	0.201724
4021	Rexo4	-0.28236	4.04479	1.13612	0.286473	0.999974	5.07025	4.77988	4.00013	4.10078
3066	Gm29856	-0.282492	0.0767199	0.165954	0.683733	0.999974	1.01049	0.697642	0.439894	0.970069
23256	Polr2i	-0.282586	5.57159	1.21543	0.27026	0.999974	45.1322	40.8726	35.614	35.1012
48400	Acy3	-0.282624	6.2457	1.26012	0.261629	0.999974	57.3852	53.1958	46.6761	44.237
24876	Stard5	-0.282662	6.85066	1.0215	0.312163	0.999974	25.575	20.7978	19.9904	18.1351
43615	Cd86	-0.28271	1.03948	0.20082	0.65406	0.999974	0.694456	0.492768	0.302314	0.675934
28378	A430046D13Rik	-0.282724	0.771575	0.271558	0.602289	0.999974	0.733004	1.07428	0.766125	0.712939
31535	Ccser2	-0.282873	3.98821	1.03147	0.309813	0.999974	2.16586	1.81267	1.66963	1.60255
6103	Cenpb	-0.283185	5.20737	0.518507	0.471479	0.999974	10.4779	6.0872	8.08141	5.53644
10929	Lrat	-0.283255	3.06212	0.278617	0.597609	0.999974	0.964652	2.44197	1.21059	1.58375
27462	Ccdc6	-0.283305	3.10978	0.618719	0.431524	0.999974	1.71943	1.2218	1.31024	1.1096
44562	1600002H07Rik	-0.283329	6.16996	0.432958	0.510541	0.999974	26.7731	35.1489	16.4739	34.4035
48809	Gm4952	-0.2834	6.93338	0.373429	0.541141	0.999974	35.3938	83.6274	47.4274	50.3515
13428	Abca1	-0.283488	5.73301	1.25131	0.263303	0.999974	5.46428	5.7918	4.51389	4.7333
5838	Ganc	-0.283522	3.06216	0.698893	0.403156	0.999974	1.00792	0.991659	0.926892	0.715536
37842	Lasp1	-0.283526	5.99902	1.20279	0.272765	0.999974	10.0114	11.5907	8.84596	8.89869
16350	Cpeb2	-0.283602	2.94933	0.558365	0.45492	0.999974	0.936418	1.21644	1.02871	0.737302
28401	Ormdl2	-0.283714	5.00234	0.739071	0.389959	0.999974	13.7402	20.452	12.4189	15.6544
16057	Tyms	-0.283722	3.76674	0.940427	0.332168	0.999974	2.69504	2.18604	2.04754	1.96521
16294	Msx1	-0.283749	-0.014536	0.0925772	0.760926	0.999974	0.485092	0.157434	0.420435	0.109456
19250	1810058I24Rik	-0.283765	7.90179	0.379908	0.537653	0.999974	129.138	59.4406	86.5836	68.3328
13753	Mpdz	-0.284	2.91396	0.589968	0.442432	0.999974	0.548225	0.77231	0.581055	0.501514
19123	Calu	-0.284081	6.45964	1.21378	0.270586	0.999974	19.3722	22.0522	16.3005	17.7162
27444	Reep3	-0.284134	5.70327	1.06751	0.301508	0.999974	9.27664	11.6081	8.18413	8.96239
1207	Usp37	-0.284184	1.3247	0.323443	0.569546	0.999974	0.198151	0.286006	0.179197	0.2172
43520	Pcyt1a	-0.284349	5.49194	1.1086	0.292387	0.999974	9.06265	8.09657	6.44137	7.65089
24889	Mesdc2	-0.284487	5.39172	1.05811	0.303646	0.999974	7.3397	9.22865	6.54791	7.0505
19452	Zyx	-0.284521	5.24133	0.925559	0.33602	0.999974	8.45467	6.92916	5.48374	7.15077
35798	Nudcd3	-0.284545	5.17816	0.984957	0.320978	0.999974	6.99147	5.22401	4.95598	5.07747
36713	Gid4	-0.284641	4.692	1.08644	0.29726	0.999974	5.25074	6.3954	4.51741	5.03878
12323	Cisd2	-0.284685	5.25749	1.25183	0.263204	0.999974	5.35088	5.5899	4.58116	4.39925
10501	Proser1	-0.284699	1.33244	0.381995	0.536538	0.999974	0.441035	0.43861	0.378018	0.343754
15390	H6pd	-0.284854	7.96892	0.729602	0.393012	0.999974	61.2618	43.8221	46.6834	39.5763
33260	Dpy19l1	-0.284901	4.80522	1.03225	0.309632	0.999974	5.39905	4.24612	4.17283	3.74752
48296	Epg5	-0.284926	3.09494	0.574207	0.448592	0.999974	1.15102	0.771287	0.864961	0.714981
9916	Impa1	-0.28493	5.45612	1.25221	0.263132	0.999974	8.98381	8.72558	7.47795	7.05778
44794	Mtch1	-0.285387	6.36219	1.29507	0.255115	0.999974	30.9188	31.8329	24.6799	26.8079
8478	Tmem47	-0.285417	0.711825	0.238954	0.624963	0.999974	0.315827	0.545114	0.315412	0.387412
42510	Tob2	-0.285607	3.13699	0.632403	0.426475	0.999974	2.27617	2.52699	1.61375	2.32554
34693	Ibtk	-0.286055	4.16414	1.21261	0.270815	0.999974	2.23234	2.31694	1.85624	1.87408
9729	S100g	-0.286086	3.25355	0.0205704	0.885955	0.999974	43.0957	0.101578	34.6545	0.776841
30445	Ces2a	-0.286334	8.43245	0.279214	0.597217	0.999974	84.3255	237.504	127.656	136.226
4161	Exosc2	-0.28638	3.39965	0.849523	0.356687	0.999974	3.69474	4.28822	3.04331	3.49784
48585	Bad	-0.286429	4.71845	1.01028	0.314836	0.999974	16.3528	12.3898	12.2131	11.3671
115	Snhg6	-0.286556	2.65012	0.359772	0.548633	0.999974	6.11769	5.78622	6.56156	3.19463
3742	Arl5b	-0.286648	3.44534	0.939693	0.332357	0.999974	1.18209	1.09877	0.91151	0.958963
19040	Cped1	-0.286998	4.26445	1.23105	0.267203	0.999974	2.51721	2.56773	2.00133	2.166
23604	Gm37494	-0.287002	2.82747	0.596767	0.439814	0.999974	0.537896	0.39494	0.417159	0.34835
14907	Rsrp1	-0.287062	7.04938	0.310424	0.57742	0.999974	40.8103	46.0932	19.2164	52.0068
318	Smap1	-0.287358	1.76925	0.460391	0.497441	0.999974	1.10984	0.941053	0.819495	0.862872
9741	Zrsr2	-0.287519	2.5239	0.656656	0.417743	0.999974	0.88887	0.847189	0.69231	0.730369
40245	Ubxn2a	-0.287624	3.35454	0.689752	0.406249	0.999974	3.96141	3.95938	2.64342	3.84664
27494	Bcr	-0.287668	4.17329	0.950328	0.329636	0.999974	3.45319	2.58816	2.35041	2.60319
17743	Sppl3	-0.28772	2.63481	0.648365	0.420698	0.999974	1.11253	0.916769	0.817721	0.846443
45348	Enpp4	-0.288071	2.93477	0.561892	0.453499	0.999974	1.4361	2.22402	1.54194	1.44961
48700	Cpsf7	-0.288102	2.62642	0.522153	0.469925	0.999974	2.08425	1.63697	1.26451	1.7871
28205	Rap1b	-0.288204	5.39299	1.28438	0.257086	0.999974	23.3906	22.1866	18.7529	18.5739
29845	Slc35e1	-0.288225	4.32056	1.10518	0.293132	0.999974	4.96382	4.83211	4.44952	3.57186
49377	Zdhhc6	-0.288235	5.75081	1.01368	0.314023	0.999974	23.5445	28.2426	18.699	23.7023
321	Fam135a	-0.288278	2.37954	0.603464	0.437259	0.999974	0.743367	0.708811	0.552796	0.636715
16689	Ube2k	-0.288394	4.94441	1.09896	0.294495	0.999974	3.90484	4.65828	3.23789	3.77128
40937	Tmed10	-0.288767	6.26907	1.25827	0.261979	0.999974	24.0458	24.0192	18.2056	21.1409
20753	Slc25a26	-0.288963	2.69333	0.67963	0.409714	0.999974	1.58669	1.33888	1.21893	1.17767
38607	Ccdc137	-0.289009	2.59995	0.573684	0.448799	0.999974	1.8739	1.58978	1.21546	1.62228
28296	Dtx3	-0.289029	0.615533	0.223625	0.636291	0.999974	0.823745	0.417054	0.493598	0.527193
27445	Jmjd1c	-0.289049	2.7928	0.562778	0.453143	0.999974	0.420077	0.629915	0.443163	0.414402
37682	Abcc3	-0.28927	6.77153	0.784875	0.375654	0.999974	17.1717	24.9863	15.2478	19.2457
48587	Ppp1r14b	-0.289665	1.63873	0.456709	0.499166	0.999974	3.73057	3.55468	3.04623	2.91402
40806	Atp6v1d	-0.289792	5.12613	1.03832	0.308213	0.999974	28.6919	25.9599	19.4431	25.2729
43722	Cd200	-0.289796	0.558751	0.0463592	0.829524	0.999974	0.869948	0.0440447	0.637124	0.112281
28167	Zfc3h1	-0.290035	2.74296	0.717132	0.397086	0.999974	0.986593	0.869781	0.759052	0.760212
37027	Tm4sf5	-0.290244	0.771017	0.0197274	0.888301	0.999974	3.15019	0	2.51737	0.0602641
37893	Msl1	-0.290298	4.12186	1.14367	0.284878	0.999974	3.52385	3.49998	3.10363	2.63926
21724	Mgst1	-0.29037	13.2775	0.647629	0.420962	0.999974	5838.17	5016.71	4097.19	4778.77
4898	Ssfa2	-0.290383	4.62837	0.858094	0.354273	0.999974	4.91234	4.78082	3.1744	4.7527
32284	Ift88	-0.290608	1.33689	0.260741	0.609611	0.999974	0.782412	0.379271	0.506429	0.446804
23944	Rpl18	-0.290813	5.23054	1.00366	0.316427	0.999974	11.1953	9.20156	9.32362	7.35321
36338	Trim41	-0.290836	2.84982	0.549612	0.458476	0.999974	2.73193	1.73588	1.88211	1.77651
23881	Rpl13a	-0.29108	3.45833	0.851879	0.356021	0.999974	5.81282	5.55844	5.22005	4.07296
48491	Cfl1	-0.291167	6.8355	1.23854	0.265753	0.999974	51.2199	55.5097	43.6287	43.59
36420	Zfp354b	-0.291642	0.23906	0.248884	0.617862	0.999974	0.360137	0.4896	0.315603	0.375607
5896	B2m	-0.291951	11.3362	0.692729	0.405238	0.999974	2952.52	3666.5	2779.08	2627.29
39772	Pdcd6	-0.292598	7.3192	1.09458	0.295458	0.999974	121.554	109.096	90.1592	98.1589
37741	Gngt2	-0.292934	3.03774	0.341459	0.558988	0.999974	6.54677	2.98727	4.56112	3.23273
18293	Ccl24	-0.293157	1.26348	0.338148	0.5609	0.999974	1.60629	2.37198	1.50821	1.72765
33459	Ei24	-0.293246	6.9325	0.743844	0.388432	0.999974	23.6604	31.5802	18.329	26.747
40732	L3hypdh	-0.293249	4.64649	0.595425	0.440329	0.999974	7.46269	13.0857	7.25406	9.50272
11431	Mcl1	-0.293285	5.83755	0.927224	0.335585	0.999974	21.6048	15.1921	13.9809	16.0567
28035	Atp2b1	-0.293343	3.11561	0.788857	0.374446	0.999974	1.46413	1.18987	1.03637	1.13154
28291	Os9	-0.293393	7.46157	1.11513	0.29097	0.999974	48.8247	47.0234	40.1093	38.1013
4958	Ctnnd1	-0.293502	3.87242	0.872607	0.350235	0.999974	2.42633	1.95856	2.03256	1.54695
42137	Pvt1	-0.293542	0.631864	0.312631	0.57607	0.999974	0.242272	0.223019	0.190772	0.188971
18153	Gbas	-0.293595	2.58173	0.458188	0.498472	0.999974	1.73696	3.0141	1.88211	1.9846
48363	Socs6	-0.293884	2.73868	0.681827	0.408958	0.999974	0.833652	0.936617	0.795499	0.64706
4011	Surf6	-0.294102	2.94478	0.746192	0.387684	0.999974	1.93978	2.19175	1.52726	1.84023
4736	Slc25a12	-0.294108	3.85709	1.12784	0.288237	0.999974	2.26133	2.06532	1.84441	1.68523
13306	Dcaf10	-0.294326	3.80582	1.09366	0.295661	0.999974	1.98275	2.21594	1.63095	1.79122
20440	Tex261	-0.294418	6.29043	1.20442	0.272441	0.999974	19.5999	22.5539	15.7027	18.6658
32407	Kif13b	-0.294458	-0.0251317	0.199521	0.655108	0.999974	0.192503	0.165338	0.0987661	0.193602
28398	Mmp19	-0.294479	4.33419	0.673172	0.411948	0.999974	5.2755	7.72112	4.24801	6.34231
44294	Plg	-0.294586	10.4501	0.786708	0.375097	0.999974	526.77	592.027	439.129	473.029
40544	Hectd1	-0.294637	4.82077	1.25247	0.263081	0.999974	3.67417	3.19014	2.69469	2.90355
13336	Anp32b	-0.294683	4.57949	1.35798	0.243887	0.999974	15.1302	15.4853	12.7477	12.2082
5914	Spata5l1	-0.294712	0.281202	0.220877	0.638373	0.999974	0.572715	1.07159	0.673348	0.657373
44179	Bace2	-0.294862	2.72387	0.424216	0.514841	0.999974	2.51584	1.33117	1.69034	1.45176
30320	Katnb1	-0.295247	1.46025	0.260309	0.609908	0.999974	0.47479	0.496789	0.545656	0.245117
27148	Lace1	-0.295405	3.09908	0.848609	0.356946	0.999974	3.65988	3.26251	2.93631	2.70687
45585	Nrtn	-0.295497	1.0036	0.25386	0.61437	0.999974	2.48524	1.66814	2.16378	1.22605
18594	Baiap2l1	-0.295533	4.51695	0.855321	0.355051	0.999974	8.98372	5.95345	5.72515	6.45542
35194	Slc38a3	-0.295574	9.74516	0.501983	0.47863	0.999974	221.857	136.571	171.662	120.37
28285	Mettl1	-0.295616	3.83026	0.853394	0.355594	0.999974	5.56551	5.16591	5.13981	3.60325
32565	Zc3h13	-0.295668	3.29387	0.928736	0.335192	0.999974	1.78484	1.70425	1.34421	1.49901
37024	Med11	-0.295743	3.58917	0.999524	0.317426	0.999974	12.6317	12.5856	11.1412	9.39825
2305	Nek7	-0.295811	4.34654	1.32685	0.249366	0.999974	2.96639	3.09361	2.56851	2.36683
16871	Scfd2	-0.295875	2.8718	0.598662	0.439089	0.999974	0.775502	1.17789	0.806257	0.781701
24594	Nr2f2	-0.296352	3.59046	0.892388	0.344831	0.999974	1.63018	1.43022	1.40021	1.09261
27380	Lrrc20	-0.296391	2.06514	0.298055	0.585105	0.999974	1.44142	2.02923	0.907334	1.91561
42427	Polr2f	-0.296408	5.14827	1.07005	0.300935	0.999974	81.0863	62.5855	62.4066	54.6247
24854	Efl1	-0.296472	2.36686	0.656288	0.417873	0.999974	0.963711	1.01363	0.802907	0.806255
34266	Parp16	-0.296517	4.38282	0.65596	0.41799	0.999974	4.39139	7.41525	4.20514	5.39969
21790	Kcnj8	-0.296528	2.10045	0.320483	0.571318	0.999974	1.34552	2.3154	1.0987	1.87586
18027	Clip1	-0.296623	3.76237	1.07493	0.299834	0.999974	1.2998	1.10204	0.988021	0.968686
40771	Sgpp1	-0.296782	5.29649	0.984921	0.320987	0.999974	10.9978	15.035	9.81265	11.3709
24791	Ndufab1-ps	-0.297612	1.13765	0.390207	0.532191	0.999974	4.93863	5.10495	3.96468	4.2011
4013	Rpl7a	-0.297728	3.62905	0.712842	0.398502	0.999974	9.17071	6.05019	6.76266	5.63389
39085	BC005537	-0.297849	6.16433	0.927383	0.335544	0.999974	25.2885	17.8267	19.2915	15.7885
39300	Nedd9	-0.298049	0.840993	0.239683	0.624435	0.999974	0.531385	0.269035	0.373051	0.280569
48097	Synpo	-0.298259	2.29588	0.279434	0.597073	0.999974	0.804126	0.31199	0.437079	0.472937
32612	Wbp4	-0.298289	4.08621	1.26123	0.261418	0.999974	5.51261	5.29665	4.20575	4.58593
28965	Atp7b	-0.298336	3.50028	0.637689	0.424549	0.999974	1.62849	2.18865	1.23603	1.86559
14145	Yipf1	-0.298358	6.16614	1.12255	0.289371	0.999974	11.6308	11.7024	8.12964	10.8447
26620	Ppfia1	-0.298408	2.81304	0.795283	0.372507	0.999974	0.632	0.590246	0.508141	0.485962
49115	Ide	-0.298443	6.16185	1.31089	0.252233	0.999974	14.362	12.7357	10.3588	11.6779
26446	Urah	-0.298971	8.72286	0.940778	0.332078	0.999974	347.259	305.938	275.222	255.724
34801	Adamts7	-0.299343	3.15596	0.531908	0.465806	0.999974	1.41649	1.692	0.922363	1.60265
40382	Klf11	-0.299547	2.85322	0.371561	0.542155	0.999974	1.54887	2.19109	2.04028	0.994186
49042	Asah2	-0.299667	2.10608	0.532635	0.465501	0.999974	1.11894	0.87476	0.87603	0.745739
21208	Clec4a3	-0.29968	1.22797	0.258415	0.611212	0.999974	2.43842	1.32273	1.88886	1.17508
20588	Copg1	-0.299789	5.96401	1.17186	0.27902	0.999974	5.58351	6.91664	4.70352	5.44913
41100	Lgmn	-0.299793	5.38848	1.05114	0.305246	0.999974	22.9503	16.7702	16.5493	15.7308
42100	Atad2	-0.299878	0.591721	0.177604	0.67344	0.999974	0.4067	0.145852	0.189024	0.262456
33457	Stt3a	-0.300001	6.1522	0.681403	0.409104	0.999974	6.49627	11.0342	6.26087	7.97457
36977	Tmem256	-0.300036	7.79368	0.939976	0.332284	0.999974	242.388	200.678	197.876	162.007
42404	Rac2	-0.300226	3.83262	0.367178	0.544546	0.999974	7.00387	3.29225	5.26453	3.10402
9625	Prdx4	-0.300255	7.58956	1.07245	0.300394	0.999974	93.7242	108.095	86.0174	77.8733
48061	Lmnb1	-0.300586	0.719805	0.321835	0.570507	0.999974	0.520206	0.658439	0.450587	0.503557
11529	Gpr89	-0.300823	5.2386	1.30959	0.252468	0.999974	8.02736	7.47947	5.86727	6.72284
25288	Xndc1	-0.300959	0.00865777	0.179212	0.672051	0.999974	0.240849	0.147806	0.0986802	0.218369
22596	Ap2s1	-0.300987	6.71667	0.983943	0.321227	0.999974	87.3533	70.2876	73.0654	54.9009
18766	Fry	-0.301142	0.253758	0.181107	0.670424	0.999974	0.0298022	0.0541221	0.0459884	0.0216648
37676	Tob1	-0.301209	5.92896	0.509032	0.475558	0.999974	19.3448	39.4023	20.7577	26.9055
37646	RP23-220F20.2	-0.301247	3.99485	1.27872	0.258137	0.999974	7.89096	8.13739	6.34075	6.66501
7133	Cables2	-0.301325	4.1035	1.0713	0.300653	0.999974	4.63395	3.58495	3.16528	3.51005
31420	Selenok	-0.301472	6.88221	0.901248	0.342447	0.999974	84.6226	125.354	88.3108	82.0399
2870	Nr1i3	-0.301678	5.28771	0.726006	0.394181	0.999974	11.4063	8.09678	6.29066	9.53828
2037	Dars	-0.301714	5.47308	0.718963	0.396484	0.999974	8.74198	13.7389	7.73095	10.5009
21065	Rassf4	-0.301718	0.889967	0.352128	0.552911	0.999974	0.225882	0.201193	0.159067	0.187732
44795	Fgd2	-0.301814	0.812276	0.152523	0.696136	0.999974	0.680226	0.212297	0.251976	0.475596
22559	Ehd2	-0.302005	1.57827	0.304361	0.581161	0.999974	0.842818	0.409566	0.489649	0.529768
3197	Mia3	-0.302067	5.88386	1.30982	0.252427	0.999974	14.9617	14.4369	12.9812	10.8634
34430	Rfx7	-0.302085	1.09143	0.286169	0.592686	0.999974	0.19384	0.101963	0.121257	0.119626
43643	Nr1i2	-0.302141	5.45503	1.34624	0.245936	0.999974	19.7812	18.105	14.5994	16.1327
18846	Casd1	-0.302489	3.50154	1.01103	0.314657	0.999974	3.18705	2.9711	2.69319	2.30077
30192	Chd9	-0.302561	3.01606	0.588881	0.442852	0.999974	0.444323	0.320163	0.253127	0.367571
6010	Mertk	-0.302647	2.78326	0.712891	0.398486	0.999974	1.92784	1.54054	1.29878	1.51668
19117	Impdh1	-0.302807	1.23515	0.293817	0.587785	0.999974	1.00572	0.518066	0.622582	0.61746
26140	Zfp629	-0.302834	2.01504	0.5523	0.45738	0.999974	0.716222	0.587439	0.503558	0.554639
39830	Polr3g	-0.30286	2.59912	0.606538	0.436094	0.999974	1.50718	1.85813	1.15785	1.56746
34343	Rora	-0.302918	5.05437	1.01036	0.314817	0.999974	2.34293	3.26392	2.4157	2.1266
4276	AI182371	-0.303171	7.57932	0.613928	0.433313	0.999974	71.4395	125.496	72.3128	87.2828
47789	Hbegf	-0.303194	0.073529	0.163215	0.686213	0.999974	0.61686	0.287655	0.507556	0.228562
16084	Tmem214	-0.30333	6.35023	1.40063	0.236617	0.999974	12.6185	11.1409	9.97178	9.28408
27601	Pdxk	-0.30362	5.33024	0.805452	0.369468	0.999974	10.7279	6.58473	7.15334	6.88026
26470	Sigirr	-0.303763	5.32169	1.25771	0.262086	0.999974	15.9756	13.0105	11.949	11.5409
24514	Selenos	-0.303777	6.46829	1.23548	0.266343	0.999974	57.9775	74.4071	53.7981	53.4298
49186	Arhgap19	-0.304153	0.438338	0.277242	0.598515	0.999974	0.32226	0.227661	0.196326	0.250612
36319	Timd2	-0.304354	8.36701	1.02353	0.311684	0.999974	101.489	108.578	79.9229	90.1879
26787	Nhsl1	-0.304632	1.25593	0.37704	0.539192	0.999974	0.1867	0.266387	0.189323	0.176244
42292	Tigd5	-0.304798	2.09258	0.449911	0.502377	0.999974	0.986902	0.944479	0.589885	0.97438
14132	Ssbp3	-0.305216	4.03752	1.23202	0.267015	0.999974	2.92041	2.57047	2.34423	2.10128
23929	Bcat2	-0.305246	4.75288	1.43758	0.230531	0.999974	7.35855	7.8887	6.23499	6.10174
43248	Smpd4	-0.305466	3.08228	0.858129	0.354263	0.999974	0.962385	1.11979	0.900782	0.782332
32417	Zfp395	-0.30551	3.17757	0.765592	0.381584	0.999974	1.96751	2.73245	2.00131	1.79552
45550	Stap2	-0.305528	5.41176	0.961684	0.326763	0.999974	37.2037	25.8012	27.3997	23.5994
48763	Stx3	-0.305549	3.15078	0.77108	0.379883	0.999974	1.44345	1.97215	1.29958	1.46017
6528	Ahcy	-0.305768	7.95463	1.09978	0.294314	0.999974	96.214	99.2879	83.7652	74.3955
15907	Srpk2	-0.305846	2.48522	0.580661	0.446053	0.999974	0.523741	0.354255	0.365307	0.346277
34239	Rpl4	-0.306147	8.58333	0.982858	0.321494	0.999974	206.272	216.287	185.257	156.504
14121	Dhcr24	-0.306188	7.39165	0.7103	0.399344	0.999974	56.8734	35.2729	41.2397	33.2926
8703	P2ry4	-0.306328	0.0751371	0.265914	0.606086	0.999974	0.217193	0.274907	0.220245	0.175838
15316	Plod1	-0.306353	5.52351	1.27467	0.258892	0.999974	7.53343	7.48119	5.42295	6.71958
26637	Tpcn2	-0.306509	1.1787	0.398488	0.527871	0.999974	0.513031	0.408167	0.359213	0.38697
29911	Prmt9	-0.30652	3.58232	1.02231	0.311971	0.999974	2.18416	2.45547	1.70241	2.0474
11039	1700113A16Rik	-0.306553	1.27987	0.419418	0.517228	0.999974	2.14593	2.62711	1.96205	1.88841
7330	Hdac6	-0.306577	3.6726	0.868364	0.351409	0.999974	2.64888	2.17091	2.24961	1.64918
27762	Cactin	-0.306608	3.30253	0.985402	0.320869	0.999974	4.15758	3.79463	3.03533	3.39732
36440	Clk4	-0.306701	3.8714	1.11155	0.291744	0.999974	3.08994	2.46437	2.17875	2.31565
35815	Purb	-0.306756	3.6502	1.0908	0.296293	0.999974	1.78275	1.53558	1.40868	1.27542
29345	Klkb1	-0.306956	7.86465	1.10381	0.293432	0.999974	46.7562	43.1123	38.5461	34.0995
33996	Npat	-0.307351	0.734455	0.291983	0.588953	0.999974	0.3206	0.241914	0.276131	0.179042
45732	Memo1	-0.307401	5.20595	1.00556	0.315969	0.999974	22.6596	31.2267	19.6432	23.8836
30726	Cdh13	-0.307559	0.53586	0.292751	0.588463	0.999974	0.157748	0.112854	0.0956308	0.123728
15099	Epha2	-0.307731	3.8299	1.14556	0.28448	0.999974	3.04115	3.6615	2.8067	2.60367
29755	Mast3	-0.307851	3.99108	0.928666	0.33521	0.999974	3.4543	2.42354	2.19747	2.55591
26654	Plekhg1	-0.308107	-0.0636241	0.134274	0.714041	0.999974	0.149871	0.0725308	0.0409742	0.139644
34373	Sltm	-0.308254	4.24428	0.968902	0.324954	0.999974	2.20688	1.4961	1.47229	1.52117
21259	C1rl	-0.308361	7.39443	1.21289	0.27076	0.999974	59.8552	63.7896	47.3899	52.4583
48233	Mbd2	-0.308443	3.41112	0.624056	0.429544	0.999974	4.26683	3.00373	3.55501	2.32037
34310	Aph1b	-0.308699	0.864769	0.363671	0.546475	0.999974	0.373051	0.377745	0.27111	0.334849
38614	Gm11789	-0.308724	5.80623	1.51091	0.219	0.999974	38.7424	40.144	31.9916	31.6934
2453	Edem3	-0.308895	2.7048	0.799903	0.371122	0.999974	1.18926	1.04682	0.89785	0.908423
14546	Pabpc4	-0.308911	1.13669	0.308126	0.578833	0.999974	0.717432	0.447982	0.379923	0.563993
18290	Hip1	-0.308946	0.765617	0.199965	0.654749	0.999974	0.124828	0.154236	0.0602771	0.164772
39061	Slc17a3	-0.308966	5.53268	0.966385	0.325583	0.999974	9.72082	13.7343	8.4458	10.4811
12911	4930480G23Rik	-0.309193	2.28416	0.403815	0.525126	0.999974	6.42655	4.04306	3.21344	5.25377
41740	Ccdc152	-0.309223	0.918987	0.350117	0.554047	0.999974	2.89634	2.13848	2.20278	1.86909
48712	Slc15a3	-0.309256	0.895724	0.226334	0.634255	0.999974	0.357783	0.36406	0.414979	0.166684
42405	Cyth4	-0.309343	1.74318	0.216973	0.641356	0.999974	1.97368	0.611433	1.08468	1.00809
32167	1700123O20Rik	-0.309516	4.92953	1.39806	0.237048	0.999974	17.9249	17.7065	13.3379	15.4149
32212	Psme2	-0.309796	5.71955	0.887103	0.346264	0.999974	40.3775	25.6502	27.9203	25.3662
48662	Ganab	-0.309915	6.47927	1.49717	0.221108	0.999974	24.3077	26.8027	20.1871	21.0396
9159	Srpx2	-0.310069	1.01471	0.232697	0.629531	0.999974	0.856908	0.617394	0.356492	0.835282
42934	Igfbp6	-0.310112	2.45483	0.0500572	0.822964	0.999974	9.80353	0.920779	8.19658	0.457264
18854	Ppp1r9a	-0.310325	1.45273	0.246401	0.619621	0.999974	0.270399	0.134216	0.215058	0.111976
11613	Man1a2	-0.310377	4.32682	1.12942	0.2879	0.999974	3.04052	2.51466	2.51627	1.96526
41878	Myo10	-0.310509	2.85596	0.82642	0.36331	0.999974	0.726889	0.842971	0.594956	0.669799
40415	Sntg2	-0.310681	3.46666	0.712062	0.39876	0.999974	4.15242	3.25149	3.59818	2.37414
39226	Serpinb6a	-0.310711	4.19933	0.314848	0.574721	0.999974	5.27718	2.20846	4.00808	2.03053
3719	Mrc1	-0.311179	3.55308	0.878399	0.348641	0.999974	1.71112	2.34948	1.76786	1.50045
42845	Lima1	-0.311278	4.62814	1.20918	0.271494	0.999974	4.17623	3.44234	2.76605	3.37708
31897	Chd8	-0.311314	2.9292	0.662986	0.415508	0.999974	0.586303	0.451318	0.489384	0.347472
40963	Cipc	-0.311428	4.04445	0.982877	0.32149	0.999974	3.83391	3.64954	2.47003	3.56203
35239	Gpx1	-0.311612	11.9906	0.83754	0.360101	0.999974	3083.39	3172.01	2528.11	2512.11
3981	Qsox2	-0.311621	2.02091	0.600931	0.438223	0.999974	0.937318	0.96591	0.700951	0.832135
45117	Prr3	-0.311646	2.4702	0.383211	0.53589	0.999974	2.18929	1.00531	1.31654	1.26347
35222	Amigo3	-0.311653	0.171104	0.144222	0.704119	0.999974	0.696807	0.210905	0.243213	0.493215
12272	Gimd1	-0.311696	3.29187	0.474645	0.490858	0.999974	6.58463	7.21061	3.60533	7.50889
39494	Dok3	-0.31183	0.557905	0.265812	0.606155	0.999974	1.27075	0.725369	0.694839	0.920917
20284	Tmsb10	-0.312105	0.940092	0.288702	0.591053	0.999974	2.08305	1.10812	1.17351	1.40801
42487	Mkl1	-0.312195	1.71934	0.545659	0.460097	0.999974	0.585947	0.582155	0.447233	0.493453
12924	Ccnc	-0.312349	3.0948	0.696781	0.403867	0.999974	1.44596	2.23055	1.451	1.50439
12474	Hs2st1	-0.312406	2.85747	0.836372	0.360437	0.999974	1.05114	0.884987	0.812911	0.747428
12436	Gbp2	-0.312751	2.14178	0.340555	0.559509	0.999974	2.64872	1.16274	1.50081	1.57636
9993	Cyp7b1	-0.312816	7.51741	0.441548	0.506376	0.999974	122.731	64.6272	95.9281	54.9169
2158	Sox13	-0.312848	2.88048	0.451025	0.501849	0.999974	2.51925	1.2212	1.56268	1.45437
30581	Zfhx3	-0.312971	2.00217	0.543725	0.460893	0.999974	0.263109	0.233117	0.229749	0.169792
5336	C1qtnf4	-0.313239	1.06484	0.331422	0.564823	0.999974	1.88127	1.58745	1.74116	1.05112
28734	F7	-0.313369	7.24047	1.19696	0.27393	0.999974	95.6919	84.5059	78.4999	66.5206
13751	Lurap1l	-0.313735	5.09069	1.48099	0.22362	0.999974	12.8153	11.7679	9.56604	10.216
40129	Dhx29	-0.31379	2.24529	0.30202	0.582619	0.999974	0.655868	1.70457	0.923727	0.969629
40510	Dnajb9	-0.313942	5.16457	1.28925	0.256187	0.999974	19.9939	22.5618	15.3423	18.885
36957	Eif4a1	-0.313942	4.48968	1.4108	0.234923	0.999974	6.0084	5.44499	4.2812	4.93539
11019	Pear1	-0.313976	2.00476	0.520891	0.470462	0.999974	0.670331	0.618366	0.422443	0.614883
904	Trak2	-0.313989	2.68611	0.573991	0.448677	0.999974	1.16303	0.825465	0.94607	0.655206
33408	Foxred1	-0.314064	4.58042	0.924723	0.336238	0.999974	5.11345	6.59088	3.83856	5.57226
4262	Hspa5	-0.314122	9.14443	0.443237	0.505564	0.999974	98.3117	198.316	96.8251	141.758
13607	Hdhd3	-0.314235	6.28602	1.13238	0.287269	0.999974	55.5541	70.9945	44.5388	57.2255
15113	Tmem82	-0.314466	4.3335	1.21908	0.269542	0.999974	6.19661	4.96004	4.11082	4.86692
4903	Dnajc10	-0.314689	3.72491	0.957657	0.327778	0.999974	3.34867	2.4749	2.14022	2.54713
2891	Usf1	-0.314957	3.77728	1.09617	0.295108	0.999974	5.6011	5.17809	4.87238	3.79335
2341	Gm5834	-0.315086	1.91282	0.583057	0.445117	0.999974	3.90469	4.08688	2.91891	3.50219
17925	Erp29	-0.315106	6.57746	1.23043	0.267323	0.999974	10.0045	13.3572	9.42791	9.34642
15926	Nupl2	-0.315209	1.40692	0.419261	0.517306	0.999974	0.756522	0.763452	0.725685	0.494803
34926	Nmnat3	-0.315311	2.81037	0.840782	0.359173	0.999974	1.42415	1.65643	1.30105	1.17195
34704	Dopey1	-0.315567	1.75472	0.441439	0.506429	0.999974	0.195654	0.161922	0.174875	0.112576
45012	Neu1	-0.316059	5.85344	1.25305	0.26297	0.999974	18.7292	15.582	15.2602	12.3044
11511	Lix1l	-0.316229	0.162466	0.264541	0.607018	0.999974	0.383085	0.255909	0.215815	0.299656
27897	Chpt1	-0.31634	6.60959	1.36958	0.241884	0.999974	11.6526	14.3566	10.2928	10.5923
43931	Hspa13	-0.317205	4.25827	1.15078	0.283386	0.999974	3.03909	4.14446	2.9879	2.77216
20906	Edem1	-0.317234	7.06329	1.19572	0.27418	0.999974	20.1591	25.8105	17.8121	19.0794
2441	Ivns1abp	-0.317247	5.65511	1.1018	0.293871	0.999974	9.84472	10.7024	6.79792	9.69242
18998	Wnt2	-0.317699	0.99917	0.178546	0.672626	0.999974	0.529561	1.3838	0.461937	1.06732
13412	Smc2	-0.318013	0.630109	0.302324	0.582429	0.999974	0.372696	0.222515	0.225809	0.253713
48057	Aldh7a1	-0.31823	9.01262	1.07608	0.299577	0.999974	108.776	112.478	88.2445	89.2118
546	Coa5	-0.318269	5.9477	1.51044	0.219072	0.999974	12.4788	13.7399	9.92778	11.0982
44904	Angptl4	-0.318292	6.57264	0.395439	0.529454	0.999974	46.6687	17.5681	28.2132	23.3143
25257	Stard10	-0.318377	10.2573	0.716729	0.397219	0.999974	676.758	446.315	465.634	435.048
6139	Gpcpd1	-0.318529	5.54639	0.107872	0.74258	0.999974	12.2239	1.98	9.17748	2.21371
42179	Sla	-0.318633	0.531414	0.28545	0.593151	0.999974	0.167739	0.164542	0.170096	0.0959462
14803	Rcc1	-0.318702	2.12246	0.59843	0.439178	0.999974	1.18127	1.29243	0.84595	1.13641
2957	9430083B18Rik	-0.318724	0.137239	0.295414	0.586772	0.999974	1.29446	1.35594	0.905274	1.21768
37022	Arrb2	-0.318849	2.59642	0.632792	0.426333	0.999974	2.78924	1.86804	1.73917	2.00174
30306	Cx3cl1	-0.319255	1.58387	0.224966	0.635282	0.999974	1.23503	0.409414	0.778601	0.543412
20418	Tet3	-0.319256	1.62323	0.46475	0.495412	0.999974	0.233043	0.166467	0.144286	0.17665
20992	Sec13	-0.319374	6.55838	1.30077	0.254072	0.999974	28.8426	36.8437	24.7719	27.862
38526	Tha1	-0.319428	3.5063	0.997902	0.317819	0.999974	4.72581	3.88719	3.08742	3.82087
42307	Plec	-0.319529	4.95337	0.562972	0.453065	0.999974	2.55206	1.23556	1.69114	1.34561
48511	Malat1	-0.319564	4.92668	0.416373	0.518752	0.999974	6.77419	2.86973	3.08134	4.65055
21843	Rassf8	-0.319701	3.65695	1.11229	0.291585	0.999974	2.28675	2.72775	2.17249	1.84158
5961	Trpm7	-0.319702	4.07598	0.841485	0.358972	0.999974	1.77031	1.52542	1.62833	1.01261
40054	Ppwd1	-0.319967	0.994906	0.427177	0.513378	0.999974	0.878813	0.926947	0.728882	0.716065
21258	Gm44096	-0.320007	1.80476	0.440526	0.506869	0.999974	6.03806	9.09365	7.04005	5.04442
38453	Fbf1	-0.320082	2.66198	0.22227	0.637316	0.999974	1.41641	0.371138	0.63416	0.800339
38618	P4hb	-0.320176	11.3863	0.823701	0.3641	0.999974	951.641	1126.35	764.549	899.857
19557	Zfp398	-0.320878	1.44444	0.515298	0.472854	0.999974	0.252266	0.248805	0.202101	0.198928
5389	1700029I15Rik	-0.320948	0.70481	0.254298	0.614065	0.999974	1.68602	0.868085	0.7969	1.25736
27961	Cdk17	-0.32098	2.75591	0.903351	0.341885	0.999974	1.18051	1.25449	0.981579	0.966625
3833	Gm13341	-0.321274	-0.114009	0.205953	0.649958	0.999974	1.03182	1.81389	1.50166	0.756664
31774	Peli2	-0.321319	3.18398	0.947448	0.33037	0.999974	1.75845	1.66721	1.53606	1.20549
49401	Atrnl1	-0.321428	2.63929	0.708167	0.400053	0.999974	1.21751	0.859423	0.845831	0.819004
31349	Dlg5	-0.321655	0.752986	0.253295	0.614764	0.999974	0.149712	0.275628	0.214689	0.123761
41887	Ank	-0.321705	3.77345	1.27885	0.258113	0.999974	4.48419	3.89195	3.23897	3.4669
32503	Bin3	-0.321952	4.22913	1.0406	0.307682	0.999974	14.468	9.76858	10.0014	9.40526
37796	Pnpo	-0.322005	7.74353	1.29919	0.254361	0.999974	82.2051	80.5623	66.0836	64.1233
42890	Grasp	-0.322167	-0.025402	0.185936	0.666321	0.999974	0.61236	0.38754	0.582155	0.218917
3680	Il15ra	-0.322195	4.31437	0.706737	0.400529	0.999974	6.27292	3.62994	3.35333	4.5747
27590	Pwp2	-0.322418	3.14717	1.00934	0.315061	0.999974	2.67689	2.36797	2.13595	1.90028
17344	Mrps18c	-0.322508	4.85861	1.39821	0.237024	0.999974	28.712	31.0851	26.3503	21.4544
32434	Trim35	-0.322664	1.12173	0.343101	0.558044	0.999974	0.695193	0.458043	0.555278	0.368736
45807	Eml4	-0.322686	2.09968	0.567547	0.451235	0.999974	0.756984	0.96709	0.585879	0.790654
17956	Tctn1	-0.322707	1.06722	0.313113	0.575776	0.999974	0.255415	0.288019	0.286475	0.147118
35639	Tmem42	-0.322888	3.84993	1.34236	0.246618	0.999974	11.2195	9.74508	8.38951	8.37991
17416	Abcg3	-0.323036	0.093232	0.172266	0.678105	0.999974	0.477447	0.137345	0.265919	0.229173
10220	Atp11b	-0.323133	4.14813	1.26583	0.26055	0.999974	1.94789	2.33266	1.54672	1.87299
40459	Twistnb	-0.323242	3.10793	1.01824	0.312937	0.999974	4.19358	3.98619	3.05351	3.48612
44529	Paqr4	-0.323302	1.3279	0.206583	0.649459	0.999974	1.56728	0.583456	1.15562	0.567905
21411	Fkbp4	-0.32347	8.18523	1.03102	0.309918	0.999974	108.149	123.333	80.8388	104.146
41986	Azin1	-0.323573	5.5747	1.54624	0.213691	0.999974	7.90703	9.07697	6.82806	6.74054
42795	Fkbp11	-0.323641	5.04264	0.930735	0.334672	0.999974	55.0681	44.9556	48.4942	31.4408
527	Cox5b	-0.323848	6.66447	1.49596	0.221295	0.999974	75.4541	69.7747	62.1259	53.9057
48334	Zfp236	-0.32398	2.01688	0.5043	0.477617	0.999974	0.489288	0.353888	0.276682	0.398197
37805	Osbpl7	-0.324193	0.768969	0.194822	0.658933	0.999974	0.364391	0.247082	0.368411	0.120248
37325	Proca1	-0.324363	2.41444	0.469609	0.493167	0.999974	3.37615	2.21837	1.68373	2.79241
43354	Alg3	-0.324749	5.07564	1.38038	0.240036	0.999974	23.8402	27.7558	18.6878	22.4978
34462	Rsl24d1	-0.325267	2.8807	0.847479	0.357267	0.999974	4.6019	4.8587	3.2628	4.2867
13337	Nans	-0.325295	4.7792	1.64185	0.200072	0.999974	6.74396	6.55634	5.44312	5.17247
23214	Sipa1l3	-0.325353	0.436698	0.221196	0.63813	0.999974	0.0954016	0.0765747	0.0983152	0.038905
29567	Palld	-0.32543	5.03218	0.569218	0.45057	0.999974	2.9007	4.15945	1.88823	3.74491
30693	Maf	-0.325538	3.17388	1.08539	0.297494	0.999974	1.2574	1.15962	0.991456	0.937855
18359	Ufsp1	-0.325572	2.32427	0.61608	0.432508	0.999974	5.23771	5.36003	3.39019	5.0668
7791	Zbtb33	-0.3256	1.11098	0.420564	0.516656	0.999974	0.451245	0.456922	0.419454	0.304438
18315	Upk3b	-0.325782	2.38708	0.0692464	0.792437	0.999974	2.94639	0.290058	2.30539	0.278487
17998	AI480526	-0.326199	0.556301	0.188527	0.664146	0.999974	0.448396	0.206381	0.151566	0.373063
40403	Colec11	-0.326247	4.39154	0.568091	0.451019	0.999974	13.2304	20.4478	9.22664	17.6233
510	Kansl3	-0.326784	4.10012	1.42697	0.23226	0.999974	2.75397	2.88553	2.43344	2.06147
25148	Myo7a	-0.326792	2.43856	0.564322	0.452524	0.999974	0.562125	0.831028	0.459819	0.649003
14844	Slc9a1	-0.327071	1.80184	0.487039	0.485251	0.999974	0.839307	0.586115	0.654222	0.483901
32426	Clu	-0.327185	11.7469	0.521543	0.470184	0.999974	1432.31	792.812	1029.55	744.082
19298	Tbxas1	-0.327554	0.592393	0.269504	0.603664	0.999974	0.216031	0.134037	0.178976	0.100644
16674	Wdr19	-0.327966	3.99893	0.889414	0.345636	0.999974	1.84785	1.29265	1.4576	1.04599
514	Cnnm4	-0.327972	1.0481	0.392049	0.531224	0.999974	0.398854	0.525034	0.424681	0.30887
24070	Gm2788	-0.328225	5.82998	1.23462	0.266511	0.999974	9.21139	7.46209	5.75863	7.52506
15009	Ddost	-0.328235	7.86804	1.13296	0.287144	0.999974	110.113	135.187	89.8101	105.565
23328	Fxyd5	-0.32843	3.19038	0.625128	0.429148	0.999974	3.10596	1.69814	1.97239	1.85989
20986	Tatdn2	-0.328456	1.05026	0.405161	0.524436	0.999974	0.716574	0.535947	0.559662	0.439496
35903	Sec61g	-0.328533	2.61943	0.854041	0.355412	0.999974	2.87659	2.61201	2.03451	2.33878
1693	Gm15427	-0.328972	1.27276	0.338326	0.560797	0.999974	4.35269	5.50932	5.14949	2.68124
48037	Csnk1g3	-0.329237	4.12742	1.52973	0.216153	0.999974	4.15546	4.67157	3.49673	3.52563
34052	Rcn2	-0.329238	3.30625	0.935785	0.333364	0.999974	1.92403	2.69219	1.80426	1.8646
49365	Rbm20	-0.329285	0.876887	0.270741	0.602835	0.999974	0.4028	0.172339	0.225324	0.234644
4513	Gm13522	-0.329631	1.3147	0.22964	0.631791	0.999974	3.0491	1.14633	1.19902	2.15187
6364	Apmap	-0.32987	5.00908	1.213	0.270738	0.999974	12.7241	16.7679	10.4977	12.9563
11803	Cd53	-0.330013	2.24379	0.602099	0.437778	0.999974	3.60446	2.3511	2.35452	2.39352
12829	Fam92a	-0.330457	3.66808	1.29176	0.255724	0.999974	2.78031	3.238	2.32168	2.46114
40714	Tmx1	-0.33062	4.87395	1.68358	0.194449	0.999974	9.56318	10.1978	7.96289	7.74765
14971	C1qb	-0.331008	6.14335	0.904005	0.34171	0.999974	88.7264	55.8828	65.1043	49.8819
37309	Flot2	-0.331094	5.4401	1.05468	0.304431	0.999974	21.3976	13.8443	13.9356	14.0914
6650	Snhg17	-0.331324	2.90302	0.683726	0.408307	0.999974	1.45302	0.88499	0.895507	0.966195
17587	Pxmp2	-0.33134	7.94946	1.33923	0.24717	0.999974	230.486	228.469	184.435	180.34
40218	Dtnb	-0.331396	4.73082	1.50764	0.2195	0.999974	3.37758	2.76714	2.37963	2.5063
12623	Acadm	-0.331412	7.78229	0.806806	0.369066	0.999974	49.8818	75.4725	42.0108	57.6093
42557	Cyp2d26	-0.331851	10.529	0.927522	0.335508	0.999974	926.244	1075.86	722.301	868.4
25246	Arhgef17	-0.332054	0.892461	0.285842	0.592897	0.999974	0.253359	0.112917	0.144743	0.14759
13008	Map3k7	-0.332145	3.92804	1.38536	0.239191	0.999974	2.81278	2.44432	1.9512	2.22718
42184	St3gal1	-0.332265	5.14874	1.66899	0.196394	0.999974	7.54198	8.29414	6.19046	6.3853
24082	Prmt3	-0.332302	2.742	0.802407	0.370375	0.999974	1.03434	1.43117	0.993503	0.961099
43178	Nde1	-0.33234	3.48274	1.1412	0.2854	0.999974	3.8942	3.83366	2.71183	3.42687
42786	Ccnt1	-0.332381	3.25008	1.15291	0.282941	0.999974	1.16527	1.13414	0.860284	0.966203
49193	Mms19	-0.332448	4.04712	1.06039	0.303125	0.999974	2.11192	1.40912	1.41273	1.38654
21008	Tamm41	-0.332636	2.03922	0.551533	0.457692	0.999974	0.992967	0.711585	0.783571	0.571829
35165	Mapkapk3	-0.332774	1.84489	0.303799	0.581511	0.999974	1.01482	0.395901	0.646109	0.4771
42640	Alg12	-0.33293	2.88793	0.914628	0.338889	0.999974	3.0575	3.89066	2.84624	2.66181
22062	Zfp579	-0.332934	1.60041	0.315015	0.574619	0.999974	1.11146	0.468934	0.704423	0.554244
7131	Rps21	-0.333019	4.89616	0.91768	0.338085	0.999974	44.7513	37.0195	40.1476	24.7752
15820	Sema3c	-0.333074	0.390785	0.0572441	0.810906	0.999974	0.366869	0.0136575	0.255311	0.0474769
40839	Susd6	-0.333197	3.68311	1.34155	0.246761	0.999974	2.88852	2.80787	2.10245	2.41987
31249	Thoc7	-0.333219	4.97123	1.69451	0.193007	0.999974	38.3032	40.7508	32.2941	30.4434
30253	Ces1d	-0.333226	9.61295	0.439094	0.50756	0.999974	254.315	482.717	207.57	377.448
40082	Ndufaf2	-0.333251	4.47648	1.74421	0.186607	0.999974	35.9116	36.981	29.2921	28.5566
6107	Pank2	-0.333308	3.58409	1.25858	0.26192	0.999974	2.90949	2.5014	2.04776	2.24978
41358	Hsp90aa1	-0.333392	4.20972	0.409865	0.522038	0.999974	3.41018	7.05749	2.74925	5.55346
21174	Mug-ps1	-0.333564	4.18829	0.592833	0.441326	0.999974	4.77795	3.04263	2.16972	4.04084
34197	Glce	-0.33368	3.43834	0.888103	0.345992	0.999974	1.41606	2.10654	1.29198	1.49932
19343	Mgam	-0.333686	5.91367	1.28256	0.257423	0.999974	8.5593	6.86772	6.90761	5.33559
28098	Ccdc59	-0.334007	3.86066	1.51977	0.217655	0.999974	3.72355	3.75231	2.90509	3.02525
31295	Kcnk5	-0.334035	4.13741	0.57678	0.447577	0.999974	3.99641	7.63828	3.60938	5.61281
18974	Tes	-0.334144	0.613987	0.361382	0.54774	0.999974	0.247979	0.228272	0.223841	0.153746
18981	Met	-0.334162	5.42535	0.992851	0.319047	0.999974	7.44942	5.00972	5.59987	4.28643
39482	Lman2	-0.334178	7.74691	1.32688	0.249362	0.999974	51.4748	59.5372	43.3702	44.6848
45613	Vav1	-0.334362	0.797566	0.361285	0.547793	0.999974	0.595367	0.409837	0.458978	0.340088
10477	Foxo1	-0.334387	4.36705	0.962985	0.326436	0.999974	3.27642	2.01444	2.21648	1.98345
42601	5031439G07Rik	-0.334516	3.84878	0.785401	0.375494	0.999974	2.11378	1.21335	1.41678	1.22478
11034	Gpatch4	-0.334778	3.39672	1.1964	0.274043	0.999974	5.05326	4.48321	4.00417	3.56025
30063	Ier2	-0.334828	5.31922	0.754053	0.385196	0.999974	28.9542	29.4723	30.3278	15.9916
31360	Zmiz1	-0.335056	3.60184	1.07859	0.299013	0.999974	1.23042	0.91885	0.914985	0.790415
48817	Zfp91	-0.335311	4.3748	1.33851	0.247297	0.999974	2.61512	1.97534	1.7044	1.93687
4729	Tlk1	-0.335343	3.5712	0.960082	0.327166	0.999974	1.66009	2.41754	1.72968	1.49753
36797	Trpv2	-0.335581	0.468911	0.282749	0.594905	0.999974	0.420857	0.228296	0.304836	0.21163
25186	Gdpd5	-0.335649	0.429977	0.0922656	0.761316	0.999974	0.365835	0.0506458	0.265673	0.0653926
3527	Itih2	-0.335658	9.12214	1.1635	0.280741	0.999974	180.359	194.721	152.156	145.063
40079	Zswim6	-0.335758	0.109932	0.160137	0.68903	0.999974	0.317716	0.0893648	0.107393	0.217458
14742	Col16a1	-0.335809	0.770693	0.402556	0.525772	0.999974	0.30817	0.231146	0.207369	0.220968
42604	Fam118a	-0.335927	1.45749	0.473178	0.491529	0.999974	1.1058	1.24626	1.11366	0.746488
10847	Golim4	-0.33635	4.59824	1.66396	0.197069	0.999974	2.35539	2.5145	1.80519	2.0513
43000	Nckap1l	-0.336479	1.21435	0.359512	0.548777	0.999974	0.677818	0.382452	0.489973	0.352137
14869	Dhdds	-0.336524	4.55953	1.5139	0.218545	0.999974	6.31163	7.56359	5.87556	5.10628
39075	Cmah	-0.336572	5.15811	1.45362	0.227948	0.999974	3.55005	4.42983	3.35576	2.96085
32191	Thtpa	-0.33723	4.13925	1.23665	0.266117	0.999974	2.75659	3.81594	2.48765	2.70984
19313	Dennd2a	-0.337239	0.120452	0.342614	0.558324	0.999974	0.16519	0.148383	0.117078	0.131299
34584	Slc17a5	-0.337307	4.19297	1.5971	0.206314	0.999974	5.22539	5.99554	4.34388	4.53289
25160	Lrrc32	-0.337414	2.4229	0.840196	0.359341	0.999974	1.23255	1.28966	1.06933	0.925557
14952	Id3	-0.337443	8.33274	0.732992	0.391915	0.999974	161.979	239.894	125.465	192.584
21063	Zfp422	-0.337598	3.21581	0.925403	0.33606	0.999974	2.9223	2.75732	1.84986	2.64642
1938	Tmem37	-0.338424	8.5063	1.29036	0.255982	0.999974	317.867	301.508	246.761	243.108
49336	Gsto1	-0.338538	6.74185	1.68338	0.194476	0.999974	58.1734	63.2261	46.4464	49.5559
19281	D630045J12Rik	-0.338742	0.795102	0.31195	0.576486	0.999974	0.16325	0.112378	0.0774475	0.141139
26610	Nadsyn1	-0.338905	4.0535	1.63216	0.201404	0.999974	5.7444	5.42733	4.31272	4.52186
16360	Cc2d2a	-0.339362	0.438086	0.303308	0.581816	0.999974	0.186694	0.236304	0.119519	0.214075
14139	Tmem59	-0.339413	7.95234	1.17308	0.27877	0.999974	118.73	150.351	98.3372	114.325
1905	Tfcp2l1	-0.339688	2.07565	0.67031	0.412943	0.999974	0.506107	0.475279	0.444928	0.330437
40913	Abcd4	-0.339849	3.30215	1.17299	0.278788	0.999974	3.97865	4.68859	3.56824	3.27315
33810	Ttc36	-0.339862	8.87241	1.04349	0.307011	0.999974	572.616	567.987	516.615	384.59
24800	Sec11a	-0.339911	6.66403	1.52685	0.216586	0.999974	23.2013	25.8793	17.4331	21.3427
22025	Tnnt1	-0.339995	0.502946	0.254251	0.614097	0.999974	0.786505	0.575178	0.324931	0.753643
35498	Myd88	-0.339997	4.23835	0.858305	0.354214	0.999974	10.3182	5.98111	5.87607	7.01394
29751	Ifi30	-0.340361	4.50347	1.60678	0.204946	0.999974	27.0828	24.4782	22.1222	18.6096
3098	Cnst	-0.340391	2.01674	0.687919	0.406873	0.999974	0.534837	0.467816	0.356424	0.436215
2116	Elk4	-0.341145	3.68802	0.999466	0.31744	0.999974	2.59735	1.87207	1.99672	1.53435
35666	Cxcr6	-0.341216	-0.225691	0.216492	0.641726	0.999974	0.35908	0.555496	0.50573	0.210659
39868	Tmem167	-0.341235	6.19262	1.78241	0.181853	0.999974	7.31074	7.80516	5.63269	6.29853
27903	Arl1	-0.341322	5.58338	1.3699	0.241829	0.999974	19.3826	25.8091	16.599	19.0599
13111	Toporsos	-0.341348	3.63662	1.00088	0.317097	0.999974	14.4371	9.5819	9.28444	9.69793
26743	Utrn	-0.341533	2.87566	0.810427	0.367994	0.999974	0.771546	0.539474	0.567862	0.468151
18073	Atp6v0a2	-0.341582	3.4958	1.03371	0.309289	0.999974	2.19353	1.52956	1.50032	1.44142
30652	Znrf1	-0.341656	3.42018	0.641375	0.423213	0.999974	2.22302	1.16023	1.46109	1.21239
21462	Clec1b	-0.341657	2.47835	0.699488	0.402956	0.999974	1.44181	0.965021	0.886684	1.01636
38008	Fkbp10	-0.341708	0.295313	0.146169	0.702224	0.999974	0.734989	0.132899	0.377095	0.311843
3989	Sdccag3	-0.341865	4.70309	1.71506	0.19033	0.999974	8.0114	8.18288	5.93507	6.84208
2885	Pfdn2	-0.342111	4.20231	1.75849	0.184813	0.999974	10.5998	10.5721	8.3187	8.38276
39549	Agtpbp1	-0.342598	1.631	0.389379	0.532626	0.999974	0.210122	0.319148	0.147123	0.269434
41927	Rpl30	-0.342788	4.5555	1.66726	0.196626	0.999974	9.03082	8.33074	7.3943	6.29705
26686	Cnksr3	-0.343136	2.12875	0.327091	0.567377	0.999974	0.70276	1.81713	0.805956	1.17501
5607	Lgr4	-0.34328	4.07727	0.927028	0.335636	0.999974	3.23411	3.15714	3.16448	1.87237
42520	Nhp2l1	-0.343315	2.14409	0.775042	0.378662	0.999974	2.45958	2.10596	1.80336	1.79837
38057	Psme3	-0.343327	5.39852	1.01898	0.312761	0.999974	12.8404	19.1128	10.7624	14.4146
27421	Pbld2	-0.34333	8.26061	1.24027	0.26542	0.999974	63.9868	76.3025	51.8477	58.7279
39766	Tppp	-0.343474	1.69233	0.469691	0.493129	0.999974	0.71503	0.666866	0.39434	0.695456
43197	Cebpd	-0.343575	2.37279	0.38502	0.534929	0.999974	2.11836	0.924127	0.964572	1.43883
15578	Fam133b	-0.343601	2.71554	0.976436	0.32308	0.999974	0.906016	1.06109	0.783223	0.765214
7399	Cybb	-0.34363	2.21244	0.612212	0.433956	0.999974	1.07446	0.679985	0.644541	0.741239
17281	Antxr2	-0.343706	3.78944	1.14511	0.284576	0.999974	2.10695	2.52029	1.54079	2.1037
49233	Cyp2c44	-0.343825	8.35893	1.21658	0.270032	0.999974	153.157	187.145	141.145	126.986
11729	Lrig2	-0.344018	1.87376	0.546001	0.459956	0.999974	0.360471	0.323529	0.207691	0.331632
6037	Il1a	-0.344094	0.709839	0.434857	0.509615	0.999974	0.839116	0.938593	0.659618	0.738418
30944	Rab4a	-0.344335	5.72875	1.14199	0.285232	0.999974	40.9549	26.4739	25.7342	27.3967
23503	Cebpa	-0.34463	7.53509	1.53269	0.215709	0.999974	77.8609	79.536	61.0785	62.8717
4705	Ppig	-0.344632	4.32241	1.78049	0.182089	0.999974	2.6133	2.8815	2.1843	2.14109
32344	Dleu2	-0.344725	3.67461	0.928484	0.335257	0.999974	1.53283	0.972223	1.06267	0.912216
39453	4833439L19Rik	-0.34477	5.44222	1.10943	0.292205	0.999974	15.3505	15.1306	9.33563	14.6677
30968	Ttc13	-0.34478	3.58526	1.26911	0.259934	0.999974	1.19478	1.40323	0.933678	1.11072
34046	Scaper	-0.344837	1.09583	0.462962	0.496243	0.999974	0.404516	0.449129	0.38981	0.281031
16252	Trmt44	-0.344927	1.34389	0.562185	0.453381	0.999974	0.560554	0.510846	0.429481	0.414359
29735	Fkbp8	-0.34512	8.56465	1.16873	0.279661	0.999974	104.175	82.8952	77.3877	69.8853
23094	Snrpa	-0.345251	4.88629	1.66448	0.196999	0.999974	10.0982	12.1894	8.76404	8.77199
29379	Gm45254	-0.345398	1.01614	0.369174	0.543455	0.999974	1.45877	1.34568	0.773061	1.43601
12912	Ttpa	-0.345454	8.22502	1.27506	0.25882	0.999974	87.4239	104.546	71.8611	79.2262
14209	Eps15	-0.345506	3.87913	1.57899	0.208906	0.999974	2.23425	2.49732	1.89743	1.82429
18538	Actb	-0.345569	8.07574	0.974946	0.32345	0.999974	91.1196	134.26	80.1349	97.2289
38729	Wdr37	-0.345688	2.49629	0.879681	0.348289	0.999974	0.67078	0.759653	0.607859	0.516497
5578	Arl14ep	-0.346074	2.10732	0.632087	0.426591	0.999974	0.833794	0.954409	0.563674	0.8422
13364	Erp44	-0.346605	6.74028	1.11679	0.29061	0.999974	28.2767	41.7248	24.457	30.586
45825	1110020A21Rik	-0.346765	2.45945	0.389676	0.53247	0.999974	4.01922	10.2888	5.419	5.80209
28384	Pa2g4	-0.347006	6.13951	1.94559	0.163063	0.999974	28.7614	28.5703	22.6481	22.4265
6165	Hao1	-0.347021	7.88917	0.95305	0.328944	0.999974	90.299	142.088	86.3829	96.308
21646	Lrp6	-0.347271	4.21045	1.70029	0.19225	0.999974	1.54119	1.47998	1.26904	1.10582
43091	Pmm2	-0.347344	6.53476	1.71881	0.189846	0.999974	25.1211	20.7912	18.0373	18.0557
13993	Tm2d1	-0.347448	3.97517	1.62147	0.202888	0.999974	14.5997	16.614	12.4243	12.0937
41384	Ckb	-0.347767	2.72034	0.542404	0.461438	0.999974	6.59397	3.26589	3.58999	4.17424
39303	Tmem170b	-0.347827	2.59758	0.881579	0.34777	0.999974	0.81239	1.06231	0.731969	0.738571
3179	Trp53bp2	-0.348262	2.78433	1.05566	0.304206	0.999974	1.6828	1.77681	1.28941	1.42715
2476	Lamc1	-0.348358	2.15351	0.755864	0.384626	0.999974	0.665927	0.518696	0.456486	0.475366
12904	Cpne3	-0.348446	4.54029	1.89655	0.168465	0.999974	3.73275	3.55544	2.83479	2.89024
34193	Rplp1	-0.348476	7.39426	0.761245	0.382939	0.999974	448.128	306.81	371.708	221.258
26129	1700008J07Rik	-0.348702	1.14598	0.414352	0.519769	0.999974	1.10875	0.862076	0.588937	0.961759
29949	Abce1	-0.348961	5.10825	1.58353	0.208253	0.999974	5.76151	7.08948	4.71692	5.36934
18703	Mtus2	-0.349043	0.886139	0.184032	0.667931	0.999974	0.176538	0.132555	0.0455133	0.197483
26136	Ccdc189	-0.349113	1.06424	0.409307	0.522322	0.999974	0.832042	0.483874	0.532084	0.504619
40932	Mlh3	-0.34917	1.56833	0.501836	0.478695	0.999974	0.488059	0.707278	0.394499	0.54153
47559	1010001N08Rik	-0.349287	0.496458	0.421392	0.516243	0.999974	0.747986	0.71006	0.584674	0.55949
2266	Zfp281	-0.349465	3.28735	1.23893	0.265677	0.999974	2.36418	2.03444	1.81321	1.64103
6838	Ncoa3	-0.349752	2.45384	0.862341	0.353084	0.999974	0.824585	0.71021	0.659702	0.545296
26088	Kif22	-0.349789	0.201926	0.288534	0.591162	0.999974	0.32998	0.159111	0.192538	0.193587
21317	Vamp1	-0.349806	1.18015	0.22905	0.632229	0.999974	0.314475	0.167848	0.0960524	0.283405
37467	AA465934	-0.349864	3.86826	1.60637	0.205002	0.999974	23.7304	22.0814	17.0773	18.8802
21173	Gm10319	-0.349866	5.21802	1.05294	0.304831	0.999974	30.4326	27.2677	17.2574	28.0256
3857	Spopl	-0.350145	1.84122	0.640017	0.423705	0.999974	0.32226	0.445836	0.297656	0.303372
43435	Lpp	-0.350334	4.33054	1.75569	0.185163	0.999974	1.47158	1.33828	1.17232	1.03217
1021	Adam23	-0.35067	1.41348	0.385874	0.534476	0.999974	0.114013	0.21238	0.103617	0.151443
35345	Klhl18	-0.350725	1.96439	0.397381	0.528445	0.999974	0.762635	0.458338	0.635186	0.323487
31736	Ddhd1	-0.350785	2.3368	0.702331	0.402002	0.999974	0.661114	0.995491	0.683889	0.611869
12723	Chchd7	-0.350886	4.59056	1.07524	0.299766	0.999974	8.13122	5.12794	5.64451	4.75915
6601	Myl9	-0.350979	2.56456	0.20361	0.651823	0.999974	9.34854	1.8882	5.32264	3.50071
10565	Wwtr1	-0.351119	3.5042	1.01055	0.314772	0.999974	3.14361	2.14251	2.24779	1.90098
4523	Prpf40a	-0.35131	4.3677	1.79873	0.179867	0.999974	2.36844	2.04205	1.71819	1.74063
9340	Mid2	-0.351367	1.20405	0.495776	0.481362	0.999974	0.270608	0.348525	0.212628	0.271556
34694	4933431K14Rik	-0.351452	0.302238	0.24362	0.621604	0.999974	1.02571	0.90158	0.40931	1.10321
24140	Nipa2	-0.351627	2.83384	1.04748	0.306089	0.999974	1.14997	1.08994	0.796763	0.959211
34195	Paqr5	-0.351669	1.66582	0.0177252	0.894086	0.999974	1.74388	0	1.36663	0
3245	Slc30a10	-0.351811	5.37401	0.55115	0.457848	0.999974	4.70625	11.2119	5.54435	6.92376
39627	Zfp367	-0.35182	2.42377	0.934652	0.333657	0.999974	1.08769	1.09065	0.811715	0.895011
37906	Igfbp4	-0.351873	10.4651	0.975742	0.323252	0.999974	409.768	308.046	299.331	263.128
35257	Ndufaf3	-0.351881	5.27456	1.88484	0.169785	0.999974	24.8531	22.8878	18.4372	18.9757
20892	Setmar	-0.351995	1.48456	0.279114	0.597283	0.999974	2.40076	1.04974	1.82587	0.883474
35269	Prkar2a	-0.352063	4.98871	1.82009	0.177303	0.999974	5.62901	5.51178	4.06774	4.66118
29469	Spcs3	-0.352166	5.65946	0.806692	0.3691	0.999974	11.7142	20.9604	10.7912	14.7976
40756	Hif1a	-0.352332	4.65641	1.70863	0.191164	0.999974	5.20717	4.35807	3.93651	3.55889
4679	Stk39	-0.352524	0.298031	0.30033	0.583675	0.999974	0.241001	0.285361	0.137961	0.273651
27288	Nus1	-0.352733	4.67408	1.60157	0.205681	0.999974	6.06122	6.31923	5.45358	4.23915
13631	Atp6v1g1	-0.352746	5.23612	1.9392	0.163755	0.999974	36.6886	37.6742	29.1679	29.0602
4572	Ccdc148	-0.35279	-0.0187519	0.232364	0.629776	0.999974	0.141225	0.0788615	0.0526507	0.120622
43061	Smim22	-0.352833	2.78121	0.917129	0.33823	0.999974	15.793	11.3854	10.6186	10.6953
42571	Arfgap3	-0.352895	3.08253	1.14967	0.283618	0.999974	3.89921	3.29643	2.66087	2.9781
4629	Fign	-0.353113	1.75846	0.67685	0.410674	0.999974	0.398003	0.347254	0.267758	0.316237
37128	Ctns	-0.353245	3.26359	1.30922	0.252536	0.999974	2.97628	3.33581	2.42869	2.50915
38742	Dip2c	-0.353384	2.2645	0.803256	0.370122	0.999974	0.623049	0.670022	0.570049	0.441097
30114	4921524J17Rik	-0.35343	1.91191	0.712463	0.398627	0.999974	2.27136	2.67164	1.76429	2.09973
23494	Cebpg	-0.353439	5.09144	1.71596	0.190214	0.999974	6.46248	7.12148	4.84721	5.78344
22573	Ccdc9	-0.353452	2.34315	0.530716	0.466306	0.999974	1.34303	0.69059	0.868924	0.726353
26858	E030030I06Rik	-0.353608	2.3578	0.764425	0.381947	0.999974	1.69886	2.37756	1.4823	1.70161
33407	Srpr	-0.353687	6.01808	1.58554	0.207965	0.999974	18.9858	24.2048	15.7148	18.0779
22555	Selenow	-0.353789	7.51442	1.17533	0.278308	0.999974	321.778	235.44	240.78	195.285
39496	Fam193b	-0.353906	2.93642	0.539102	0.462805	0.999974	2.69063	1.22512	1.54581	1.52379
3382	G0s2	-0.354179	8.4198	0.745189	0.388004	0.999974	321.925	560.347	292.82	397.364
40545	Heatr5a	-0.354213	1.84587	0.620225	0.430964	0.999974	0.486418	0.534001	0.473959	0.323218
42505	Rangap1	-0.354575	5.27776	1.63922	0.200433	0.999974	13.2683	13.8027	9.32668	11.845
34250	Tipin	-0.354669	3.4723	1.07038	0.30086	0.999974	5.56487	7.6958	5.71274	4.64314
20947	Gt(ROSA)26Sor	-0.354723	3.33884	1.12431	0.288993	0.999974	5.84069	7.47902	4.68597	5.71975
14193	Zfyve9	-0.354746	2.16952	0.855327	0.35505	0.999974	0.799172	0.739778	0.584618	0.619295
12105	Sec24d	-0.354845	5.18622	1.50612	0.219732	0.999974	5.67009	7.23075	4.59075	5.49344
33949	1110032A03Rik	-0.354988	5.50045	1.43819	0.230433	0.999974	9.21367	9.95783	6.28534	8.70359
17506	Tmed5	-0.355263	6.06396	1.66987	0.196277	0.999974	10.8379	8.67588	8.07876	7.17831
35076	Uba5	-0.355446	5.49339	0.81399	0.366943	0.999974	5.94464	11.3784	6.25702	7.27726
26929	L3mbtl3	-0.355599	0.877647	0.356061	0.550702	0.999974	0.554919	0.29353	0.286957	0.378999
49259	Twnk	-0.355838	5.26969	1.08148	0.298367	0.999974	15.1081	9.67321	8.586	10.7877
16525	Zcchc4	-0.356026	1.17157	0.518481	0.47149	0.999974	0.226242	0.22372	0.149363	0.202203
48482	Drap1	-0.356167	4.58742	1.93999	0.163669	0.999974	16.1298	14.7869	11.8728	12.286
49119	Hhex	-0.356247	5.76778	0.702453	0.401961	0.999974	38.7623	24.938	17.4132	32.3609
13218	Dnajb5	-0.35648	1.0452	0.460851	0.497227	0.999974	0.337451	0.418907	0.241289	0.348351
16258	Ablim2	-0.356532	1.00079	0.503614	0.477916	0.999974	0.344379	0.269837	0.244822	0.235707
27406	Ddx50	-0.356692	4.43936	1.0619	0.302782	0.999974	7.33231	11.9048	6.82732	8.18287
29749	Rab3a	-0.356783	2.30833	0.635272	0.425428	0.999974	2.0247	2.91318	1.5501	2.2995
16640	Pgm1	-0.35692	1.09117	0.490631	0.483646	0.999974	1.01137	0.771836	0.779241	0.615147
45816	Thada	-0.356934	1.80557	0.73311	0.391877	0.999974	0.517917	0.457642	0.388115	0.374071
37002	Asgr2	-0.356992	7.72962	1.54654	0.213647	0.999974	144.883	157.92	123.136	113.282
43379	Map3k13	-0.357003	0.400242	0.400593	0.526783	0.999974	0.235411	0.181687	0.174672	0.151581
36994	Ctdnep1	-0.357109	3.56803	0.949117	0.329944	0.999974	6.99103	5.13942	5.63919	3.83728
22968	Plaur	-0.357221	0.281368	0.0795156	0.777955	0.999974	0.927337	0.0372621	0.522427	0.233158
2890	Arhgap30	-0.357272	0.615237	0.317162	0.573318	0.999974	0.260067	0.119184	0.151564	0.145995
11550	Sec22b	-0.357665	6.02073	1.15707	0.282073	0.999974	14.3874	22.2695	12.8784	15.7216
13763	Nfib	-0.357954	5.36621	1.51564	0.218281	0.999974	3.39447	2.79042	2.70089	2.12588
941	Carf	-0.358061	0.241604	0.248257	0.618305	0.999974	0.100557	0.0703377	0.096156	0.0372588
38178	Gosr2	-0.358153	5.95469	1.25239	0.263097	0.999974	17.9986	24.6325	14.1232	19.1289
39624	Ercc6l2	-0.358522	2.06611	0.80049	0.370947	0.999974	0.626893	0.57765	0.428039	0.511942
43892	Pros1	-0.358732	4.41064	1.21289	0.27076	0.999974	7.11438	4.53225	4.55475	4.53584
42553	Cyp2d37-ps	-0.358809	3.59224	0.726115	0.394145	0.999974	30.1641	15.4536	16.6623	18.9602
33174	Cdkn2d	-0.359031	2.67765	0.888765	0.345812	0.999974	4.82128	4.21284	4.09487	2.95051
37367	Nf1	-0.359102	1.86195	0.763832	0.382132	0.999974	0.262977	0.243479	0.189305	0.205705
32721	Gm10076	-0.359192	1.83024	0.679953	0.409603	0.999974	11.737	8.63413	8.05327	7.85669
36	Tcea1	-0.359205	1.22991	0.244018	0.621319	0.999974	0.715012	0.985815	0.302108	1.02246
7183	Slc2a4rg-ps	-0.359298	0.55327	0.253415	0.61468	0.999974	0.673087	0.376822	0.240641	0.580922
3682	Ankrd16	-0.35967	2.53518	0.625082	0.429165	0.999974	1.41058	0.75695	0.834952	0.858046
37229	Serpinf2	-0.359747	10.1433	1.18264	0.27682	0.999974	564.493	529.45	457.005	395.507
3219	Hlx	-0.359967	0.781694	0.497396	0.480646	0.999974	0.794776	0.834741	0.643041	0.624995
7503	Kdm6a	-0.360229	1.77575	0.577596	0.447256	0.999974	0.354143	0.573758	0.363109	0.357352
21290	Lag3	-0.360251	1.73244	0.355846	0.550822	0.999974	0.968055	2.51994	1.40457	1.30194
48181	Lman1	-0.36064	6.29802	1.81638	0.177745	0.999974	12.7323	14.8455	9.90629	11.5692
8977	Chm	-0.360775	1.87862	0.74542	0.38793	0.999974	0.642022	0.553735	0.432108	0.499978
22050	Ube2s	-0.361119	0.212527	0.200817	0.654062	0.999974	0.374648	0.0948404	0.189956	0.178032
27292	Cep85l	-0.361138	0.529877	0.206653	0.649403	0.999974	0.672798	0.471086	0.701607	0.188955
31788	1700011H14Rik	-0.361264	1.65552	0.112593	0.737211	0.999974	4.93316	0.501065	3.16515	1.07189
36673	Snap47	-0.361286	6.89615	1.91013	0.166948	0.999974	50.4366	50.5599	40.0302	38.5914
35535	RP23-366E1.3	-0.361323	-0.0581974	0.331512	0.56477	0.999974	1.07312	0.843068	0.906832	0.586142
43799	Pcnp	-0.361825	3.04455	1.14363	0.284886	0.999974	2.59694	3.31832	2.25723	2.33971
21360	Ccnd2	-0.362012	2.33893	0.74153	0.389171	0.999974	0.556796	0.637386	0.370186	0.55843
32171	Homez	-0.362168	1.52977	0.556995	0.455473	0.999974	0.489097	0.586047	0.336157	0.499267
18983	St7	-0.362355	2.94302	1.13788	0.286101	0.999974	0.873354	1.02454	0.68402	0.791041
42653	Tubgcp6	-0.362384	1.66708	0.493656	0.482301	0.999974	0.556177	0.318316	0.388255	0.29366
32403	Msra	-0.362399	8.40201	1.372	0.241468	0.999974	83.4733	93.6892	63.0883	74.7188
26506	Chid1	-0.36268	5.62188	1.52794	0.216422	0.999974	4.2762	5.92006	3.90146	4.02535
21327	Tnfrsf1a	-0.36276	6.37717	1.37881	0.240304	0.999974	42.9666	29.1491	26.3834	29.7119
43995	Jam2	-0.362806	1.85756	0.562832	0.453121	0.999974	0.511693	0.855248	0.476751	0.583064
20791	Mitf	-0.36291	-0.00813872	0.269282	0.603814	0.999974	0.155428	0.180991	0.183881	0.0765945
29846	Gm17435	-0.362911	0.0348173	0.116619	0.732731	0.999974	0.0394281	0.409223	0.193247	0.152665
43204	Fgd4	-0.362924	2.43921	0.816209	0.366291	0.999974	0.321066	0.367413	0.314056	0.22061
45880	Ppp1r21	-0.362997	3.52803	1.09831	0.294637	0.999974	2.6888	3.38036	2.75412	1.95982
4983	Tnks1bp1	-0.363144	3.82703	1.23153	0.26711	0.999974	3.04607	2.08938	2.10557	1.89117
18041	Vps37b	-0.363156	1.42259	0.399067	0.527571	0.999974	0.787276	1.32864	0.595253	1.04528
23062	Cyp2b9	-0.363345	4.92864	0.202125	0.653011	0.999974	28.6856	7.74505	6.24668	22.081
16049	Dnajb6	-0.363468	2.57871	0.695112	0.404431	0.999974	1.3281	0.860615	0.703453	1.00096
32699	Mycbp2	-0.363896	2.84864	1.1249	0.288866	0.999974	0.4563	0.377434	0.333166	0.315245
28278	Xrcc6bp1	-0.364139	3.00057	0.853016	0.3557	0.999974	7.97577	5.11917	4.54105	5.64976
17181	Shroom3	-0.364232	2.14285	0.392083	0.531206	0.999974	0.501763	0.24141	0.376899	0.201408
25248	P2ry6	-0.364377	1.03331	0.247262	0.619009	0.999974	1.17419	0.354661	0.699076	0.493155
27383	Ppa1	-0.364426	7.68725	1.1017	0.293893	0.999974	64.9366	94.9107	54.8182	69.339
35256	Impdh2	-0.364637	2.19433	0.77619	0.378309	0.999974	1.52733	1.77473	1.48109	1.07964
17333	Lin54	-0.364652	1.54501	0.637003	0.424798	0.999974	0.476552	0.628318	0.430673	0.425188
27648	Misp	-0.364781	1.04134	0.0909433	0.762981	0.999974	1.64184	0.137234	1.13874	0.245345
16627	Arap2	-0.364796	2.93023	0.851344	0.356172	0.999974	0.742519	0.622635	0.413078	0.647968
40588	Nfkbia	-0.364934	5.68708	0.635046	0.42551	0.999974	50.5882	22.8483	32.965	24.0751
9711	Reps2	-0.364954	3.77757	1.50205	0.220356	0.999974	1.92235	1.7808	1.60485	1.27079
30466	Cbfb	-0.365005	2.63619	0.715916	0.397487	0.999974	2.51274	1.45712	1.63696	1.4514
45104	Ppp1r18	-0.36504	1.40562	0.359715	0.548665	0.999974	0.910163	0.429183	0.399644	0.643892
12694	Wls	-0.365198	2.35098	0.225205	0.635103	0.999974	1.03401	0.249555	0.666445	0.331583
18170	Crcp	-0.365199	4.76903	1.67807	0.195181	0.999974	18.3736	20.272	13.1235	16.8744
32413	Extl3	-0.365848	3.97224	1.39861	0.236957	0.999974	3.4287	2.45541	2.20573	2.36501
43392	Etv5	-0.365982	0.6999	0.444284	0.505062	0.999974	0.46004	0.392151	0.388753	0.272642
34390	Cgnl1	-0.365983	4.46519	1.65445	0.198355	0.999974	3.60953	2.71013	2.45677	2.45034
43356	Camk2n2	-0.366009	0.89278	0.529084	0.466992	0.999974	1.46208	1.66176	1.18509	1.23411
47912	Spry4	-0.366261	0.929164	0.381323	0.536896	0.999974	0.495478	0.40392	0.46128	0.236484
20477	Sfxn5	-0.366563	3.86314	1.14442	0.284721	0.999974	1.37533	2.01406	1.15208	1.47416
29067	Pomk	-0.36704	3.15188	1.16623	0.280176	0.999974	2.44157	3.06337	1.93709	2.32683
17439	Zfp326	-0.367063	2.11571	0.778277	0.377669	0.999974	0.656522	0.675591	0.599894	0.432128
47510	Kif5b	-0.367188	3.47856	1.531	0.215963	0.999974	1.68775	1.68788	1.22813	1.38895
33240	Rp9	-0.367272	5.82625	1.30972	0.252446	0.999974	21.4187	14.3404	15.0725	12.6574
32225	Rabggta	-0.36748	5.53204	2.08738	0.14852	0.999974	20.2859	19.299	15.682	15.003
16547	Stim2	-0.367508	3.15965	1.34342	0.246432	0.999974	2.04877	1.84277	1.43957	1.57837
36359	Zfp62	-0.367664	2.38158	0.744988	0.388068	0.999974	0.750085	1.16664	0.682198	0.799916
43124	Litaf	-0.36771	7.36783	1.63566	0.200922	0.999974	76.2115	64.6101	51.9454	57.199
35044	Ryk	-0.367717	3.64444	1.11534	0.290924	0.999974	3.75527	2.41959	2.36926	2.42239
26870	Raet1d	-0.367785	3.20914	0.576083	0.447852	0.999974	7.35139	7.00402	3.3885	7.7395
40320	Pqlc3	-0.367923	-0.0056346	0.18518	0.666959	0.999974	0.299167	0.0811422	0.0963081	0.200583
28735	F10	-0.368066	9.84826	1.32835	0.249099	0.999974	378.71	381.918	293.696	295.653
27157	Sec63	-0.368743	6.06171	2.18818	0.139074	0.999974	8.6012	8.51743	6.66454	6.59299
12853	Gm11837	-0.368814	0.321388	0.229963	0.631551	0.999974	0.685161	1.97535	0.739822	1.30637
27429	Sirt1	-0.368895	2.03161	0.714721	0.397881	0.999974	0.903238	0.795704	0.781593	0.534136
16023	Gm43611	-0.368928	0.389027	0.241849	0.622874	0.999974	0.477976	0.156848	0.291713	0.202519
36031	0610010F05Rik	-0.369358	2.65156	1.10673	0.292793	0.999974	1.39314	1.28751	1.10251	0.972977
37866	Ppp1r1b	-0.36942	4.15151	1.8862	0.169631	0.999974	6.65703	6.97724	4.90283	5.64976
20625	Mcm2	-0.369502	1.98268	0.799643	0.3712	0.999974	0.703307	0.553743	0.477332	0.497075
29744	Jund	-0.369512	3.58251	1.21053	0.271228	0.999974	9.42247	6.66469	6.71339	5.75137
2333	Cfhr1	-0.369724	6.99704	1.8158	0.177814	0.999974	68.4446	80.648	57.1475	58.2296
18281	Baz1b	-0.369811	3.73214	0.911751	0.33965	0.999974	1.37264	0.806262	0.73836	0.949963
14772	Ptpru	-0.369838	-0.000575387	0.120476	0.728519	0.999974	0.22204	0.0685469	0.196786	0.0285943
38322	Arsg	-0.36992	4.32706	0.877942	0.348766	0.999974	3.94483	7.61445	4.70031	4.23515
18381	Pcolce	-0.370147	3.72836	0.769021	0.38052	0.999974	5.17916	2.589	2.85246	3.16552
40025	Slc30a5	-0.370317	4.58534	1.8056	0.179036	0.999974	8.94547	8.0393	5.86922	7.27464
13140	Ube2r2	-0.370968	6.81638	1.90805	0.16718	0.999974	29.2979	31.3565	21.7817	25.1184
34098	Mpi	-0.371301	4.1264	1.97577	0.159837	0.999974	6.00746	6.48651	4.70359	4.95208
28568	Cers4	-0.371441	1.62455	0.71543	0.397647	0.999974	0.276408	0.278296	0.193763	0.234946
33192	Smarca4	-0.371849	4.97974	1.83536	0.175496	0.999974	6.07417	4.89457	4.07719	4.40288
22566	Meis3	-0.371871	-0.189367	0.283418	0.59447	0.999974	0.339929	0.230495	0.143627	0.299136
49303	Trim8	-0.371937	3.72541	0.813498	0.367088	0.999974	5.95112	3.23037	3.07381	4.03004
26717	Stxbp5	-0.372232	2.52213	0.860821	0.353509	0.999974	0.595582	0.397757	0.386953	0.381889
29102	Adgra2	-0.372293	-0.0177628	0.374468	0.540579	0.999974	0.173429	0.185743	0.112735	0.164357
38629	Pycr1	-0.372701	0.331394	0.197921	0.656404	0.999974	0.548206	0.123907	0.289536	0.232595
48202	Cep76	-0.37297	0.645897	0.385068	0.534903	0.999974	0.455014	0.392118	0.229068	0.425968
36584	2010001A14Rik	-0.373003	1.87431	0.742644	0.388815	0.999974	4.90958	6.48733	4.6959	4.08302
1598	Hes6	-0.373045	7.60872	1.35829	0.243834	0.999974	106.743	136.861	83.0368	105.052
13816	Rps6	-0.37309	0.511165	0.472439	0.491867	0.999974	0.947245	0.983757	0.677315	0.812197
10564	Tm4sf4	-0.37316	7.67583	0.982574	0.321564	0.999974	191.988	116.418	132.994	105.14
34140	Adpgk	-0.373221	3.63077	1.03616	0.308715	0.999974	1.20667	1.68969	0.911284	1.32292
39380	Phf2	-0.373325	1.85359	0.737826	0.390358	0.999974	0.644463	0.8806	0.587919	0.586457
38336	Abca6	-0.373368	5.38116	1.08549	0.297473	0.999974	6.48682	10.9203	6.09071	7.34112
2566	Rasal2	-0.373566	0.445823	0.414468	0.51971	0.999974	0.10934	0.102909	0.0995044	0.0641457
44769	Mapk13	-0.373584	2.29511	0.0653469	0.798236	0.999974	6.82785	0.354717	5.21007	0.336295
41728	Sp4	-0.373779	0.965037	0.491922	0.483071	0.999974	0.41392	0.321106	0.332856	0.234998
1497	Ngef	-0.373944	4.56776	0.95667	0.328027	0.999974	8.9176	4.74464	5.15166	5.39946
45160	Trim39	-0.374029	2.45483	0.799893	0.371125	0.999974	0.954633	0.735783	0.531795	0.774368
38009	Nt5c3b	-0.374043	2.04577	0.705216	0.401037	0.999974	1.63321	1.04073	1.047	1.02092
5868	Ckmt1	-0.374153	3.42429	0.0365474	0.84839	0.999974	9.52229	0.0976712	7.36857	0.0543246
31470	Dph3	-0.374156	4.85445	2.06627	0.15059	0.999974	9.68721	8.64056	6.83091	7.31369
169	Tram1	-0.374269	6.79534	1.57026	0.210169	0.999974	33.295	45.9819	29.5049	31.6472
43198	Spidr	-0.374286	1.0242	0.59216	0.441585	0.999974	0.669629	0.684002	0.516228	0.527242
43090	Tmem186	-0.374707	3.48198	1.29599	0.254947	0.999974	4.04079	5.13236	3.141	3.92757
41179	Clmn	-0.374775	4.90554	0.969843	0.324719	0.999974	3.66149	1.98095	2.29677	2.05738
35120	Glyctk	-0.375023	6.58234	1.53514	0.215342	0.999974	28.1919	22.9433	16.7264	22.7086
36270	Ublcp1	-0.375492	2.42116	1.05341	0.304723	0.999974	2.22763	2.47432	1.75438	1.86695
39919	Lhfpl2	-0.375844	2.05613	0.51939	0.471102	0.999974	0.516658	0.600925	0.279266	0.581633
10348	Jade1	-0.375974	3.93062	1.2154	0.270266	0.999974	2.20005	1.8373	1.8783	1.23347
2462	Rgl1	-0.37604	2.3616	0.880461	0.348075	0.999974	0.881188	0.776505	0.537273	0.741086
2084	Mapkapk2	-0.37626	5.58161	1.11928	0.290074	0.999974	22.4338	13.0832	14.376	12.9976
42306	BC024139	-0.376353	2.93805	0.757107	0.384235	0.999974	2.21761	1.5931	1.84503	1.09253
19293	Luc7l2	-0.376395	3.64237	0.97138	0.324336	0.999974	1.47595	0.843289	0.899737	0.889261
41739	Selenop	-0.376455	12.0999	1.17536	0.278303	0.999974	1633.14	1853.13	1297.15	1388.41
13389	Zfp189	-0.376859	1.51147	0.523234	0.469465	0.999974	1.038	1.0543	0.57394	1.03748
21920	Amn1	-0.376943	3.58992	1.20021	0.27328	0.999974	0.658815	0.774501	0.448139	0.655139
17747	Rpl37rt	-0.377038	2.40946	0.760228	0.383257	0.999974	8.29847	7.45626	7.53201	4.59794
36132	Chac2	-0.377352	5.08774	1.5011	0.220503	0.999974	24.1673	34.1858	20.6947	24.2059
31332	Samd8	-0.377474	3.78702	1.66769	0.196568	0.999974	1.99718	2.06827	1.73032	1.39801
40723	Timm9	-0.377549	5.3076	2.10434	0.146882	0.999974	45.4839	42.2916	31.9766	35.5968
45136	Gm10499	-0.377671	-0.508195	0.0978847	0.754383	0.999974	0.109311	0.719463	0.554236	0.0769547
26504	Polr2l	-0.377943	3.01379	0.899065	0.343033	0.999974	6.8171	4.13699	3.96544	4.47872
15472	Arhgef16	-0.378034	2.5228	0.652606	0.419183	0.999974	1.51808	0.818406	1.00965	0.791646
32767	Gpr180	-0.378096	5.28582	1.77351	0.182949	0.999974	17.4062	13.185	11.8238	11.7237
29650	Nat2	-0.378611	3.1561	0.850452	0.356424	0.999974	5.59343	7.56029	3.82841	6.28081
24516	Chsy1	-0.378995	0.347977	0.436643	0.508747	0.999974	0.368978	0.280215	0.272827	0.227289
11939	Rnpc3	-0.379009	2.31892	0.970035	0.324672	0.999974	0.912606	0.765169	0.692599	0.59848
36035	Rel	-0.379096	0.390332	0.423364	0.515263	0.999974	0.149627	0.228571	0.143882	0.145292
13237	Ccdc107	-0.379103	7.00461	1.96904	0.16055	0.999974	89.0198	98.5865	69.5021	74.7433
37206	Tsr1	-0.379158	2.01504	0.910454	0.339994	0.999974	1.23485	1.10552	0.899277	0.901134
15125	Efhd2	-0.379173	5.19295	1.07765	0.299224	0.999974	22.1485	12.5119	13.8494	12.8134
27020	Dse	-0.379285	0.847754	0.388881	0.532888	0.999974	0.394495	0.391626	0.196097	0.408416
28016	Gm45531	-0.379394	1.94957	0.326132	0.567945	0.999974	1.25731	3.59439	2.3631	1.35442
16336	Rab28	-0.379536	3.33103	1.19504	0.274316	0.999974	2.10085	2.89595	2.09875	1.73647
4111	Endog	-0.379896	5.34393	0.859727	0.353815	0.999974	57.1115	29.126	36.9925	29.3064
6901	Dpm1	-0.379998	2.24006	0.906127	0.341144	0.999974	0.684114	0.72267	0.465093	0.615596
3468	Mcm10	-0.38009	5.95784	1.18865	0.275603	0.999974	11.1928	7.06133	7.93914	6.09045
19331	Agk	-0.380158	1.06119	0.264214	0.60724	0.999974	0.125113	0.278198	0.0857237	0.223173
29402	Rwdd4a	-0.380268	3.93516	1.69515	0.192923	0.999974	5.22887	5.04738	3.45721	4.43958
39289	Gcnt2	-0.380318	2.86893	1.11495	0.291008	0.999974	1.01257	1.31627	0.81866	0.968117
17916	Rpl6	-0.380526	4.4731	2.26055	0.132707	0.999974	7.86374	8.09001	6.27199	5.98082
32850	Alkbh8	-0.380591	1.79416	0.773997	0.378983	0.999974	0.493637	0.384927	0.353828	0.32192
28000	Cep83os	-0.380595	0.533749	0.215545	0.642455	0.999974	0.195634	0.565987	0.417234	0.163959
44878	Zfp472	-0.381274	1.47923	0.653531	0.418853	0.999974	1.11867	1.4775	0.904226	1.0843
39561	Gas1	-0.381378	4.04371	1.7361	0.187633	0.999974	5.9844	6.57015	4.24354	5.39217
47803	Hars	-0.38159	5.16574	2.03728	0.153484	0.999974	18.5336	22.2807	15.8092	15.5077
30873	Vps9d1	-0.381646	3.95745	1.18386	0.276572	0.999974	4.19376	2.59257	2.76058	2.45375
8875	Atrx	-0.381694	3.7787	1.46219	0.226582	0.999974	0.823294	0.596106	0.568544	0.521947
5775	Inafm2	-0.381713	2.04151	0.874436	0.34973	0.999974	1.64028	1.35748	1.23683	1.06592
42625	Celsr1	-0.38177	2.69763	0.757919	0.38398	0.999974	0.470622	0.847188	0.527315	0.481635
41140	Serpina1b	-0.381932	12.1661	1.16422	0.280592	0.999974	1936.26	2370.56	1681.97	1623.12
47580	Cabyr	-0.382024	1.24701	0.519751	0.470948	0.999974	1.28404	1.12864	1.16042	0.690526
12404	Rap1gds1	-0.382135	3.58192	1.49239	0.221846	0.999974	1.70209	1.86412	1.19288	1.54268
37688	Acsf2	-0.382364	4.31995	2.07621	0.149611	0.999974	7.0151	6.10889	4.81832	5.25467
27360	Slc29a3	-0.382369	1.3052	0.534754	0.464615	0.999974	0.488614	0.442946	0.267827	0.447409
45665	Rab12	-0.382666	2.71188	0.993587	0.318867	0.999974	2.88176	1.96902	1.86412	1.86268
5913	Gatm	-0.383175	1.81883	0.613769	0.433372	0.999974	1.64303	0.958577	1.08471	0.914955
35056	1300017J02Rik	-0.383381	8.95086	1.47383	0.224742	0.999974	113.675	134.84	97.2593	93.2586
18237	Ncf1	-0.383396	1.16695	0.60332	0.437314	0.999974	0.641496	0.705472	0.586525	0.444207
27305	Gja1	-0.3835	1.43018	0.106554	0.744102	0.999974	1.72446	0.172732	1.21612	0.240183
39906	Homer1	-0.383665	1.81298	0.715316	0.397685	0.999974	0.443827	0.297132	0.285164	0.284048
42713	Gxylt1	-0.38442	2.25101	0.829488	0.362421	0.999974	0.76422	0.821836	0.728345	0.485421
43450	Il1rap	-0.38461	7.09438	1.02037	0.312432	0.999974	9.85413	17.3827	9.40459	11.4557
42339	Tonsl	-0.3849	7.17013	1.71817	0.189929	0.999974	31.0953	24.9782	22.9796	19.966
6738	Ttpal	-0.384924	2.99702	1.19282	0.274761	0.999974	1.71537	1.29452	1.0776	1.2304
6624	Rpn2	-0.385501	7.87972	1.71892	0.189832	0.999974	56.3211	64.1001	43.9197	48.2614
19626	Tra2a	-0.38559	2.10097	0.839664	0.359493	0.999974	0.593489	0.786297	0.473401	0.580839
41165	Serpina3f	-0.385593	0.38445	0.29879	0.584642	0.999974	0.605575	0.617452	0.682316	0.251648
37556	Gm11478	-0.385624	0.929325	0.568647	0.450797	0.999974	3.60132	3.33732	2.98893	2.32027
14999	Alpl	-0.38574	3.94962	0.735449	0.391123	0.999974	3.1138	5.53705	2.41336	4.20264
30746	Wfdc1	-0.386007	2.82104	0.925387	0.336065	0.999974	4.45535	5.86103	3.17272	4.71364
47731	Apc	-0.386203	2.60414	0.954945	0.328464	0.999974	0.449941	0.414746	0.394684	0.266833
39497	Tmed9	-0.386694	6.302	2.35495	0.124886	0.999974	60.766	65.0671	46.467	49.7735
18694	Pan3	-0.387029	2.53287	0.824168	0.363964	0.999974	0.535769	0.329288	0.304734	0.358139
6243	Rrbp1	-0.387034	7.35657	1.8205	0.177254	0.999974	20.4664	21.7982	17.5876	14.7308
36653	Hist3h2a	-0.387202	0.8474	0.42232	0.515782	0.999974	1.20267	0.613444	0.652256	0.742419
29805	RP24-129F24.1	-0.387635	-0.315868	0.0284439	0.866069	0.999974	0.700387	0	0.53549	0
30534	Pla2g15	-0.387639	4.29639	2.04028	0.153181	0.999974	7.96507	6.76422	5.95295	5.31036
27644	Rnf126	-0.387855	4.35054	1.20877	0.271575	0.999974	17.4862	10.6201	11.7974	9.70007
27349	Ddit4	-0.387881	1.19681	0.516826	0.472199	0.999974	1.09734	1.90979	1.10117	1.18695
45042	Apom	-0.387905	8.32671	1.66366	0.19711	0.999974	348.365	370.085	292.359	256.699
38426	Grb2	-0.387973	4.28515	2.29443	0.129839	0.999974	7.51667	7.59118	5.89422	5.64976
12385	Gm16559	-0.388118	-0.324053	0.110895	0.739127	0.999974	0.911309	0.124699	0.12488	0.671902
49324	Sh3pxd2a	-0.388352	3.13624	1.43642	0.230719	0.999974	0.857747	1.03442	0.724833	0.719178
3312	Angel2	-0.388384	3.5282	1.59354	0.206822	0.999974	2.57086	2.10502	1.88555	1.68913
37753	Snf8	-0.38861	5.35606	2.08076	0.149166	0.999974	19.0232	15.6089	13.2543	13.2074
14851	Nr0b2	-0.388912	7.37289	0.978863	0.32248	0.999974	178.995	152.948	163.94	89.5676
6687	Top1	-0.388928	4.66919	1.91299	0.166632	0.999974	2.63065	2.89009	1.84523	2.37023
2894	F11r	-0.389127	6.51892	2.01246	0.156013	0.999974	34.5722	43.4844	28.4449	31.149
14206	Osbpl9	-0.389358	6.25644	1.82612	0.176586	0.999974	13.5919	11.135	8.27046	10.6108
33765	C2cd2l	-0.389564	4.38547	0.938277	0.332721	0.999974	5.2673	2.82385	2.63273	3.54901
45860	Mcfd2	-0.389628	8.12871	1.09031	0.296403	0.999974	91.9969	151.032	85.8544	99.6451
4072	Ddx31	-0.389779	2.04321	0.829959	0.362284	0.999974	1.09002	1.51763	0.921113	1.06472
14643	5730409E04Rik	-0.389816	1.54276	0.692295	0.405385	0.999974	0.972693	1.26489	0.754408	0.949769
5953	Slc27a2	-0.39008	9.17429	1.17901	0.277557	0.999974	169.939	179.184	107.204	159.208
39266	Ssr1	-0.390307	6.48194	2.03767	0.153444	0.999974	9.56616	12.2129	8.4686	8.14497
16093	Preb	-0.390559	6.46423	2.35883	0.124576	0.999974	13.3107	14.4602	10.1328	11.0503
37613	Mrps23	-0.390735	4.66263	2.25805	0.132922	0.999974	18.026	18.7216	14.9197	13.1031
43400	Tbccd1	-0.390753	3.86109	2.02552	0.154676	0.999974	6.10182	6.04506	4.39731	4.86774
41068	Gm10433	-0.391304	0.361665	0.372302	0.541752	0.999974	0.898066	0.45952	0.452113	0.588516
22699	Qpctl	-0.391399	4.0816	2.04524	0.152683	0.999974	4.51352	4.36668	3.66306	3.10671
38806	Yae1d1	-0.391542	2.21795	0.887969	0.346028	0.999974	1.46865	1.56092	0.947385	1.36147
12907	Wwp1	-0.391871	5.05161	2.21943	0.136283	0.999974	5.53971	6.10507	4.70147	4.171
1518	Ugt1a7c	-0.391884	0.121232	0.0715385	0.78911	0.999974	0.502174	0.0346699	0.38578	0.0241042
45614	Adgre1	-0.392272	2.10238	0.769666	0.380321	0.999974	1.54323	1.41239	1.38434	0.86705
18155	Psph	-0.392327	3.62121	1.59975	0.205939	0.999974	2.91868	3.50279	2.20323	2.68589
34298	Ppib	-0.392464	6.8182	2.09295	0.14798	0.999974	35.8755	41.6024	30.9664	28.0522
43497	Ncbp2	-0.392497	4.54968	1.65207	0.198677	0.999974	10.6122	12.3956	7.28716	10.2357
4509	Rif1	-0.392638	1.8053	0.732181	0.392177	0.999974	0.431796	0.305689	0.24738	0.315575
14167	Podn	-0.392907	1.15201	0.501463	0.478858	0.999974	0.739753	0.399651	0.44216	0.428693
1187	Tns1	-0.393187	4.56329	2.12592	0.144826	0.999974	1.83824	1.50445	1.24231	1.30428
43096	1810013L24Rik	-0.393302	3.54354	1.57217	0.209892	0.999974	3.39169	3.08182	2.77005	2.1593
15675	Tmem243	-0.393598	5.30621	1.41504	0.234221	0.999974	6.19404	6.92055	3.8876	6.0949
3844	Pdss1	-0.393648	1.34663	0.496416	0.481079	0.999974	0.680108	0.642753	0.337169	0.67031
924	Sumo1	-0.393746	3.76871	1.54381	0.214052	0.999974	7.99744	6.8345	4.81383	6.48252
29063	Star	-0.393841	0.559077	0.336785	0.561691	0.999974	0.543213	0.225235	0.340321	0.247254
30881	Def8	-0.394415	4.97676	1.05844	0.303572	0.999974	6.09105	10.1099	5.02166	7.29803
21637	Etv6	-0.394555	2.60644	1.17536	0.278303	0.999974	1.14605	1.14091	0.968458	0.77055
10878	Fnip2	-0.39461	1.88476	0.814951	0.36666	0.999974	0.483589	0.501332	0.311355	0.437714
49454	Csf2ra	-0.394611	1.24273	0.533816	0.465007	0.999974	1.60419	1.213	1.338	0.806671
40388	Id2	-0.394772	7.72929	1.44746	0.228936	0.999974	161.486	218.026	159.531	129.108
2061	Cd55	-0.394826	2.47572	1.18606	0.276127	0.999974	1.36527	1.20562	0.999437	0.956954
38467	Ubald2	-0.39486	0.873863	0.526659	0.468015	0.999974	1.43323	1.17756	1.1899	0.796571
37546	Ints2	-0.39528	0.930609	0.454626	0.500146	0.999974	0.196074	0.197622	0.101256	0.198106
32394	Pinx1	-0.395564	1.47783	0.744944	0.388082	0.999974	2.36659	2.20148	1.54207	1.93204
30632	St3gal2	-0.395703	0.461342	0.39373	0.530345	0.999974	0.38208	0.203116	0.258299	0.188288
43362	Clcn2	-0.395856	4.92605	1.5244	0.216955	0.999974	6.9085	4.53407	4.51362	4.18806
6025	Polr1b	-0.39641	2.89431	1.44255	0.229727	0.999974	1.50635	1.37747	1.08227	1.10951
48525	Gm45248	-0.396591	0.744743	0.420909	0.516484	0.999974	2.10116	2.05003	1.03575	2.11866
25153	Acer3	-0.396821	3.78009	1.77327	0.182978	0.999974	1.01306	1.01498	0.675514	0.864939
34205	Coro2b	-0.396987	0.145625	0.436432	0.508849	0.999974	0.208258	0.189461	0.181487	0.120268
39274	Txndc5	-0.398274	7.19723	1.62287	0.202693	0.999974	32.8838	44.7416	27.0536	31.84
32147	Slc7a7	-0.398296	1.28022	0.552468	0.457311	0.999974	0.959522	0.66649	0.751508	0.483971
27458	Rhobtb1	-0.398464	3.82636	1.48477	0.22303	0.999974	2.82807	2.45593	1.64502	2.36592
26780	Abracl	-0.398477	2.99318	1.53532	0.215315	0.999974	11.3129	10.9357	8.26913	8.61115
37669	Mbtd1	-0.398646	1.96445	0.904897	0.341472	0.999974	0.274439	0.354383	0.227228	0.248823
2203	Ppp1r12b	-0.399188	0.881695	0.519571	0.471025	0.999974	0.167115	0.10088	0.102112	0.101811
44921	Pfdn6	-0.399651	5.1873	1.69157	0.193394	0.999974	39.1025	30.2435	29.9054	22.6748
26051	Bola2	-0.39968	5.01186	1.60119	0.205735	0.999974	9.72229	6.92892	7.0389	5.58809
18616	Cpsf4	-0.399755	4.40458	1.21542	0.270261	0.999974	7.34453	6.00321	6.37834	3.74033
3121	Lin9	-0.400243	-0.00567547	0.385634	0.534603	0.999974	0.111671	0.18173	0.0898734	0.131027
8390	Cmc4	-0.400547	1.89754	0.967781	0.325234	0.999974	3.26402	3.08921	2.50975	2.30303
37810	Tbkbp1	-0.400618	3.26959	1.47322	0.224838	0.999974	2.91696	2.5636	1.8262	2.32813
6323	Napb	-0.40067	0.209875	0.356974	0.550192	0.999974	0.191213	0.159044	0.0831001	0.18269
2902	Ly9	-0.400746	0.111604	0.272206	0.601856	0.999974	0.524178	0.162181	0.226398	0.297266
17676	Sgsm1	-0.400857	1.21623	0.362809	0.54695	0.999974	0.335372	0.352652	0.135162	0.385933
35623	Tcaim	-0.401135	3.2591	1.03322	0.309405	0.999974	2.10116	2.58562	1.33872	2.20854
27191	Aim1	-0.401237	3.36945	1.46543	0.226069	0.999974	1.73026	1.37363	1.29776	1.05412
34912	Slc25a36	-0.401558	0.912792	0.374722	0.540441	0.999974	0.305151	0.12197	0.179827	0.144866
23696	Zfp975	-0.401627	0.345706	0.384821	0.535034	0.999974	0.276386	0.338897	0.153272	0.311623
26456	BC024386	-0.40198	7.46403	1.41372	0.234439	0.999974	144.363	94.8158	87.387	93.6447
5921	Sqrdl	-0.402125	7.68667	1.80863	0.178672	0.999974	51.1511	63.6807	42.4198	44.4731
39355	Kif13a	-0.4024	2.56711	1.06359	0.302398	0.999974	1.14453	0.795344	0.744347	0.725762
47992	Tmed7	-0.402588	5.61091	2.22366	0.135911	0.999974	5.66989	6.90625	4.91652	4.59446
30425	Cmtm4	-0.402908	4.34025	2.3966	0.1216	0.999974	3.06317	2.88106	2.12553	2.37123
28151	Atxn7l3b	-0.40301	5.83653	2.54651	0.110539	0.999254	17.6538	18.7413	13.9796	13.5423
30717	Sdr42e1	-0.403025	6.55241	1.63275	0.201323	0.999974	32.0468	40.1997	22.5454	32.0872
33232	Zfp810	-0.403385	2.31969	1.13659	0.286374	0.999974	0.860495	0.969902	0.64754	0.735122
44474	Zfp229	-0.403917	1.23744	0.652092	0.419366	0.999974	0.457248	0.559776	0.443403	0.32322
32459	Dock5	-0.403929	2.43623	1.22242	0.268886	0.999974	0.551635	0.627454	0.444108	0.446076
12630	Tyw3	-0.40395	0.607009	0.473225	0.491507	0.999974	0.368174	0.368471	0.202592	0.35413
23991	Hps5	-0.404137	2.55752	1.26174	0.261321	0.999974	1.07909	0.96059	0.816685	0.725242
25895	Dcun1d3	-0.404603	2.13447	0.76321	0.382326	0.999974	0.707714	0.547417	0.361321	0.588186
43519	Tctex1d2	-0.404657	1.75293	0.922171	0.336906	0.999974	1.50209	1.65591	1.14649	1.23655
25211	Rnf169	-0.404775	3.35616	0.900975	0.34252	0.999974	1.92606	1.10406	1.35066	0.94064
2916	Cd84	-0.404857	1.23698	0.500701	0.479192	0.999974	0.509768	0.318727	0.394446	0.232404
20799	Foxp1	-0.404939	2.88299	0.837162	0.36021	0.999974	0.633104	0.577955	0.598916	0.315542
10612	P2ry13	-0.405404	0.586295	0.527656	0.467594	0.999974	0.746655	0.540035	0.437806	0.536369
2338	Cfhr2	-0.40546	8.56591	1.45674	0.22745	0.999974	187.345	259.426	176.081	161.215
2724	Gm32391	-0.405827	0.800282	0.516883	0.472174	0.999974	3.28144	3.79225	3.3155	2.0088
15410	Errfi1	-0.405926	8.43807	0.428922	0.512518	0.999974	124.855	95.8134	37.4595	129.093
24831	Fam103a1	-0.405997	2.71295	1.36905	0.241976	0.999974	3.93842	4.56488	3.17856	3.23214
42186	Zfat	-0.406075	0.413003	0.42785	0.513046	0.999974	0.199947	0.193138	0.102267	0.194473
32473	Slc25a37	-0.406224	4.12249	1.26493	0.26072	0.999974	3.34606	3.22296	1.82197	3.13594
45421	Ubr2	-0.406489	5.01052	1.70705	0.191368	0.999974	5.64866	3.81399	3.55061	3.59245
48890	Tle4	-0.406502	2.12654	1.00922	0.315091	0.999974	1.15398	0.956234	0.869928	0.723266
37687	Rsad1	-0.406856	0.872712	0.258839	0.610919	0.999974	0.728141	0.177663	0.400322	0.28564
21261	C1s1	-0.407103	7.70073	2.01382	0.155872	0.999974	77.9536	73.6114	54.0455	60.2568
27414	Slc25a16	-0.407281	4.82696	1.69163	0.193386	0.999974	5.46635	7.99585	4.75496	5.38958
31320	Ndst2	-0.408224	3.45071	1.84786	0.174032	0.999974	3.92789	3.57014	2.97451	2.67701
5955	Gabpb1	-0.408281	2.46631	0.612621	0.433802	0.999974	0.491951	1.11956	0.642477	0.568474
34928	Rbp1	-0.408388	4.74769	1.20739	0.271849	0.999974	14.4527	8.58587	7.43839	9.93181
14457	Ppih	-0.408517	1.33502	0.72515	0.39446	0.999974	1.6881	1.26141	1.13434	1.09177
41178	Dicer1	-0.408921	3.5135	1.06302	0.302527	0.999974	1.64628	0.979999	1.12682	0.853399
10128	Mynn	-0.409229	1.88661	0.984916	0.320988	0.999974	0.59798	0.627128	0.495694	0.425987
2121	Cdk18	-0.409231	5.07932	1.77415	0.182869	0.999974	9.57372	6.58082	5.93783	6.23323
44782	Srsf3	-0.409252	4.89636	2.13874	0.14362	0.999974	6.06961	7.2053	5.47314	4.51848
3816	Arhgap21	-0.409555	3.32064	1.41472	0.234274	0.999974	1.42518	1.01501	0.972597	0.866568
14716	Marcksl1	-0.409649	2.41568	0.791647	0.373603	0.999974	3.45612	4.04034	2.00789	3.63274
49088	Pank1	-0.409727	7.04128	2.00445	0.156838	0.999974	45.5536	35.8153	29.3516	31.9061
49305	Sfxn2	-0.409954	5.39899	2.23678	0.134761	0.999974	15.0965	14.8551	10.009	12.5351
49369	Bbip1	-0.409955	4.23876	2.2333	0.135065	0.999974	7.81883	9.44577	6.22782	6.75791
12071	Gclm	-0.410065	7.90126	1.92374	0.165445	0.999974	45.0793	41.6271	30.1823	35.0732
49056	Lipo3	-0.410783	0.201881	0.31849	0.572517	0.999974	0.471552	0.241585	0.370019	0.167961
41902	Dap	-0.410813	8.68368	1.5391	0.214752	0.999974	280.355	207.187	185.606	181.133
13297	Polr1e	-0.411598	2.81859	1.43153	0.231515	0.999974	1.85835	2.23956	1.52862	1.54835
19453	Epha1	-0.411652	4.05548	2.09927	0.147369	0.999974	4.68767	4.94029	3.21544	4.02157
2213	Arl8a	-0.411683	3.03172	1.61591	0.203663	0.999974	4.25594	3.79625	2.94513	3.11117
41114	Ubr7	-0.411905	3.40585	1.84689	0.174145	0.999974	3.77264	3.63391	2.97751	2.58911
11911	C130013H08Rik	-0.412358	0.11166	0.460192	0.497534	0.999974	0.333879	0.290537	0.185156	0.28463
11184	S100a13	-0.412395	5.16518	2.08657	0.148599	0.999974	61.7418	52.6444	48.0315	37.9284
14302	Mknk1	-0.412767	3.09346	1.6566	0.198062	0.999974	2.21613	2.07939	1.51843	1.70923
37203	Mnt	-0.412818	1.53394	0.496638	0.480981	0.999974	0.782581	0.61118	0.724632	0.322355
28135	Nap1l1	-0.412875	4.12969	2.11401	0.145956	0.999974	4.52526	5.22657	3.3062	4.01539
30294	Nlrc5	-0.413532	2.35202	0.720346	0.39603	0.999974	0.852703	0.499458	0.398613	0.618659
21654	Crebl2	-0.413538	3.5596	1.64137	0.200138	0.999974	1.93665	2.3961	1.43659	1.81384
20478	Rab11fip5	-0.41376	0.537317	0.401368	0.526384	0.999974	0.352252	0.159234	0.170096	0.215879
25195	Tpbgl	-0.41422	2.27456	1.19349	0.274628	0.999974	1.84831	1.75862	1.26029	1.44703
4964	Zdhhc5	-0.414302	3.88117	2.15819	0.141812	0.999974	3.32778	3.31361	2.27033	2.71349
30593	Dhodh	-0.414356	3.83651	2.08545	0.148709	0.999974	2.38703	2.75157	1.79587	2.0577
38109	Tmem101	-0.414402	2.89595	1.30429	0.253431	0.999974	3.6215	4.72858	2.81872	3.4385
29927	Slc10a7	-0.414686	2.00278	0.987874	0.320262	0.999974	0.428377	0.526717	0.324073	0.39133
47761	Snhg4	-0.414689	0.531104	0.46881	0.493535	0.999974	0.429299	0.240339	0.279058	0.225215
44092	Il10rb	-0.415231	2.17029	0.971286	0.32436	0.999974	1.30495	1.35722	0.812094	1.18396
14956	Zfp46	-0.415473	1.16157	0.661066	0.416184	0.999974	0.384326	0.570645	0.368491	0.344709
16668	Fam114a1	-0.415591	4.52689	2.53505	0.111343	0.999974	8.32298	9.33862	6.32229	6.91412
39335	Jarid2	-0.416087	1.8064	0.752005	0.385842	0.999974	0.503572	0.301127	0.314967	0.289612
20404	Mogs	-0.416118	4.34993	2.66574	0.10253	0.973822	8.24505	7.82277	6.11197	5.93107
48819	Lpxn	-0.416505	1.26409	0.545938	0.459982	0.999974	2.0928	1.07703	1.08831	1.29523
24007	Gm45109	-0.417279	1.01222	0.508123	0.475952	0.999974	2.48688	3.40467	1.54398	2.85837
15823	Gnai1	-0.417466	0.282959	0.530339	0.466464	0.999974	0.417775	0.419921	0.26997	0.356827
3301	Smyd2	-0.417514	3.78346	1.66391	0.197076	0.999974	4.90555	6.63977	3.86984	4.76601
13601	Slc31a1	-0.418356	7.34406	2.01373	0.155882	0.999974	42.2654	44.5538	28.6657	36.2984
14897	Paqr7	-0.418639	6.15432	1.04125	0.30753	0.999974	19.0662	19.1641	9.32463	19.2774
16685	Smim14	-0.418782	6.34975	2.11152	0.146195	0.999974	4.92608	6.74779	4.22184	4.50891
18958	Foxp2	-0.418837	0.700684	0.510784	0.4748	0.999974	0.139041	0.0775537	0.0776663	0.0850263
10344	Gm42434	-0.418898	0.969358	0.62798	0.428097	0.999974	3.15661	2.84418	1.80845	2.68363
41889	Otulin	-0.418911	5.42608	1.92595	0.165203	0.999974	38.6246	27.2401	23.7537	25.5319
13387	Baat	-0.419294	8.12042	1.44096	0.229984	0.999974	131.044	197.014	114.88	130.425
806	Asnsd1	-0.41969	2.77886	1.30344	0.253586	0.999974	2.40212	2.00392	1.86381	1.43166
6938	Pfdn4	-0.41984	2.0332	1.08838	0.296832	0.999974	1.81906	1.83808	1.24008	1.49315
43408	Kng1	-0.419945	11.4981	1.4725	0.224952	0.999974	1130.74	965.132	763.476	803.092
4043	Rxra	-0.41995	7.05483	1.63558	0.200934	0.999974	33.5492	22.1381	21.6816	19.9469
28279	Ctdsp2	-0.420025	4.46921	1.24795	0.263943	0.999974	5.89418	4.08157	4.62093	2.83771
10591	Serp1	-0.420267	8.15793	1.05596	0.304138	0.999974	50.8605	90.9166	45.9232	60.019
2860	Fcgr4	-0.420513	1.99959	0.993863	0.3188	0.999974	3.5577	3.61022	3.08416	2.2671
42678	Arsa	-0.420534	5.41261	0.785011	0.375613	0.999974	18.7477	7.69785	10.5175	9.2484
40354	Iah1	-0.420706	7.55556	2.22021	0.136215	0.999974	226.167	239.83	166.777	181.342
36207	Wwc1	-0.420734	4.53158	2.47982	0.115316	0.999974	5.74713	4.8954	4.18059	3.77258
32670	Klf5	-0.420778	0.368847	0.0530328	0.817868	0.999974	1.56682	0.0283309	1.17271	0.019697
29094	Zfp703	-0.420823	1.38428	0.849976	0.356559	0.999974	0.840382	0.876829	0.671772	0.609614
6162	Bmp2	-0.420914	1.92963	0.908141	0.340608	0.999974	1.25695	1.15207	0.732538	1.06797
14477	Scmh1	-0.421204	2.47268	1.35315	0.244728	0.999974	0.79225	0.83249	0.572642	0.640174
26070	Hirip3	-0.421414	0.622216	0.486121	0.485663	0.999974	0.566316	0.462934	0.498501	0.269942
10047	Tbl1xr1	-0.421781	3.99394	2.51827	0.112534	0.999974	2.03358	2.04822	1.55028	1.49636
48231	Poli	-0.422132	1.43015	0.784889	0.37565	0.999974	0.897467	0.656326	0.547732	0.614263
24785	Man2a2	-0.422304	3.70561	1.7454	0.186456	0.999974	1.23961	1.64462	1.17058	0.979138
9695	Cdkl5	-0.422547	0.643697	0.516755	0.472229	0.999974	0.142462	0.0952626	0.106758	0.070962
3971	Camsap1	-0.422656	1.21574	0.724291	0.39474	0.999974	0.359066	0.256373	0.237295	0.222803
30162	Heatr3	-0.423633	3.40601	1.81009	0.178497	0.999974	2.43274	2.93824	1.86757	2.13326
29058	Ddhd2	-0.424009	3.25249	1.44927	0.228645	0.999974	1.57494	1.46095	0.925243	1.33847
20661	Gm20426	-0.424279	0.931873	0.29328	0.588126	0.999974	1.14989	4.63096	2.07592	2.20777
42418	Triobp	-0.425146	4.26177	0.760879	0.383054	0.999974	2.93932	1.15948	1.56345	1.49165
39276	Eef1e1	-0.425402	3.36092	1.57249	0.209846	0.999974	10.6381	12.0476	7.09713	9.78853
17594	Fbrsl1	-0.425756	2.47158	1.22645	0.268099	0.999974	0.877435	0.676013	0.620578	0.537139
34358	Gtf2a2	-0.425828	5.72178	2.22206	0.136052	0.999974	16.8477	13.0116	11.8964	10.3362
30634	Ddx19a	-0.42588	1.87228	1.00349	0.316468	0.999974	1.49812	1.28613	1.14488	0.92857
47926	Yipf5	-0.426723	4.70345	2.0624	0.150973	0.999974	10.8667	14.7382	8.81941	10.2176
33402	4930581F22Rik	-0.426833	3.67829	1.43267	0.231328	0.999974	2.81437	2.0882	1.49257	2.1578
36752	Map2k3	-0.426861	6.59283	2.41115	0.120474	0.999974	35.1271	31.632	22.1795	27.485
37694	Xylt2	-0.42697	4.16908	1.99566	0.157751	0.999974	5.96359	4.36231	4.07413	3.61221
11073	Ssr2	-0.427027	7.41323	2.0577	0.151439	0.999974	92.0874	117.604	76.2635	79.6906
21850	Itpr2	-0.427068	3.6793	1.8866	0.169586	0.999974	1.11384	0.859728	0.688341	0.780935
17117	5830473C10Rik	-0.427182	4.86378	2.8512	0.0913057	0.930932	11.4548	11.3751	8.41962	8.55883
47560	Gata6	-0.427185	2.43095	0.678381	0.410145	0.999974	2.47241	1.34335	1.04974	1.79363
49131	Fra10ac1	-0.427637	3.73672	1.68651	0.194062	0.999974	9.75396	11.9633	6.77976	9.35716
25829	AV356131	-0.4277	0.24558	0.468082	0.493871	0.999974	1.84902	1.56024	0.91146	1.62713
30800	Zcchc14	-0.427977	2.62592	1.43758	0.230531	0.999974	0.86153	0.940053	0.61506	0.723285
11183	S100a1	-0.427989	8.35807	2.08093	0.14915	0.999974	554.729	529.868	417.127	389.052
49195	Ubtd1	-0.428101	3.86913	1.40757	0.23546	0.999974	13.5972	8.238	7.56779	8.67998
12238	Ostc	-0.428219	6.41914	1.53799	0.214918	0.999974	27.8793	43.4581	22.7427	30.2635
44336	Afdn	-0.428651	4.10398	1.94122	0.163536	0.999974	2.21187	1.63113	1.55071	1.30647
30953	Taf5l	-0.428952	2.68454	1.4844	0.223087	0.999974	1.97462	2.11692	1.39509	1.6427
23090	Rab4b	-0.429041	0.741114	0.518838	0.471338	0.999974	1.21235	0.643499	0.644433	0.739917
37691	Lrrc59	-0.429103	5.60707	2.2522	0.133425	0.999974	16.8601	19.4998	11.8006	15.2008
27659	R3hdm4	-0.429394	5.36206	1.89327	0.168834	0.999974	28.957	20.7161	20.3858	16.5115
30711	Gan	-0.429617	1.26803	0.671136	0.412656	0.999974	0.248931	0.148485	0.14991	0.146038
12207	Enpep	-0.429634	5.09734	2.33473	0.126517	0.999974	7.24423	9.42823	6.16319	6.20921
38338	Map2k6	-0.429713	2.31728	1.15861	0.281754	0.999974	1.62183	1.65639	1.40832	1.02365
21788	Gys2	-0.429841	6.77811	2.37904	0.122973	0.999974	52.8164	41.9494	34.6594	35.6974
16266	Tada2b	-0.430312	1.99919	1.00371	0.316416	0.999974	1.25999	1.11894	0.738455	1.02831
38195	Cdc27	-0.430476	2.94667	1.529	0.216262	0.999974	1.47353	1.33443	1.17225	0.911484
28010	Ube2n	-0.430483	2.72017	0.921877	0.336983	0.999974	1.59047	2.3043	1.08197	1.80452
41931	Pop1	-0.430973	1.32733	0.533316	0.465216	0.999974	0.55828	0.925042	0.711944	0.384094
45446	Pgc	-0.431799	1.97142	0.0258297	0.872317	0.999974	6.3277	0	4.69051	0
40514	Stxbp6	-0.431931	3.53328	1.74703	0.186251	0.999974	2.74529	2.70149	2.3467	1.68969
41442	Ighg1	-0.432075	0.674563	0.218482	0.640199	0.999974	0.297232	1.07221	0.226057	0.784688
6148	Trmt6	-0.432385	3.43059	1.24323	0.264849	0.999974	1.68137	2.89792	1.66267	1.72515
21115	Erc1	-0.432581	3.1014	1.44738	0.228948	0.999974	0.62975	0.572348	0.366114	0.52501
14141	Lrrc42	-0.432745	4.85719	2.28026	0.13103	0.999974	17.6488	13.4032	10.9725	12.0444
28690	Ing1	-0.432815	2.16436	1.2535	0.262885	0.999974	1.50156	1.47187	1.03037	1.17234
6561	Fam83c	-0.43287	-0.0261196	0.251731	0.615859	0.999974	0.339437	0.184129	0.311425	0.0768094
1640	5033417F24Rik	-0.433046	0.368712	0.405377	0.524325	0.999974	0.495797	1.09138	0.692211	0.474238
44714	Bak1	-0.433347	1.63869	0.990879	0.319528	0.999974	1.56838	1.33693	1.05487	1.0985
36932	Chd3	-0.433461	3.8188	1.2873	0.256547	0.999974	2.45007	1.36865	1.44582	1.38517
2459	Tsen15	-0.433631	1.94692	1.14829	0.283907	0.999974	0.973363	1.10416	0.760455	0.775747
20539	Mxd1	-0.434192	1.59772	0.753297	0.385435	0.999974	0.56649	0.392983	0.423472	0.287601
28513	Pnpla6	-0.434273	3.82842	1.36787	0.242177	0.999974	2.12109	1.22673	1.21173	1.26884
44090	Ifnar2	-0.434313	6.38523	2.55593	0.109881	0.995994	32.1107	25.5577	22.2262	20.4572
18329	Cux1	-0.434456	3.87434	2.04404	0.152803	0.999974	0.944564	0.730485	0.668145	0.572199
12181	Alpk1	-0.434518	0.179205	0.093098	0.760275	0.999974	0.342137	0.00709922	0.0568762	0.202365
14717	Hdac1	-0.43463	1.8069	1.053	0.304818	0.999974	1.18527	1.10394	0.926012	0.767514
36088	Efemp1	-0.435512	3.08814	1.79699	0.180077	0.999974	5.16265	4.35633	3.5157	3.52798
23956	Kdelr1	-0.435907	6.52792	2.76486	0.0963551	0.947148	52.1908	60.9858	40.4209	43.2324
1584	Lrrfip1	-0.436103	3.08253	1.8814	0.170175	0.999974	1.42914	1.56018	1.09195	1.11615
44601	Msrb1	-0.436338	7.90406	1.91804	0.166073	0.999974	248.337	189.487	170.756	152.813
29725	Upf1	-0.436363	3.8697	1.71839	0.189901	0.999974	4.21248	3.03018	2.33321	3.0243
4775	Ola1	-0.43667	4.83501	2.08988	0.148278	0.999974	8.1997	10.2006	5.84129	7.74878
45103	Nrm	-0.436721	0.974346	0.407618	0.523181	0.999974	2.15467	0.798212	1.28787	0.901803
3242	Eprs	-0.436911	5.8019	2.93117	0.0868847	0.913169	3.4942	3.58772	2.74235	2.48874
33143	Angptl6	-0.437754	3.84537	2.00648	0.156628	0.999974	9.32595	11.4959	6.76969	8.59249
16698	N4bp2os	-0.437853	0.618971	0.363773	0.546418	0.999974	0.354083	0.952367	0.361552	0.597217
41236	Degs2	-0.437925	2.57401	0.0775905	0.78059	0.999974	3.67537	0.0954958	2.62312	0.161241
43570	Sema5b	-0.438256	1.25162	0.329141	0.566165	0.999974	0.353656	0.399425	0.110346	0.445277
2108	Slc41a1	-0.438341	2.05418	0.55103	0.457897	0.999974	1.38024	0.526088	0.775367	0.634907
20547	Aak1	-0.438501	2.32765	1.33626	0.247694	0.999974	0.285503	0.245458	0.185119	0.206997
22693	Dmwd	-0.439201	3.18699	1.11198	0.291652	0.999974	4.92819	3.20471	3.62964	2.37396
39092	9330162012Rik	-0.439316	2.47452	1.30736	0.252873	0.999974	1.50631	1.79218	1.06923	1.36089
5691	Aven	-0.439418	3.99683	2.19423	0.138529	0.999974	4.17487	3.13935	2.72082	2.67745
45008	C2	-0.439609	4.83755	2.53006	0.111696	0.999974	9.35176	7.60576	6.63317	5.87446
3460	Bend7	-0.440694	1.70681	0.84405	0.358241	0.999974	0.872561	0.88354	0.799445	0.49304
21105	Ankrd26	-0.44101	0.900176	0.71849	0.39664	0.999974	0.308043	0.262173	0.237869	0.182275
45679	Zbtb14	-0.442033	0.733437	0.575862	0.447939	0.999974	0.518959	0.345716	0.253893	0.384573
20962	Rpusd3	-0.442049	4.14129	2.8716	0.0901553	0.925733	9.45636	9.30434	7.02608	6.78285
20956	Ogg1	-0.442073	0.947659	0.787043	0.374996	0.999974	0.915915	1.04783	0.729335	0.713001
15413	Camta1	-0.442186	2.93619	1.80694	0.178876	0.999974	0.610736	0.588971	0.417794	0.46532
44186	Ripk4	-0.442186	2.09368	1.19218	0.27489	0.999974	1.22785	1.22109	0.79054	1.0119
19553	Pdia4	-0.442189	7.39956	0.743548	0.388527	0.999974	48.268	113.855	46.1348	73.1807
42443	Kdelr3	-0.442841	0.0541761	0.149604	0.698914	0.999974	1.44387	0.103446	0.759704	0.383576
25952	Gga2	-0.443177	3.56758	1.86333	0.172241	0.999974	1.28549	1.49731	0.876366	1.16939
26877	Tcf21	-0.443216	1.44323	0.422598	0.515644	0.999974	2.48829	2.51163	0.878349	2.79947
17805	Srrm4	-0.443752	0.876954	0.629083	0.427692	0.999974	0.191228	0.281444	0.142806	0.203501
44602	Hs3st6	-0.443921	0.482162	0.49601	0.481259	0.999974	0.85322	1.67991	1.01475	0.834254
3355	Gstp-ps	-0.444186	3.97015	2.68481	0.10131	0.96805	28.2042	28.8218	22.0797	19.8234
38110	Lsm12	-0.444421	4.05967	1.8104	0.17846	0.999974	7.32356	8.71835	4.74378	7.0409
35499	Acaa1a	-0.444683	8.25582	0.951346	0.329377	0.999974	109.638	49.9946	58.4375	58.8578
12974	Manea	-0.445136	2.80274	1.65614	0.198125	0.999974	1.58296	1.69304	1.31091	1.0935
2954	Crp	-0.446381	9.25709	1.9726	0.160172	0.999974	200.492	209.329	140.341	160.418
15662	Abcb1a	-0.44642	1.11578	0.240522	0.62383	0.999974	0.759179	0.115665	0.279188	0.364966
41368	Ankrd9	-0.446677	3.08436	0.809191	0.36836	0.999974	3.79118	2.34529	1.50399	3.00367
21074	Cxcl12	-0.446765	7.51724	1.51289	0.218698	0.999974	24.1041	27.5751	14.3451	23.5706
45364	Nfkbie	-0.447366	1.18968	0.632919	0.426287	0.999974	0.731618	1.38904	0.819852	0.727797
48019	Prr16	-0.447634	3.77684	1.36706	0.242318	0.999974	5.33478	8.83509	4.46421	5.91395
33342	Prdm10	-0.447764	0.530335	0.411534	0.521192	0.999974	0.10401	0.242234	0.0949247	0.157429
27818	D10Wsu102e	-0.447842	2.49175	1.56645	0.210724	0.999974	0.0503489	0.0538323	0.0375259	0.0388028
4147	Fnbp1	-0.447955	2.47312	1.35451	0.244491	0.999974	0.706672	0.554172	0.421912	0.503577
44718	Uqcc2	-0.448487	5.37929	2.65508	0.10322	0.976518	62.2232	52.3691	45.2308	38.7585
4034	Vav2	-0.448498	4.42817	2.68325	0.101409	0.968198	3.98861	3.17294	2.5844	2.66678
3065	Zbtb18	-0.448786	1.93606	1.07209	0.300475	0.999974	0.68407	0.730806	0.604585	0.430773
40929	Rps6kl1	-0.449802	0.530678	0.648659	0.420593	0.999974	0.729685	0.519515	0.475308	0.441457
44679	Nme4	-0.450119	1.98888	1.19106	0.275116	0.999974	3.25991	3.09462	2.59407	2.05591
35185	Hyal1	-0.450284	3.98207	2.19863	0.138133	0.999974	5.24224	4.37616	3.06819	3.97592
1352	Tm4sf20	-0.450297	-0.280486	0.0674555	0.795078	0.999974	1.12396	0	0.733934	0.0899165
26965	Gm10275	-0.450383	0.202142	0.634153	0.425836	0.999974	1.94123	1.99637	1.43537	1.44135
34567	Gm10639	-0.451092	-0.366097	0.0818164	0.774851	0.999974	0.107601	1.45274	0.0303093	1.1047
36927	Cntrob	-0.451514	0.787431	0.623508	0.429747	0.999974	0.352823	0.219628	0.180845	0.239224
44822	Abcg1	-0.452015	0.235603	0.478455	0.489123	0.999974	0.397908	0.227838	0.176131	0.28346
6517	Zfp341	-0.452602	0.085719	0.32412	0.569142	0.999974	0.186827	0.517281	0.345355	0.164406
36450	Sec24a	-0.452856	5.53892	2.7229	0.0989179	0.957642	5.3655	4.67812	4.00998	3.32861
13125	B4galt1	-0.452987	5.26673	1.61749	0.203442	0.999974	13.1649	7.80764	7.05783	8.27047
37545	Brip1os	-0.453103	3.15727	1.85325	0.173406	0.999974	1.7666	1.38064	1.11713	1.18421
16672	Klhl5	-0.453541	4.02332	1.53121	0.215932	0.999974	1.95963	3.35091	1.81281	2.06072
11351	Rorc	-0.453553	5.66456	2.29351	0.129916	0.999974	15.9324	16.974	9.95132	14.0776
11116	Krtcap2	-0.453662	7.24611	2.80046	0.0942375	0.938465	115.361	115.134	83.1342	85.1695
2873	Fcer1g	-0.453714	4.09135	1.26316	0.261053	0.999974	29.7504	15.1182	16.3878	16.4063
41921	Mtdh	-0.45489	5.77319	3.22153	0.0726757	0.859178	5.18776	5.25626	3.67073	3.94866
45879	Foxn2	-0.455756	1.99233	1.12774	0.288258	0.999974	0.607377	0.622971	0.371671	0.525273
8285	Zfp275	-0.455931	2.29103	1.10186	0.293858	0.999974	0.930907	0.722868	0.723917	0.48247
13442	Tmem38b	-0.456151	5.68788	1.99188	0.158144	0.999974	12.9416	18.3529	9.87595	12.929
27970	Amdhd1	-0.456239	7.37436	0.996629	0.318128	0.999974	48.7204	109.8	54.4822	61.0482
15032	Tmco4	-0.456409	3.70198	1.30322	0.253625	0.999974	5.10975	3.21344	3.65714	2.41324
43658	Arhgap31	-0.456851	0.868534	0.686568	0.407334	0.999974	0.152135	0.214443	0.11103	0.155177
42493	Xpnpep3	-0.457086	2.11796	1.26703	0.260324	0.999974	0.913125	0.701431	0.601339	0.576336
17725	Ankrd13a	-0.457671	3.27738	1.89289	0.168877	0.999974	2.12469	1.59727	1.39284	1.32013
27640	Bsg	-0.457712	8.67654	2.05958	0.151252	0.999974	289.441	232.552	182.195	197.897
14973	C1qa	-0.457753	4.6345	2.03282	0.153935	0.999974	32.5579	22.5503	22.317	17.8293
25922	Eef2k	-0.457803	2.30865	1.1239	0.289081	0.999974	0.686394	0.842461	0.439419	0.672663
33332	Adamts15	-0.457924	1.46914	0.331576	0.564733	0.999974	0.49067	0.108214	0.182189	0.255147
33375	Ets1	-0.458315	1.87573	0.771535	0.379743	0.999974	0.377214	0.609756	0.268836	0.447928
26546	Ifitm10	-0.458353	-0.189567	0.296613	0.586014	0.999974	0.273486	0.111992	0.210716	0.0707842
14819	Eya3	-0.458883	2.03098	0.9925	0.319132	0.999974	0.920909	0.725274	0.466925	0.732357
41979	Ubr5	-0.458918	4.33372	2.10294	0.147016	0.999974	2.8527	1.89751	1.7656	1.6932
18469	Gpr146	-0.459078	6.06969	1.0675	0.301512	0.999974	15.7412	7.14908	9.28211	7.37316
12477	Selenof	-0.459188	8.11131	2.38047	0.122861	0.999974	55.0181	54.9998	36.9995	43.0271
23928	0610005C13Rik	-0.45924	7.5682	2.36249	0.124283	0.999974	68.2159	54.3911	46.0527	43.1324
37990	Krt19	-0.459332	5.40248	0.0768333	0.781636	0.999974	52.0193	0.657108	35.9565	2.35736
25253	Fchsd2	-0.459504	2.26898	1.25652	0.262311	0.999974	0.273381	0.390013	0.242766	0.238535
40122	Il6st	-0.460418	5.46535	2.68728	0.101153	0.967606	5.15052	4.0547	3.16459	3.5276
13594	Gm12909	-0.460792	2.87532	1.7097	0.191025	0.999974	15.0357	12.1107	9.0831	10.6616
39417	Spin1	-0.460876	4.30557	3.17371	0.0748322	0.867783	5.23869	5.05828	3.5753	3.90666
6049	Stk35	-0.461749	1.95813	0.783725	0.376004	0.999974	0.920283	0.503709	0.620041	0.415866
8039	Mmgt1	-0.462452	3.74307	2.78299	0.0952702	0.941465	3.62104	3.67351	2.6909	2.60204
38139	Ccdc43	-0.463098	3.18027	2.07414	0.149814	0.999974	2.90553	3.34195	2.12403	2.40465
16367	Cd38	-0.463437	2.38487	1.61019	0.204466	0.999974	1.4953	1.57929	1.11297	1.11543
10513	Ufm1	-0.46468	5.45543	2.95728	0.0854916	0.910178	7.74564	9.31285	5.91708	6.44061
2897	Alyref2	-0.464899	0.515535	0.541	0.462018	0.999974	0.817027	1.68525	0.894992	0.905381
22750	Bcl3	-0.465043	4.97271	1.28329	0.257288	0.999974	19.6575	9.69239	11.1795	10.0942
11165	Jtb	-0.465252	6.78627	2.89507	0.0888509	0.920154	90.5036	76.6234	57.3011	63.7673
27771	Smim24	-0.465922	2.03234	0.376804	0.539319	0.999974	7.02704	1.75121	4.09209	2.27485
3305	Prox1os	-0.466207	4.32719	2.46431	0.116459	0.999974	24.006	32.0928	18.6742	21.903
3481	Sec61a2	-0.466451	0.561	0.751167	0.386107	0.999974	0.362296	0.351924	0.234956	0.281746
31269	Nr1d2	-0.466647	4.41432	0.612879	0.433706	0.999974	7.30988	2.54463	4.66704	2.46732
48406	Gstp1	-0.467195	10.6058	1.99415	0.157908	0.999974	2317.28	2460.54	1788.65	1667.48
48298	Slc14a1	-0.46751	1.72056	0.0465516	0.829176	0.999974	1.82241	0.0366138	1.34446	0
27992	Nr2c1	-0.467562	3.00982	1.58445	0.208121	0.999974	1.80608	2.2225	1.70286	1.20672
39272	Snrnp48	-0.467564	3.13866	2.23256	0.135129	0.999974	5.58869	5.69153	4.19794	3.95703
23322	Hamp	-0.467689	10.4633	1.4135	0.234477	0.999974	4548.89	3443.82	3457.51	2322.21
20553	Gfpt1	-0.467898	3.15298	1.77378	0.182914	0.999974	1.1665	0.866519	0.801522	0.669759
24693	AU020206	-0.468051	1.14566	0.610096	0.434752	0.999974	1.06299	0.489256	0.520589	0.6059
18756	B3glct	-0.468079	0.939619	0.643408	0.422479	0.999974	0.409459	0.487778	0.223889	0.423908
37609	Srsf1	-0.46818	4.6836	2.42126	0.119699	0.999974	4.39858	6.0285	3.46615	4.06664
35373	Gm10030	-0.468415	0.19427	0.403247	0.525417	0.999974	0.229978	0.347068	0.11212	0.303569
43700	Gramd1c	-0.468712	3.79729	2.56964	0.108932	0.993277	3.48519	2.91495	2.4586	2.16848
23834	Pold1	-0.468875	2.05013	1.34866	0.245512	0.999974	1.06233	0.883032	0.736929	0.669738
9701	Rai2	-0.468918	0.928317	0.770735	0.37999	0.999974	0.881677	0.89277	0.772148	0.507843
19812	Ppm1k	-0.46893	4.86593	1.62363	0.202586	0.999974	6.69741	4.51788	4.90823	3.19734
34479	Gm16551	-0.469384	2.4046	1.29914	0.254371	0.999974	1.73491	1.53846	1.4134	0.950768
4443	Zeb2	-0.469522	1.28841	0.807894	0.368744	0.999974	0.10431	0.173592	0.0995728	0.100292
40845	Smoc1	-0.46975	6.27463	3.37524	0.0661831	0.829944	27.1941	24.1974	19.1253	17.9868
34153	Myo9a	-0.469959	0.54185	0.591266	0.44193	0.999974	0.159594	0.0860381	0.0974017	0.0806241
8643	Amer1	-0.470117	0.281461	0.664534	0.414964	0.999974	0.158692	0.154949	0.13027	0.0957586
27712	Csnk1g2	-0.470498	4.2803	1.54777	0.213465	0.999974	11.3984	6.50488	7.23381	5.69701
43873	Arl6	-0.470678	0.905206	0.54991	0.458355	0.999974	0.642634	1.37116	0.5896	0.85635
6124	Prnp	-0.470844	5.17845	3.21339	0.073038	0.860368	18.9236	16.9184	12.2956	13.571
6031	Slc20a1	-0.470971	3.67255	1.4183	0.233683	0.999974	3.25843	2.01845	1.5576	2.25383
13392	Rnf20	-0.471254	3.17886	2.13944	0.143554	0.999974	1.34254	1.52534	0.960306	1.107
36978	Plscr3	-0.471318	3.02515	1.76589	0.183891	0.999974	3.41405	2.5401	1.99573	2.30441
35743	Gatsl3	-0.471405	1.9426	1.27695	0.258468	0.999974	2.78998	2.78791	2.25425	1.766
20779	Tmf1	-0.471572	3.3413	2.46289	0.116564	0.999974	1.98252	2.10103	1.46519	1.47848
28752	Tfdp1	-0.471626	2.3341	1.12728	0.288356	0.999974	1.37501	1.78024	0.87811	1.39474
24773	Cib1	-0.472182	7.1411	2.93306	0.0867828	0.913169	72.1082	70.2886	54.8849	47.7641
16095	Slc5a6	-0.472299	2.94113	0.418658	0.517607	0.999974	3.63882	0.781878	1.721	1.46942
39689	Zfp456	-0.47292	-0.133061	0.336124	0.562075	0.999974	0.241783	0.196735	0.0656735	0.250763
41026	Gtf2a1	-0.473988	2.32223	1.29354	0.255396	0.999974	0.896325	1.16068	0.623426	0.855503
27139	Cep57l1	-0.474004	2.13087	1.31084	0.252243	0.999974	0.750543	0.966649	0.556352	0.677855
48631	Slc3a2	-0.47427	6.3342	3.09012	0.0787688	0.87831	28.1623	24.9659	17.2492	20.9981
16699	N4bp2	-0.474303	3.01195	1.69715	0.192661	0.999974	0.721662	0.521958	0.487868	0.408252
26461	Ifitm2	-0.474305	6.42437	1.75137	0.185704	0.999974	193.547	111.137	116.939	102.42
27908	Nr1h4	-0.474477	6.79987	2.84553	0.0916286	0.932559	60.8847	51.5732	36.8915	44.0548
9174	Timm8a1	-0.474516	1.56141	0.868347	0.351413	0.999974	2.95484	1.74992	1.53483	1.86072
20697	Fbln2	-0.474654	1.36109	0.306682	0.579723	0.999974	0.768007	0.137776	0.275952	0.377833
36585	Sap30l	-0.47488	2.85689	1.08509	0.297563	0.999974	9.60522	4.87151	5.48663	4.94783
6258	Csrp2bp	-0.474972	3.95318	2.39696	0.121571	0.999974	3.50864	4.1297	2.36226	3.13087
32697	Cln5	-0.47525	4.97209	3.49064	0.0617168	0.807205	14.8072	15.6081	10.8824	10.993
1520	Ugt1a6b	-0.475506	2.52095	1.23931	0.265604	0.999974	2.21554	3.33647	1.69457	2.29121
6736	Hnf4a	-0.475819	7.48821	2.30025	0.129353	0.999974	50.0585	36.4368	30.2463	31.9536
18685	Urad	-0.476041	4.62423	2.59297	0.107339	0.987983	37.8675	36.8545	31.2773	22.4368
40327	Odc1	-0.476149	4.22589	1.90076	0.167993	0.999974	6.65464	10.3947	5.44453	6.801
43404	Hrg	-0.478166	10.3046	2.064	0.150813	0.999974	910.715	787.458	591.045	628.061
47919	Fgf1	-0.478226	6.13698	3.38766	0.0656863	0.827033	16.7412	18.4833	11.8499	13.434
30521	Lcat	-0.478486	9.97601	2.04625	0.152581	0.999974	943.915	803.517	665.791	588.4
48664	Rom1	-0.478815	2.2617	1.50989	0.219155	0.999974	4.01369	3.19511	2.6238	2.55461
43175	Marf1	-0.478822	3.75234	2.39962	0.121365	0.999974	2.1183	1.90258	1.24507	1.64145
24987	Nox4	-0.479218	4.70254	2.88248	0.0895481	0.92243	3.24687	3.89668	2.81675	2.30499
40883	Rbm25	-0.479492	5.11687	2.74942	0.0972898	0.950858	2.58493	2.05681	1.50246	1.82798
42379	Myh9	-0.479777	4.42081	1.74626	0.186348	0.999974	2.4493	1.39544	1.30934	1.45002
47711	Gypc	-0.479977	3.43711	0.801649	0.370601	0.999974	3.20598	7.57194	2.9047	4.81356
14627	Map7d1	-0.480247	4.65754	2.06679	0.150538	0.999974	9.78854	6.26157	5.29463	6.21906
9500	Apex2	-0.48038	2.82423	1.88209	0.170096	0.999974	0.938362	0.931209	0.591925	0.748218
28130	Zdhhc17	-0.480575	1.32269	0.831082	0.36196	0.999974	0.708455	0.433575	0.361837	0.459014
692	Col5a2	-0.480701	0.177113	0.0856116	0.769832	0.999974	0.253033	0	0.0509105	0.130773
35778	Xbp1	-0.480896	8.34409	1.91742	0.166142	0.999974	138.691	94.3925	78.4839	88.5349
2973	Cadm3	-0.481214	0.901126	0.622131	0.430257	0.999974	0.244478	0.336351	0.139227	0.27594
30623	Il34	-0.481343	0.292418	0.688015	0.40684	0.999974	0.609576	0.771557	0.432035	0.553728
13227	Unc13b	-0.481466	2.3916	0.669439	0.413247	0.999974	0.311612	0.218643	0.104471	0.275707
42628	Cerk	-0.482018	0.993765	0.482287	0.487388	0.999974	0.632415	0.293842	0.453241	0.211337
27772	Nfic	-0.482397	5.26296	2.83505	0.0922281	0.935708	7.2279	6.44726	4.24961	5.54081
27783	Aes	-0.482416	8.28822	2.58563	0.107838	0.987983	250.948	265.453	172.889	196.736
7200	Rgs19	-0.482446	1.1973	0.719074	0.396448	0.999974	1.48557	0.830844	0.978024	0.684051
18295	Rhbdd2	-0.482537	4.34808	1.69843	0.192494	0.999974	3.92167	2.35568	1.91839	2.57816
20414	Mthfd2	-0.484575	1.33868	0.870907	0.350704	0.999974	0.673874	0.978784	0.690811	0.48607
30606	Tat	-0.484753	9.35856	1.10814	0.292487	0.999974	211.795	424.93	194.487	260.518
29066	Hgsnat	-0.485455	5.47813	3.62297	0.0569871	0.773339	15.6533	15.7706	10.8441	11.6004
21042	Tmcc1	-0.485485	4.0132	2.7991	0.0943173	0.938465	0.895799	0.969092	0.585534	0.746189
25207	Spcs2	-0.485615	6.9912	2.24473	0.134071	0.999974	28.6833	41.6188	22.8736	27.3292
18512	Gna12	-0.486404	5.30577	2.60299	0.106662	0.985862	14.6597	12.3178	11.1017	8.15708
40034	Pik3r1	-0.486696	4.16223	1.22682	0.268025	0.999974	2.78237	1.34483	1.25635	1.69173
31748	Bmp4	-0.487231	1.10163	0.875566	0.349419	0.999974	0.917998	1.27155	0.673291	0.884044
3023	Kmo	-0.487269	7.90323	2.32916	0.126971	0.999974	54.7077	63.5684	36.4386	47.9344
30070	Dand5	-0.487567	2.26827	1.45527	0.227684	0.999974	4.03695	2.955	2.38387	2.61087
1045	Fzd5	-0.488378	0.983841	0.879981	0.348207	0.999974	0.300817	0.345497	0.268326	0.191185
42936	Csad	-0.488427	7.75572	2.71604	0.099344	0.958817	122.214	100.55	78.8581	79.9347
15128	Fhad1	-0.488631	2.07172	1.0685	0.301285	0.999974	0.997376	0.571655	0.524778	0.596164
9789	Prps2	-0.489737	3.04722	1.52	0.217619	0.999974	2.96394	1.97648	2.03398	1.48793
23938	Fut2	-0.490268	0.120899	0.063615	0.800871	0.999974	0.411386	0.0179552	0.305682	0
47519	Mkx	-0.490456	0.096072	0.548725	0.458839	0.999974	0.215916	0.385091	0.165871	0.259097
38126	Itga2b	-0.490666	1.04362	0.869043	0.35122	0.999974	0.494406	0.35759	0.346172	0.261045
39456	Nop16	-0.491127	6.00331	3.24622	0.0715882	0.85595	41.507	39.6666	25.5477	32.2082
21892	Rps4l	-0.491131	4.88082	2.99149	0.083703	0.90379	37.7451	35.1074	22.4724	29.3691
21309	Iffo1	-0.491322	1.84493	0.884994	0.346837	0.999974	0.954402	0.488345	0.463315	0.565869
19667	Snx10	-0.491517	3.95727	1.95863	0.161659	0.999974	2.41069	1.47321	1.34759	1.41791
30291	Herpud1	-0.491525	8.55125	2.02213	0.155022	0.999974	206.179	169.596	111.958	155.326
42802	Kmt2d	-0.492101	1.49898	1.13409	0.286904	0.999974	0.184016	0.139748	0.112943	0.117614
11817	Rbm15	-0.49252	2.26015	1.34337	0.24644	0.999974	0.887396	0.597727	0.486769	0.570836
10710	Ssr3	-0.492952	7.31735	1.74091	0.187024	0.999974	33.563	55.8046	27.9799	35.5155
13491	Epb41l4b	-0.493411	5.57393	2.43877	0.118369	0.999974	7.24503	5.31169	5.06399	3.8575
22414	Zfp446	-0.49347	1.39423	1.16401	0.280636	0.999974	0.440243	0.394137	0.285824	0.307095
45583	Vmac	-0.493584	3.90979	2.51534	0.112743	0.999974	6.41457	8.976	5.36338	5.55543
25772	Tead1	-0.494335	0.835666	0.904289	0.341634	0.999974	0.141935	0.1545	0.117543	0.0924278
6743	Ada	-0.494422	1.04821	0.616667	0.432289	0.999974	1.61628	0.706277	0.943069	0.711158
29740	Lrrc25	-0.4946	1.19635	0.632997	0.426258	0.999974	2.53079	1.04528	1.3282	1.21903
25854	Itpripl2	-0.494887	0.826609	0.645801	0.421618	0.999974	0.392788	0.18466	0.199154	0.212329
45005	Cfb	-0.495013	4.47653	2.65394	0.103294	0.976518	8.34514	10.0449	5.49642	7.54767
10250	Bbs7	-0.495558	0.604156	0.54214	0.461547	0.999974	0.31446	0.316607	0.126827	0.320747
32898	Tmem123	-0.495775	4.13326	3.44918	0.0632831	0.818339	6.2323	6.93174	4.52317	4.80838
1237	Abcb6	-0.496258	2.95733	1.37576	0.240825	0.999974	2.1743	1.21091	1.24941	1.1544
33243	Bbs9	-0.49663	1.22516	0.947911	0.330252	0.999974	0.407241	0.445166	0.239852	0.3638
14856	Zdhhc18	-0.496865	3.51228	2.4061	0.120863	0.999974	2.67688	2.25578	1.95361	1.54313
38385	Cd300ld	-0.497565	1.42848	0.712461	0.398628	0.999974	1.01947	1.3088	1.13225	0.512643
12020	Dpyd	-0.498077	6.84304	2.8649	0.0905314	0.926334	12.917	17.3318	10.3072	11.1075
27904	Utp20	-0.498319	2.47838	1.93454	0.164263	0.999974	0.737187	0.723273	0.530802	0.502854
35055	Trf	-0.498871	11.1828	2.049	0.152306	0.999974	882.126	757.943	623.893	536.72
5368	Zfp408	-0.498935	0.977739	0.925033	0.336157	0.999974	0.634333	0.474436	0.430455	0.355224
14135	Cyb5rl	-0.499017	3.58996	2.4945	0.114244	0.999974	1.89236	1.88336	1.14349	1.5284
32209	Fitm1	-0.49902	6.9387	2.00453	0.15683	0.999974	158.22	138.171	79.2472	130.487
49189	Rrp12	-0.499391	1.71154	1.28709	0.256585	0.999974	0.981093	0.756367	0.602957	0.627896
5045	Olfr1034	-0.499747	0.864228	0.584081	0.444717	0.999974	0.268276	0.579257	0.366728	0.229138
32201	Dhrs4	-0.499985	7.62491	3.10401	0.0780998	0.878107	162.898	169.739	112.223	122.986
13845	Klhl9	-0.500041	4.19976	3.25742	0.071101	0.851004	4.64212	5.64203	3.79021	3.47594
41749	Oxct1	-0.500187	1.4683	0.53794	0.463288	0.999974	1.23859	0.461094	0.774004	0.430487
38492	Srsf2	-0.500377	4.91279	2.5683	0.109025	0.993335	10.7959	13.0218	6.96603	9.86702
15461	Smim1	-0.500411	4.44691	3.27838	0.070198	0.846328	4.29277	4.55329	2.75741	3.49518
45400	Dnph1	-0.500462	4.61899	3.18304	0.0744061	0.865762	23.5098	28.4345	16.6881	20.0142
39187	Gmds	-0.500643	1.73004	1.39482	0.237592	0.999974	1.2056	1.08578	0.783681	0.836497
2515	Ier5	-0.500925	2.05181	1.52082	0.217496	0.999974	1.44631	1.47344	0.914163	1.14858
8082	F9	-0.50111	6.70918	3.44345	0.0635028	0.818339	41.8746	47.7766	29.5398	33.7993
33185	AB124611	-0.501759	0.69466	0.566366	0.451707	0.999974	1.78364	0.707606	0.877356	0.890217
35268	Slc25a20	-0.502422	6.99689	3.07807	0.0793546	0.881362	32.2707	29.5222	19.3606	24.2622
25129	Alg8	-0.502513	3.564	2.21842	0.136372	0.999974	5.03655	4.86874	2.8413	4.15208
24825	Whamm	-0.502882	3.60549	2.93676	0.086584	0.913169	4.66961	4.26781	3.35156	2.95652
45414	Cnpy3	-0.502938	5.84688	4.01737	0.045034	0.692398	25.3815	25.3231	17.7023	18.0775
34652	Gm27216	-0.503337	5.51456	2.92105	0.0874311	0.913169	83.2677	64.5834	57.5058	46.8212
39757	Slc12a7	-0.503403	4.98764	1.9631	0.161182	0.999974	8.92649	5.53997	4.39019	5.82043
17159	Uso1	-0.503516	5.2952	3.14329	0.07624	0.875456	6.83198	8.89759	5.32236	5.76861
21757	Aebp2	-0.503689	2.71298	2.09051	0.148216	0.999974	0.817272	0.727575	0.515494	0.574668
3824	Thnsl1	-0.504549	1.50831	1.21577	0.270193	0.999974	0.781288	0.832121	0.499192	0.637222
26286	Mettl10	-0.504572	1.66515	0.974566	0.323544	0.999974	1.68148	2.45998	1.12567	1.78717
30702	Cmc2	-0.505649	4.35156	3.91629	0.0478204	0.718051	12.0862	11.2884	8.26949	8.19671
28519	Pet100	-0.505702	5.116	2.97985	0.0843069	0.907595	25.6809	19.7429	17.423	14.5794
2517	Stx6	-0.505762	3.28255	2.49625	0.114118	0.999974	1.0466	1.08635	0.6702	0.831768
14941	Hmgcl	-0.506547	9.09662	2.03707	0.153505	0.999974	296.443	231.508	158.856	212.778
35219	Gmppb	-0.506561	4.82289	3.2043	0.0734451	0.862104	10.4706	13.3405	7.85459	8.8976
12955	Ndufaf4	-0.506694	5.02024	2.63023	0.104846	0.978962	9.71424	9.77148	5.51434	8.20098
43355	Ece2	-0.506774	4.7529	3.99073	0.0457511	0.701176	4.93063	4.71414	3.37106	3.4173
35849	Tns3	-0.507361	3.03786	2.40849	0.120678	0.999974	0.916353	0.793584	0.582224	0.621463
18045	Abcb9	-0.507517	1.15243	1.0787	0.298989	0.999974	0.42641	0.478782	0.28478	0.351029
39346	Atxn1	-0.507925	1.68722	1.36607	0.242488	0.999974	0.326913	0.372405	0.263978	0.226949
16092	Abhd1	-0.507968	1.03264	0.0989045	0.753148	0.999974	2.49797	0.110938	1.77759	0.0578473
2857	Fcgr2b	-0.507999	4.53539	2.58585	0.107823	0.987983	4.1116	5.27153	2.76047	3.83481
28165	Tmem19	-0.508207	7.26506	3.35244	0.0671056	0.83163	58.2555	61.7162	39.8196	44.5298
45601	Slc25a23	-0.508439	6.99168	3.43904	0.0636726	0.818339	29.6514	26.7825	21.0845	18.5885
48951	Mamdc2	-0.508617	0.328798	0.608513	0.435348	0.999974	0.288506	0.555058	0.2438	0.345282
47886	Pcdhga12	-0.508755	2.13886	0.829302	0.362474	0.999974	0.9191	0.607273	0.737601	0.33573
11048	Tsacc	-0.508816	1.55196	1.2004	0.273242	0.999974	2.94452	3.11311	1.78568	2.46923
27887	Igf1	-0.508853	9.29782	2.40503	0.120946	0.999974	74.5572	74.7115	58.1758	46.7269
28993	Kat6a	-0.509268	1.4996	1.25549	0.262506	0.999974	0.381856	0.323987	0.230489	0.265871
28785	Kbtbd11	-0.509337	0.552122	0.638591	0.424221	0.999974	0.280665	0.177623	0.114026	0.208986
41241	Slc25a47	-0.509711	10.4044	0.700176	0.402724	0.999974	1503.89	512.741	880.31	536.108
29930	Lsm6	-0.509906	5.58264	3.27183	0.0704788	0.847281	15.6221	11.9621	9.46376	9.91341
29046	Fgfr1	-0.509943	1.65678	0.646292	0.421442	0.999974	0.499314	0.232061	0.342828	0.171638
40323	Pdia6	-0.510314	8.30843	1.37227	0.241422	0.999974	66.3451	132.563	63.0356	76.6043
39070	Carmil1	-0.51053	1.90849	1.08579	0.297405	0.999974	0.54068	0.423647	0.427888	0.249226
21786	Golt1b	-0.510824	2.47793	1.88193	0.170115	0.999974	2.46055	2.12816	1.47859	1.74425
16133	Rbks	-0.511143	4.1072	3.009	0.0828035	0.898943	15.4965	11.5918	9.61917	9.40235
36513	Slc22a5	-0.511499	2.93803	2.21644	0.136548	0.999974	3.2237	2.58791	1.95037	2.13039
26102	Tbc1d10b	-0.511639	2.3001	1.49439	0.221536	0.999974	1.45193	0.975979	0.811031	0.895106
37871	Pgap3	-0.511968	0.975223	0.77378	0.37905	0.999974	0.90136	0.465357	0.461022	0.500964
5346	Slc39a13	-0.512422	3.14318	1.85837	0.172813	0.999974	2.54752	1.68233	1.61123	1.35761
13779	Snapc3	-0.512759	0.932111	0.799268	0.371312	0.999974	0.267826	0.375057	0.168539	0.280816
6376	Gins1	-0.513451	2.18598	1.61293	0.204081	0.999974	3.32869	3.63429	2.76994	2.10189
30837	Galns	-0.513607	2.90954	1.56498	0.210938	0.999974	3.80852	2.79665	2.813	1.81645
3425	Rpp38	-0.513819	2.4982	1.80879	0.178653	0.999974	7.20888	5.3811	4.40485	4.42438
40050	Nln	-0.51416	4.37984	2.43989	0.118284	0.999974	7.82655	5.08212	4.17666	4.86955
32314	Phf11c	-0.514166	1.03022	0.540008	0.46243	0.999974	0.913196	0.422875	0.291736	0.646806
40049	Erbin	-0.514954	4.32341	2.97465	0.0845782	0.907949	3.40622	2.50574	2.21415	1.92571
32884	Mmp12	-0.515293	1.65831	0.154728	0.694057	0.999974	0.968754	0.026949	0.467794	0.229519
30484	Fhod1	-0.516165	0.866273	1.01128	0.314596	0.999974	0.487089	0.397082	0.320917	0.297865
22024	Ppp1r12c	-0.516253	3.16034	1.9249	0.165317	0.999974	2.55514	1.65146	1.49635	1.44889
24530	Asb7	-0.516842	2.17778	1.75983	0.184646	0.999974	0.748102	0.871742	0.587022	0.54338
28396	Pym1	-0.516899	2.20119	1.6521	0.198673	0.999974	3.83714	4.47734	3.24255	2.55888
12676	Gm43314	-0.517211	0.767381	0.354209	0.55174	0.999974	0.81152	0.91789	0.189681	1.01802
13963	Hook1	-0.517433	4.38861	3.46796	0.0625683	0.813098	2.62582	3.2884	1.95282	2.17622
49101	Pcgf5	-0.517623	2.25799	1.58579	0.207929	0.999974	3.69191	2.99774	2.0014	2.67674
40039	Mast4	-0.517834	0.313628	0.695901	0.404164	0.999974	0.0548159	0.0301661	0.0292029	0.0304107
9241	Wbp5	-0.518712	3.31704	2.60763	0.10635	0.985862	12.1842	10.2969	8.50688	7.19159
42280	2810039B14Rik	-0.518831	0.682546	0.895568	0.343973	0.999974	0.240083	0.32667	0.17752	0.216553
39062	Slc17a1	-0.518959	4.02128	2.66882	0.102332	0.973795	7.21056	8.85938	4.72088	6.48817
36904	Slc25a35	-0.518986	0.260833	0.789514	0.374247	0.999974	0.303812	0.424324	0.265587	0.239696
14972	C1qc	-0.519191	5.10632	3.26966	0.0705722	0.847281	23.7591	18.1799	15.4753	13.7982
23306	Gapdhs	-0.519418	-0.159596	0.30093	0.5833	0.999974	0.861346	0.333125	0.687437	0.147385
8879	Magt1	-0.519423	5.52323	3.00066	0.0832306	0.902215	9.70453	13.4626	7.5876	8.56896
16338	Bod1l	-0.519878	3.32017	2.3709	0.123615	0.999974	1.13043	0.817028	0.673025	0.686731
18547	Rbak	-0.519885	0.240072	0.758535	0.383787	0.999974	0.260342	0.376596	0.196429	0.245464
32315	Setdb2	-0.520197	1.62555	1.30359	0.253559	0.999974	0.809071	0.951776	0.530873	0.695226
3171	Srp9	-0.520624	5.59518	3.87856	0.0489065	0.724631	9.43393	11.1048	7.00274	7.31073
44756	Fkbp5	-0.520698	3.96515	1.68031	0.194883	0.999974	3.65659	2.09957	2.35841	1.65684
48704	Tkfc	-0.521295	8.50605	2.06119	0.151092	0.999974	211.346	168.995	106.513	158.494
45488	Plcl2	-0.521545	2.9929	2.47994	0.115307	0.999974	2.36835	2.22719	1.72808	1.47312
15394	Gpr157	-0.521566	1.00089	0.887644	0.346117	0.999974	0.377351	0.557228	0.385311	0.262887
29164	Wrn	-0.521675	2.08123	1.66315	0.197179	0.999974	0.720024	0.571201	0.454196	0.446209
37828	Mllt6	-0.521697	1.65631	1.1397	0.285715	0.999974	0.568694	0.405712	0.401932	0.277521
15312	Miip	-0.521828	4.15829	1.42516	0.232556	0.999974	8.51052	3.98317	3.96954	4.74013
825	Ankrd44	-0.522224	0.704394	0.634151	0.425837	0.999974	0.182076	0.0756729	0.0941544	0.0860915
16515	Sod3	-0.522244	5.25659	2.34471	0.125709	0.999974	12.9332	11.1393	6.43554	10.3292
2774	Pou2f1	-0.522634	0.896873	0.5408	0.462102	0.999974	0.174073	0.0793186	0.121602	0.0551461
45047	Aif1	-0.523058	3.10233	1.25657	0.262301	0.999974	8.80056	4.29651	5.09955	4.02711
2067	C4bp	-0.523302	9.77616	2.44855	0.117634	0.999974	169.219	138.078	102.788	111.024
20660	Vmn1r51	-0.524339	0.549004	0.341707	0.558846	0.999974	0.327417	0.900913	0.673659	0.17538
23154	Zfp36	-0.524538	5.41313	3.33371	0.0678738	0.833695	13.7877	15.1471	11.4355	8.6749
47733	Reep5	-0.525039	4.75394	2.53513	0.111338	0.999974	13.4305	8.50812	7.81746	7.438
789	Mfsd6	-0.525184	1.85852	1.2284	0.267719	0.999974	0.627123	0.39096	0.387573	0.321235
9627	Gm8606	-0.525383	1.58547	1.44606	0.229161	0.999974	3.90418	3.8984	2.85931	2.55766
13571	Mup14	-0.525913	5.17767	2.76174	0.0965433	0.947148	25.2535	36.4799	19.4795	23.3758
45447	Tfeb	-0.526336	2.73535	1.49918	0.220797	0.999974	1.72595	1.01488	1.05081	0.855087
29496	Cep44	-0.526851	2.29404	1.70861	0.191166	0.999974	0.954186	0.919801	0.544672	0.756266
44131	Setd4	-0.526871	2.5953	1.82831	0.176328	0.999974	1.37635	1.62801	0.872303	1.21118
8296	Slc6a8	-0.526992	2.3447	0.566834	0.45152	0.999974	1.7671	0.495997	0.980938	0.592086
42662	Ppp6r2	-0.52706	1.92051	1.10935	0.292224	0.999974	1.09413	1.95908	1.18392	0.927601
41181	Gm28875	-0.527927	0.650748	0.575549	0.448062	0.999974	3.96013	1.51892	2.23099	1.58404
37270	Cpd	-0.528107	3.21706	1.8838	0.169903	0.999974	1.52106	1.09429	1.07439	0.740462
25087	Prcp	-0.528542	2.07871	1.60781	0.2048	0.999974	1.03013	0.753935	0.615867	0.62284
44104	Donson	-0.528637	0.992402	0.970903	0.324455	0.999974	0.910701	0.688178	0.654719	0.454532
43872	Crybg3	-0.528877	1.35944	1.01991	0.31254	0.999974	0.21942	0.353042	0.172849	0.222543
37030	Gltpd2	-0.529331	7.61095	3.01881	0.0823039	0.897109	201.478	155.353	120.75	126.504
30040	Dcaf15	-0.529878	1.5882	1.19729	0.273865	0.999974	1.77016	1.1511	1.08416	0.943214
45461	Treml4	-0.529912	1.76615	1.0626	0.302622	0.999974	2.56551	1.36726	1.27144	1.45983
5909	Slc28a2	-0.530799	-0.433971	0.168616	0.681344	0.999974	0.311246	0.0579342	0.239809	0.0161115
30135	Siah1a	-0.530972	1.32368	1.28921	0.256194	0.999974	1.58548	1.33786	1.02552	0.999042
30308	Ciapin1	-0.531006	5.5601	3.98222	0.0459829	0.703246	6.20974	5.88032	3.82696	4.5409
42792	Ddx23	-0.531549	2.23169	1.98649	0.158708	0.999974	1.0245	0.983734	0.686628	0.702592
8629	Zxdb	-0.531564	0.112741	0.759316	0.383543	0.999974	0.226233	0.199577	0.17959	0.114624
31563	Mbl1	-0.531699	8.90698	2.32454	0.127348	0.999974	724.434	505.059	441.376	409.133
5769	Bmf	-0.531834	2.35541	0.856867	0.354617	0.999974	1.52531	0.742546	1.03488	0.535614
20370	Eva1a	-0.53218	6.27494	4.32652	0.0375228	0.636128	31.6136	33.6174	21.2372	23.868
49027	Il33	-0.533404	0.395343	0.50111	0.479013	0.999974	0.774163	0.236523	0.349659	0.352376
19670	Skap2	-0.534098	4.53364	3.36503	0.0665942	0.830588	2.77454	2.03496	1.69969	1.62374
7119	4921531C22Rik	-0.534857	0.979952	0.748587	0.386924	0.999974	1.27295	1.0163	0.496474	1.08572
49196	Ankrd2	-0.53507	1.24643	0.65465	0.418455	0.999974	3.64201	1.28542	1.68679	1.72574
41992	Fzd6	-0.535806	0.336924	0.773093	0.379262	0.999974	0.298181	0.38921	0.291347	0.180399
37375	Rab11fip4	-0.535911	2.86462	2.34272	0.12587	0.999974	1.01331	1.28257	0.82134	0.759771
40759	Snapc1	-0.535939	1.10359	0.604836	0.436739	0.999974	0.706979	1.62907	0.536153	1.0688
11399	Tnfaip8l2	-0.536338	1.1318	0.701916	0.402141	0.999974	3.19294	1.26022	1.45063	1.63148
32168	Cebpe	-0.536987	1.64807	1.33176	0.248492	0.999974	2.45814	3.42641	2.20871	1.83457
13593	Mup3	-0.536999	13.4956	2.27829	0.131197	0.999974	11848.2	13759.7	8876.68	8772.39
40752	Slc38a6	-0.539862	1.19479	0.957083	0.327923	0.999974	0.435548	0.238055	0.242583	0.222128
40445	Ccdc71l	-0.540108	0.618265	1.00651	0.315741	0.999974	0.363408	0.459976	0.276386	0.287818
3936	BC029214	-0.540237	6.38787	4.43948	0.0351169	0.614192	46.0167	49.9846	34.8998	31.1092
7129	Lama5	-0.540364	1.80187	0.379439	0.537903	0.999974	0.558133	0.149852	0.380175	0.107161
45377	Vegfa	-0.540569	3.53914	2.952	0.0857714	0.911479	3.56895	2.8219	2.3398	2.05685
21143	Bid	-0.540824	4.10188	2.28253	0.130839	0.999974	5.91383	5.50753	2.91594	4.93677
38349	Sox9	-0.541431	2.78233	0.642628	0.422761	0.999974	0.8198	3.10114	1.18872	1.50023
543	Inpp4a	-0.541639	2.5932	1.94806	0.162796	0.999974	0.79735	0.56329	0.488893	0.447107
25220	Pgm2l1	-0.541764	1.25624	1.04074	0.30765	0.999974	0.353738	0.21878	0.220796	0.173331
12374	Dapp1	-0.542118	0.274752	0.397797	0.528229	0.999974	0.49506	0.153697	0.323627	0.123297
7468	Cask	-0.542578	2.85573	2.63563	0.10449	0.978762	0.922489	0.938361	0.672756	0.604206
30539	Smpd3	-0.543557	2.86857	0.260845	0.60954	0.999974	2.9156	0.354125	1.81675	0.427619
1635	Gpc1	-0.543715	4.0225	3.36543	0.0665781	0.830588	3.74834	3.69532	2.18949	2.91742
3485	Proser2	-0.544189	4.35748	2.47656	0.115554	0.999974	1.95366	3.12031	1.56242	1.91417
43374	2510009E07Rik	-0.544197	1.85304	1.31642	0.251235	0.999974	0.910069	0.717577	0.434953	0.682697
44882	Zfp563	-0.544681	0.439794	0.973085	0.323912	0.999974	0.683499	0.709844	0.429487	0.524363
8303	Ssr4	-0.544861	8.03755	3.01361	0.0825681	0.89892	113.274	88.0815	72.5168	65.5087
13241	Tpm2	-0.545087	4.52254	0.926034	0.335896	0.999974	8.32929	10.375	3.11086	9.70694
48657	Lbhd1	-0.54545	1.60107	1.50039	0.220612	0.999974	1.08923	1.05253	0.65322	0.814224
21418	BC048546	-0.545571	4.99528	1.46124	0.226733	0.999974	5.91259	3.82991	2.20849	4.4685
12383	Adh7	-0.546055	3.65488	3.2176	0.0728502	0.860361	3.86535	3.99123	2.36383	3.01658
6683	Mafb	-0.546272	3.70801	1.48835	0.222473	0.999974	5.75013	3.42157	2.27468	4.01178
10059	Naaladl2	-0.546492	1.21845	0.9838	0.321262	0.999974	0.303405	0.210747	0.218869	0.133497
41769	Dab2	-0.547513	2.08929	1.60906	0.204623	0.999974	0.807992	0.544553	0.469971	0.45709
43375	Ehhadh	-0.547582	7.9663	2.03436	0.153779	0.999974	120.772	75.9795	56.7344	77.8835
44903	Gm17251	-0.547645	1.49996	1.51202	0.218831	0.999974	3.66473	3.4262	2.32264	2.52865
45611	Gpr108	-0.54826	5.45977	1.76608	0.183868	0.999974	32.7293	17.0826	19.6245	14.4494
23184	Lgals4	-0.548387	4.1585	0.163895	0.685595	0.999974	17.4885	0.737153	10.9116	1.55216
43422	St6gal1	-0.548559	5.14237	4.22534	0.0398246	0.654051	7.9456	9.09491	6.16478	5.48196
38455	Acox1	-0.548652	10.2963	2.08824	0.148437	0.999974	236.373	351.462	183.649	218.226
4763	Cdca7	-0.549011	0.292264	0.582314	0.445407	0.999974	0.505276	0.350225	0.162659	0.423467
43363	Polr2h	-0.549244	3.78785	2.81768	0.0932309	0.935708	13.3814	9.15886	7.55354	7.86596
44641	Lmf1	-0.549681	6.31161	3.81513	0.0507917	0.737756	7.99822	6.00103	4.7266	4.83905
17981	Camkk2	-0.550207	2.17222	1.94561	0.163061	0.999974	0.532617	0.433062	0.324896	0.33523
37301	Myo18a	-0.550215	4.95986	1.30122	0.253991	0.999974	3.28357	1.31645	1.64212	1.50078
34854	1190002N15Rik	-0.55035	3.89075	3.78638	0.0516713	0.74122	4.84686	4.03638	3.06567	3.00367
4205	St6galnac6	-0.550595	5.31919	4.51053	0.0336868	0.601989	10.1683	9.50846	6.40226	7.03315
39902	Mtx3	-0.551366	1.73845	1.53981	0.214646	0.999974	0.69369	0.543908	0.461696	0.383553
26118	Zfp764	-0.551467	0.461776	0.905684	0.341262	0.999974	0.4915	0.75819	0.415338	0.432517
27072	Fyn	-0.552088	1.41427	1.31153	0.252117	0.999974	0.821105	0.592286	0.514806	0.450634
33401	St3gal4	-0.553906	5.87555	2.31589	0.128058	0.999974	30.3769	17.3478	17.4064	15.1111
23806	2410002F23Rik	-0.553913	1.44693	1.43549	0.230871	0.999974	0.640427	0.568355	0.4541	0.369237
39611	Fbp1	-0.554313	10.7527	2.04486	0.152721	0.999974	1415.28	996.921	706.623	936.054
18408	Azgp1	-0.554342	10.9338	2.54329	0.110763	0.999974	1388.94	1502.06	1087.57	881.109
12263	Papss1	-0.555204	3.34865	1.36318	0.242986	0.999974	2.46042	5.44588	2.463	2.90908
35925	Etaa1os	-0.555223	0.467115	1.02759	0.310726	0.999974	1.89006	1.76575	1.14085	1.34644
48681	Incenp	-0.555284	0.214775	0.754951	0.384913	0.999974	0.514894	0.287967	0.232732	0.316119
16240	Hgfac	-0.555545	8.74588	2.82663	0.0927125	0.935708	169.663	129.972	95.9381	107.938
45519	Sult1c2	-0.555969	4.05142	0.338017	0.560976	0.999974	18.1755	3.09026	11.5855	2.88303
48465	Tmem151a	-0.55663	1.58272	0.130575	0.717837	0.999974	1.38635	0.050715	0.920968	0.0564153
19757	Nod1	-0.556775	3.10303	1.47167	0.225083	0.999974	2.68489	1.30557	1.27542	1.44164
14473	Hivep3	-0.556992	0.111585	0.728146	0.393485	0.999974	0.0817862	0.0559562	0.0336225	0.0603004
36592	Gm12248	-0.557098	1.06743	0.84221	0.358766	0.999974	3.36909	1.69546	2.05809	1.39309
45756	Strn	-0.557183	1.85131	1.43258	0.231343	0.999974	0.543595	0.407321	0.264592	0.382688
31435	Mustn1	-0.557664	2.06874	1.28134	0.257649	0.999974	4.41833	3.93539	1.96364	3.7153
41154	Serpina9	-0.557921	0.520909	0.794715	0.372678	0.999974	0.398424	0.491025	0.398706	0.202985
14358	Plk3	-0.557988	4.02343	0.562731	0.453162	0.999974	12.1606	3.06299	3.07387	7.27258
4608	Tank	-0.558267	3.03113	2.05118	0.152088	0.999974	1.27014	1.90359	0.939826	1.21225
48012	Tnfaip8	-0.558404	1.01536	1.24305	0.264884	0.999974	0.220058	0.231324	0.135529	0.170674
20430	Cd207	-0.559	2.3188	1.06669	0.301695	0.999974	2.48035	5.25376	2.07461	3.16268
38707	Akr1c19	-0.559012	7.17745	3.60507	0.0576038	0.776241	108.884	90.3845	61.4728	73.793
13522	Dnajc25	-0.559095	4.31822	4.50208	0.0338536	0.602715	5.01235	5.42107	3.32545	3.75406
14026	Alg6	-0.559663	1.90314	1.63723	0.200705	0.999974	0.428315	0.599196	0.361945	0.333272
48115	Slc26a2	-0.559888	1.61198	1.3328	0.248308	0.999974	0.326979	0.24832	0.231575	0.158942
35153	Manf	-0.560301	6.62784	2.24199	0.134308	0.999974	24.7699	42.0886	19.3706	25.9626
17693	Coro1c	-0.560466	3.05455	3.10844	0.0778876	0.878107	1.00449	1.02923	0.677047	0.701542
49031	Gldc	-0.560866	5.80331	0.48125	0.487857	0.999974	4.85364	30.587	10.0327	13.9874
21415	Pzp	-0.56088	11.3142	2.29226	0.130021	0.999974	548.745	397.661	339.681	301.879
41146	Serpina1a	-0.561467	10.9231	2.64767	0.103702	0.977462	1354.45	1172.52	918.727	793.581
28350	Spryd4	-0.562334	5.26506	4.03429	0.0445845	0.689084	26.8668	31.4594	17.7689	21.721
49073	Fas	-0.562964	4.88004	3.90993	0.0480016	0.718905	21.9022	17.0015	12.3991	13.9471
5873	Pdia3	-0.563628	9.17181	1.54729	0.213536	0.999974	149.459	288.863	123.893	172.668
505	Uggt1	-0.564546	5.29815	4.51704	0.0335588	0.601278	3.4706	3.82382	2.63649	2.29454
35292	Ccdc51	-0.564608	3.11026	3.04531	0.0809707	0.890754	6.66423	6.74169	4.90629	4.15401
4045	Col5a1	-0.565065	0.9618	0.986801	0.320525	0.999974	0.33122	0.195259	0.153367	0.203631
3349	Slc30a1	-0.565093	4.14752	4.22769	0.0397694	0.654051	4.26055	3.77489	2.91132	2.52106
42410	Lgals2	-0.565216	1.63494	0.104605	0.746372	0.999974	12.0134	0.165279	7.94493	0.287276
5969	Itpripl1	-0.565833	2.38949	1.76631	0.183839	0.999974	2.01984	1.27828	1.06243	1.16985
4971	Serping1	-0.566831	10.4593	2.18579	0.139289	0.999974	880.39	565.544	485.538	490.617
18351	Muc3	-0.567134	2.19573	0.0434358	0.834907	0.999974	5.51154	0	3.71929	0
2248	Kif21b	-0.567425	-0.0701613	0.682137	0.408852	0.999974	0.104334	0.0680299	0.0774797	0.038951
3024	Opn3	-0.568549	0.342347	0.733064	0.391892	0.999974	1.02697	0.458774	0.510488	0.496163
29346	Cyp4v3	-0.569283	7.82681	3.88121	0.0488293	0.724631	74.9385	67.4896	49.0334	46.9577
12855	Gm11844	-0.569649	1.95893	1.60654	0.204979	0.999974	8.05674	11.8972	6.0991	7.31145
29300	Gm16348	-0.569946	0.102264	0.102251	0.749145	0.999974	0.969089	0.0204434	0.0136487	0.653808
49378	Vti1a	-0.57007	2.92004	2.33171	0.126763	0.999974	2.76041	2.50589	2.10322	1.44355
9891	Zbtb10	-0.571071	0.236766	0.847744	0.357191	0.999974	0.187047	0.170986	0.153672	0.0868724
4113	Kyat1	-0.571308	7.02285	3.97501	0.0461802	0.704401	48.9588	57.3646	32.5967	38.9549
13986	Nfia	-0.571354	4.50747	4.80059	0.0284499	0.54823	2.61029	2.36826	1.76046	1.5905
44185	Tmprss2	-0.571476	2.4199	0.858342	0.354203	0.999974	2.57296	1.41997	1.93726	0.751155
11000	Cd1d2	-0.571969	2.62019	0.154364	0.6944	0.999974	4.49037	5.04497	0.0639531	6.34904
22690	Foxa3	-0.572374	5.25019	1.97022	0.160425	0.999974	29.0092	15.5823	12.5606	17.4402
29918	Ednra	-0.573648	0.602436	0.833953	0.361132	0.999974	0.24621	0.391769	0.154557	0.272377
22696	Six5	-0.574166	0.745476	1.10162	0.29391	0.999974	0.525232	0.762088	0.454669	0.405835
37617	Msi2	-0.574401	0.767018	1.24278	0.264935	0.999974	0.188812	0.187438	0.118883	0.133574
45853	Rhoq	-0.57482	2.0055	2.09739	0.147551	0.999974	1.10432	1.17459	0.752832	0.775804
27546	Col6a1	-0.575059	2.77282	0.596835	0.439788	0.999974	3.0518	0.634515	1.28574	1.19187
37917	Krt10	-0.575165	1.9919	1.36806	0.242145	0.999974	1.58531	2.85994	1.35506	1.61956
39472	Hk3	-0.575597	1.07214	0.814581	0.366769	0.999974	0.931123	0.384021	0.39784	0.487947
10788	Ppm1l	-0.575637	3.14152	2.37543	0.123258	0.999974	1.19645	0.798998	0.614074	0.726674
33014	Cep295	-0.575818	0.502982	0.992132	0.319222	0.999974	0.111498	0.0870776	0.0541266	0.079329
15301	Zfp979	-0.576227	-0.330137	0.355302	0.551127	0.999974	0.121814	0.308366	0.0475098	0.239129
25918	BC030336	-0.576505	2.04009	1.12687	0.288443	0.999974	0.669031	0.577085	0.577923	0.257303
28317	Lrp1	-0.576551	8.31951	1.80321	0.179325	0.999974	28.7458	14.4178	15.2573	13.688
36556	Slc36a1	-0.57681	3.33803	3.26696	0.0706883	0.847281	2.37591	1.89795	1.46965	1.39788
48904	Gna14	-0.576929	1.14151	0.880563	0.348048	0.999974	0.501016	1.02329	0.615825	0.40081
19605	Tmem176b	-0.577004	9.52487	2.10828	0.146504	0.999974	464.774	279.178	268.435	230.284
2336	Gm4788	-0.577489	6.68588	4.71117	0.0299673	0.562445	35.5479	41.7812	26.1377	25.6765
33187	Carm1	-0.577515	2.24222	2.09277	0.147998	0.999974	1.24646	1.05514	0.68432	0.85934
38497	Snhg20	-0.577825	2.17425	0.876035	0.34929	0.999974	3.219	1.68828	0.976865	2.31624
11965	Vcam1	-0.579339	2.4797	0.643072	0.4226	0.999974	1.20298	0.280342	0.539478	0.454783
17099	Gc	-0.580837	12.9559	2.68706	0.101167	0.967606	4964.47	5359.33	3201.91	3700.32
4307	Ptgs1	-0.582158	2.5128	0.945256	0.33093	0.999974	2.56875	0.903845	0.99735	1.32662
4592	Cd302	-0.582745	9.576	2.60471	0.106547	0.985862	791.991	559.918	417.552	485.12
42074	Enpp2	-0.582781	5.01567	3.77399	0.0520554	0.742126	9.25043	13.0563	7.55457	7.3302
28301	Mbd6	-0.58301	2.49421	1.72777	0.188696	0.999974	1.87635	1.11633	1.11065	0.890264
42436	Maff	-0.583164	0.0238855	0.701328	0.402338	0.999974	0.54537	0.529222	0.506947	0.207966
531	Zap70	-0.583795	4.49166	1.79307	0.180553	0.999974	10.892	7.08873	7.90956	4.09003
33028	Slc36a4	-0.584067	1.43456	0.827375	0.363033	0.999974	0.700923	0.260934	0.358372	0.285079
18341	Cldn15	-0.58427	0.620977	0.262899	0.608135	0.999974	1.43276	0.206599	0.919552	0.175557
7135	Gata5	-0.584291	0.9913	0.0812912	0.775555	0.999974	1.3871	0	0.894017	0.0310331
8929	2810403D21Rik	-0.584838	0.636702	0.863761	0.352688	0.999974	0.240037	0.186967	0.191139	0.0934291
23223	Zfp84	-0.584867	1.68184	1.31684	0.251161	0.999974	0.702431	1.13803	0.506525	0.717037
30682	Nudt7	-0.584904	9.65519	3.31382	0.0686998	0.837877	174.786	169.636	120.439	109.184
40007	Naip5	-0.585542	0.0684267	0.402651	0.525723	0.999974	0.370112	0.0749538	0.200167	0.0977091
14868	Hmgn2	-0.585961	2.10963	1.34509	0.246139	0.999974	2.17784	1.14723	0.957416	1.26289
39570	Ctla2b	-0.586555	0.861676	0.933058	0.334069	0.999974	2.45166	1.19024	1.16359	1.27083
29562	Sh3rf1	-0.586947	0.193492	0.878291	0.34867	0.999974	0.171183	0.177276	0.14904	0.0821672
25860	Gde1	-0.587163	6.62762	2.86485	0.0905343	0.926334	87.151	53.0799	43.1143	50.2468
27996	Tmcc3	-0.587475	1.75926	1.27355	0.259102	0.999974	0.463139	0.654371	0.268499	0.473907
47933	Prelid2	-0.587796	2.71116	0.335088	0.562679	0.999974	3.4052	18.183	12.0497	2.29424
7285	Clcn5	-0.588435	1.95093	1.22909	0.267584	0.999974	0.534831	0.25971	0.292776	0.236804
444	Bag2	-0.588571	1.17164	1.13542	0.286622	0.999974	0.642231	1.08385	0.489506	0.653813
28320	Nab2	-0.588784	3.27873	1.99956	0.157345	0.999974	4.96415	2.90124	3.0106	2.22456
22680	Pglyrp1	-0.589135	1.59075	0.183762	0.66816	0.999974	3.50194	0.318503	2.37452	0.166079
29222	Mfhas1	-0.589213	3.61522	4.05814	0.0439588	0.689084	2.1786	2.21625	1.56754	1.35269
34334	Vps13c	-0.589622	0.634613	0.956831	0.327987	0.999974	0.122898	0.095726	0.0519269	0.0935906
13521	Ptgr1	-0.589649	2.34011	0.502031	0.478609	0.999974	4.37894	0.828197	2.26844	1.1959
41172	Serpina3m	-0.589766	8.71218	3.73213	0.0533752	0.749436	288.45	297.792	185.011	204.515
32519	Bmp1	-0.590171	6.25242	4.74016	0.0294664	0.557595	26.3405	22.3866	17.5367	14.8334
15317	2510039O18Rik	-0.590196	3.73613	3.14072	0.0763599	0.875456	6.69997	4.96323	3.38514	4.3692
10648	P2ry1	-0.590781	2.53689	1.68587	0.194147	0.999974	2.03783	1.17036	0.92551	1.20869
17176	Scarb2	-0.591323	6.59028	5.31235	0.0211748	0.46991	18.4179	18.4169	11.6224	12.8259
11353	Lingo4	-0.592661	0.203903	1.08178	0.298299	0.999974	0.380457	0.334413	0.232196	0.2418
8609	Zfx	-0.593362	2.26982	2.06354	0.150859	0.999974	0.660649	0.817339	0.562474	0.415262
30073	Calr	-0.593524	8.67981	2.9635	0.0851634	0.909049	140.576	201.937	110.327	116.656
26577	Kcnq1	-0.593719	2.99378	0.208953	0.647589	0.999974	4.42341	0.202511	2.56091	0.505207
20270	Retsat	-0.593806	8.87465	2.17476	0.140292	0.999974	130.158	189.088	82.5446	128.981
35649	Scp2-ps2	-0.594482	2.51257	1.88971	0.169234	0.999974	3.72525	5.80852	2.71458	3.58702
6067	Gm14044	-0.594577	0.52267	1.00519	0.316057	0.999974	3.36092	4.03585	3.05859	1.82006
49072	Acta2	-0.594892	1.69589	0.289024	0.590847	0.999974	3.97974	0.273764	1.77291	1.04684
12790	2610301B20Rik	-0.59525	1.98536	1.65398	0.198419	0.999974	1.80443	2.12078	0.993855	1.60206
41032	Sel1l	-0.596047	6.03757	5.0488	0.0246429	0.51052	8.54628	9.92247	5.74181	6.4746
17114	Afm	-0.596766	7.85202	4.20938	0.0402011	0.656978	90.2423	92.8285	56.7359	64.3157
45304	Rn18s-rs5	-0.596773	3.62502	1.17061	0.279275	0.999974	8.23225	3.73688	5.29335	2.62556
7859	Dcaf12l1	-0.597256	1.62273	1.52137	0.217412	0.999974	0.927304	1.13229	0.820487	0.537615
35487	Vill	-0.597867	1.62326	0.310972	0.577084	0.999974	1.46781	0.165879	0.826909	0.25372
25538	Prkcdbp	-0.597871	1.42828	0.399897	0.527142	0.999974	3.24487	0.528059	1.76275	0.734264
45098	Ier3	-0.598757	1.31096	0.582782	0.445224	0.999974	4.15526	0.948421	1.61178	1.76836
42876	Bin2	-0.598926	1.68402	0.946617	0.330582	0.999974	2.11639	0.867227	1.18371	0.790519
48175	Sec11c	-0.599097	5.89939	5.3353	0.0208978	0.469553	21.9711	24.6159	14.7139	16.037
40755	Prkch	-0.599378	0.470141	1.12284	0.289307	0.999974	0.409166	0.291315	0.223305	0.240043
47500	Svil	-0.600195	3.15465	2.16764	0.140942	0.999974	0.723557	1.27122	0.641856	0.671572
41761	Prkaa1	-0.600935	2.2124	1.74228	0.18685	0.999974	1.43989	0.92173	0.66433	0.895708
41409	Akt1	-0.601042	3.9886	1.71893	0.18983	0.999974	6.41082	2.87928	3.39184	2.73802
11638	Atp1a1	-0.60111	7.43781	3.39006	0.0655908	0.827001	54.0293	37.4326	31.6186	28.6817
31525	A930038B10Rik	-0.601574	1.65785	1.23184	0.267049	0.999974	0.398539	0.811836	0.399929	0.394551
38220	Tanc2	-0.602762	1.4705	1.34909	0.245438	0.999974	0.187909	0.205542	0.164672	0.0939074
13055	Akirin2	-0.602851	2.92603	3.34708	0.0673245	0.83163	5.15568	5.47132	3.34844	3.64543
42590	Parvb	-0.603874	0.215742	0.952151	0.329172	0.999974	0.331479	0.264986	0.147428	0.245642
25547	Dnhd1	-0.604081	2.19803	2.44771	0.117696	0.999974	0.327453	0.370838	0.220537	0.238325
25185	Serpinh1	-0.604111	3.30032	1.76239	0.184327	0.999974	6.33875	3.31303	2.61163	3.74646
14142	Hspb11	-0.604714	2.31697	2.66633	0.102492	0.973822	2.88305	2.8487	1.90189	1.86597
22726	Exoc3l2	-0.604883	1.47209	1.54796	0.213437	0.999974	0.920828	0.704166	0.453914	0.616183
12111	Snhg8	-0.606747	4.14914	5.40445	0.0200855	0.461686	24.6121	25.4362	16.5241	16.3333
25707	Rpl27a	-0.607222	3.69226	3.73494	0.0532857	0.749436	6.30449	4.88629	3.97807	3.37275
31502	Gdf2	-0.607506	3.33227	1.55988	0.211683	0.999974	2.60418	5.49908	2.15707	3.15388
35513	Csrnp1	-0.607673	1.60668	1.72412	0.189163	0.999974	1.1979	0.870418	0.637358	0.722284
49006	4430402I18Rik	-0.607875	1.00106	0.800212	0.37103	0.999974	0.248754	0.620713	0.348344	0.218902
15484	Fam213b	-0.608967	5.48909	3.74788	0.0528745	0.749185	62.7518	42.728	36.7678	32.4132
40624	Gemin2	-0.610261	4.14575	5.32229	0.0210543	0.46991	8.94842	8.70164	5.51297	6.0498
37257	Fam57a	-0.610345	1.37503	1.41891	0.233583	0.999974	0.524099	0.39802	0.241127	0.363839
36512	Gm12216	-0.611732	0.184124	0.664535	0.414963	0.999974	0.654877	0.313138	0.442719	0.192096
43983	Ncam2	-0.611897	0.191493	1.00071	0.317139	0.999974	0.193794	0.229465	0.105654	0.170538
44826	Gm15318	-0.612733	3.33505	1.81844	0.177499	0.999974	9.66435	4.59434	4.48598	4.8512
38756	Heatr1	-0.612967	3.31253	3.4139	0.0646496	0.820768	2.00945	1.64091	1.31961	1.06824
16837	Fryl	-0.613923	1.25584	1.29047	0.255962	0.999974	0.218064	0.150843	0.0942795	0.147269
43382	Tmem41a	-0.614482	4.19375	3.43044	0.0640049	0.818339	15.6466	16.8265	8.28774	12.9209
31409	Ccdc66	-0.614539	0.0561715	0.762	0.382703	0.999974	0.340664	0.464357	0.15501	0.368964
19276	Trim24	-0.614661	3.21685	1.05006	0.305494	0.999974	1.99817	0.61798	0.867191	0.843386
24771	Sema4b	-0.615178	1.41663	1.72816	0.188646	0.999974	0.614157	0.500962	0.392125	0.336283
41777	Osmr	-0.615196	0.802394	0.471343	0.49237	0.999974	0.283034	0.0483026	0.0967454	0.120337
36488	Leap2	-0.615437	7.73008	1.75279	0.185526	0.999974	296.491	671.035	295.115	336.368
10676	Slc33a1	-0.615887	5.15382	3.68789	0.054809	0.756208	9.67375	14.5805	7.47745	8.34087
7007	Ctsz	-0.616018	8.62031	3.28245	0.0700243	0.846328	386.416	274.51	223.008	208.237
2150	Ppp1r15b	-0.616507	5.45373	3.72708	0.0535369	0.749645	10.343	8.594	5.0219	7.33236
3089	Efcab2	-0.61665	1.51322	1.61576	0.203684	0.999974	0.71456	0.916184	0.619518	0.440983
43427	Gm45338	-0.61683	3.0887	3.55526	0.059357	0.791321	1.92016	2.0004	1.3917	1.16331
19606	Tmem176a	-0.617105	9.55478	2.03114	0.154105	0.999974	314.965	162.96	153.755	157.846
43469	Hes1	-0.617138	4.16166	2.11536	0.145828	0.999974	7.43194	13.7871	8.27787	5.54159
34077	Gm10658	-0.617557	2.84055	2.45854	0.116888	0.999974	6.33263	5.38793	3.01984	4.62463
48111	Csf1r	-0.617723	4.17824	5.11115	0.0237726	0.504457	4.66041	4.28187	2.67881	3.15045
43043	Glis2	-0.618251	1.04494	0.696063	0.40411	0.999974	0.819227	0.278741	0.468965	0.248057
23039	Tgfb1	-0.618354	0.412908	0.761525	0.382852	0.999974	0.427845	0.174065	0.238879	0.154634
12367	Dnajb14	-0.61878	3.60877	4.6581	0.0309074	0.572678	0.932381	0.935439	0.58524	0.630981
1795	Gm7160	-0.618833	0.876567	1.33748	0.247479	0.999974	1.25051	1.78926	0.918903	1.0526
29967	Gab1	-0.619512	3.04238	2.41644	0.120068	0.999974	2.43316	1.45831	1.24264	1.29404
25936	Igsf6	-0.619626	0.639157	1.22128	0.269109	0.999974	0.726148	0.941523	0.628593	0.45198
13493	Ptpn3	-0.620117	3.73941	3.79662	0.0513562	0.73975	2.5546	1.8929	1.5516	1.34414
26759	Hivep2	-0.62144	0.827799	1.13404	0.286916	0.999974	0.19373	0.106612	0.104395	0.0914173
28107	Lin7a	-0.621659	4.77109	3.93345	0.0473347	0.715404	6.50435	4.58739	3.95417	3.25772
42523	Ccdc134	-0.622031	1.91715	2.01695	0.155552	0.999974	2.58317	1.81379	1.41808	1.44355
13295	Zbtb5	-0.622139	2.69274	3.18086	0.0745055	0.865762	1.3949	1.37418	0.963906	0.834463
12520	Ctbs	-0.622215	3.40066	3.11523	0.0775635	0.878107	2.46964	1.73213	1.23173	1.50112
42883	Fignl2	-0.622216	1.10312	1.21492	0.270361	0.999974	0.690655	0.43709	0.44502	0.288692
16712	Rbm47	-0.622747	4.55863	4.31208	0.0378426	0.638738	4.65181	3.30132	2.50401	2.66437
35575	Deb1	-0.623076	5.97338	5.62789	0.0176769	0.43043	25.1773	24.5699	14.7868	17.5142
35046	Slco2a1	-0.623699	5.43133	4.16477	0.0412731	0.664624	3.16532	4.55357	2.4297	2.57774
20272	Tgoln1	-0.624238	6.8903	3.62014	0.0570841	0.773747	34.0414	23.3332	16.6365	20.5907
18779	N4bp2l1	-0.624981	5.0919	6.04504	0.0139455	0.374101	11.0119	10.6517	7.0773	6.96996
43111	Dexi	-0.625772	4.54991	3.18726	0.0742141	0.864983	7.65141	9.2629	4.15518	6.80397
28250	Gns	-0.626546	6.43034	5.79888	0.0160364	0.408652	29.4381	24.8277	17.5047	17.6483
29476	Gpm6a	-0.627778	0.879045	0.306563	0.579797	0.999974	1.18619	0.13649	0.688506	0.168702
8657	Vsig4	-0.628661	4.13729	5.29819	0.0213476	0.472837	14.0172	14.6864	8.51094	10.0508
9267	Morf4l2	-0.62905	5.05249	2.72194	0.0989779	0.957642	9.95287	15.7237	6.58311	10.0128
43770	Bbx	-0.629173	1.49606	1.38692	0.238926	0.999974	0.241351	0.229972	0.199369	0.105001
27869	Hsp90b1	-0.629772	8.64685	1.48875	0.22241	0.999974	68.6925	172.828	69.7142	86.369
48685	Rab3il1	-0.630179	2.47757	3.04256	0.0811078	0.891244	1.433	1.51327	0.909998	0.992407
980	Pard3b	-0.630384	0.903444	1.15395	0.282723	0.999974	0.216724	0.114915	0.0989954	0.115976
34482	Onecut1	-0.630938	0.754441	0.983014	0.321456	0.999974	0.552579	0.403052	0.197861	0.420332
20895	Itpr1	-0.631859	3.75825	3.65603	0.0558666	0.768049	1.06192	0.723949	0.56152	0.592146
30080	Dnase2a	-0.632639	4.97559	6.05736	0.0138484	0.37323	7.21961	6.94855	4.75386	4.38435
31438	Itih1	-0.632658	9.72095	3.15584	0.0756556	0.871245	361.513	261.599	188.63	213.274
29758	Arrdc2	-0.632754	3.95349	3.01958	0.0822647	0.897109	6.98437	4.61627	4.37117	3.11506
37480	Ccl9	-0.632929	7.19734	1.81188	0.178283	0.999974	36.4719	80.702	31.5686	43.9846
3303	Prox1	-0.632956	4.48649	5.22929	0.0222096	0.480876	3.10374	3.37641	1.8507	2.32724
1544	Arl4c	-0.633328	0.394009	0.977586	0.322796	0.999974	0.336676	0.21307	0.225233	0.129619
15367	Trmt112-ps2	-0.633649	0.457211	1.025	0.311336	0.999974	3.66869	4.77255	3.53079	1.88325
39955	Gcnt4	-0.633755	0.40596	0.699689	0.402888	0.999974	0.249598	0.354217	0.294011	0.0931827
17558	Crlf2	-0.634837	1.60162	1.31728	0.25108	0.999974	2.42207	2.41341	2.11208	0.997683
7881	Ocrl	-0.63486	0.833938	1.32961	0.248875	0.999974	0.263956	0.174758	0.154422	0.128647
44219	Tulp4	-0.635916	2.92973	3.7521	0.0527411	0.749132	0.50568	0.513122	0.31373	0.341727
44384	Fpr1	-0.636524	0.843134	1.14688	0.284203	0.999974	1.94934	1.21525	0.786759	1.25455
42133	A1bg	-0.636869	1.31756	1.12255	0.289371	0.999974	1.92289	1.31054	1.41065	0.669417
45560	Sema6b	-0.637702	1.30681	1.33082	0.248659	0.999974	0.929858	0.539434	0.392885	0.554037
38007	P3h4	-0.638042	1.25476	0.223439	0.636432	0.999974	2.38768	0.179091	1.49459	0.155641
9336	Prps1	-0.63815	5.03651	5.03071	0.0249016	0.513213	17.3375	22.7029	13.2463	12.4674
18143	Rps16-ps2	-0.639077	0.950024	1.29189	0.255699	0.999974	6.28919	3.9802	3.83835	2.76723
18068	Tmed2	-0.639138	4.20269	5.87116	0.0153909	0.399581	8.7195	8.97199	5.97713	5.37923
39551	Golm1	-0.640204	3.25576	0.258764	0.610971	0.999974	5.83087	0.409283	3.49056	0.514031
37833	Pip4k2b	-0.640891	1.51881	1.99748	0.157561	0.999974	0.629191	0.683953	0.462886	0.377808
8802	Chic1	-0.641009	1.20577	1.33329	0.248221	0.999974	0.313394	0.429727	0.300142	0.174664
6926	Tshz2	-0.642152	0.614369	1.29952	0.254301	0.999974	0.257436	0.200519	0.171525	0.121984
28203	Slc35e3	-0.642417	1.27811	1.90304	0.167738	0.999974	0.840786	0.812157	0.542224	0.515974
30257	Ces1f	-0.642427	9.24447	3.11165	0.0777341	0.878107	200.967	249.16	119.15	169.214
47627	B4galt6	-0.64285	0.380473	0.506468	0.476672	0.999974	0.411212	0.100739	0.235398	0.0933844
26316	Dock1	-0.643142	2.28721	2.50784	0.113281	0.999974	0.693631	0.564395	0.457056	0.348795
6978	Pck1	-0.643995	9.16573	1.31843	0.250873	0.999974	293.454	115.019	162.533	98.8682
47793	Eif4ebp3	-0.644116	0.746127	1.28905	0.256223	0.999974	2.22636	3.08011	2.01263	1.36688
16097	Cad	-0.644282	2.59124	2.01709	0.155537	0.999974	0.626095	1.15593	0.544989	0.592385
30735	Osgin1	-0.645609	8.69007	1.85888	0.172754	0.999974	244.986	131.849	151.5	89.3861
39305	Adtrp	-0.645845	7.22048	5.50413	0.0189716	0.449488	70.2137	64.4204	41.5998	44.4495
10932	Fga	-0.646363	13.1446	2.94567	0.0861079	0.913169	4242.74	3099.89	2272.73	2418.4
947	Abi2	-0.646396	0.717292	1.19857	0.273608	0.999974	0.288583	0.159804	0.152416	0.134912
30533	1810019D21Rik	-0.64738	4.13705	2.34921	0.125347	0.999974	13.8587	13.7376	5.70869	11.9115
40971	Tmed8	-0.647755	0.908381	1.04509	0.30664	0.999974	0.19317	0.427876	0.172306	0.221929
29389	Irf2	-0.648139	4.43178	5.28371	0.0215258	0.47406	3.09379	4.01478	2.3415	2.19085
44999	Stk19	-0.648583	3.33816	4.0645	0.0437936	0.688901	4.29778	3.47715	2.631	2.33153
33209	Ccdc151	-0.649127	2.2039	2.03018	0.154202	0.999974	1.97663	2.44369	1.74803	1.06523
10021	Cp	-0.650137	9.84103	3.69997	0.0544133	0.755255	129.565	104.661	71.0321	78.2225
47706	A830052D11Rik	-0.650375	1.18087	1.78793	0.181179	0.999974	2.55672	2.20056	1.38275	1.64993
11621	Vtcn1	-0.650506	1.48912	0.608941	0.435187	0.999974	1.45447	1.09714	1.36565	0.25857
38413	Slc16a5	-0.650658	4.37364	2.93447	0.0867072	0.913169	7.41475	6.23473	3.08889	5.60852
33177	Slc44a2	-0.650815	2.07939	2.46472	0.116429	0.999974	0.67036	0.500105	0.371403	0.375044
18355	Muc3a	-0.651722	0.639066	0.0686069	0.793376	0.999974	1.89851	0	1.20755	0
7161	Nkain4	-0.652232	1.26339	0.262802	0.608202	0.999974	4.16614	0.393523	2.57475	0.328315
994	Nrp2	-0.652548	3.71131	2.06411	0.150803	0.999974	1.70454	0.984042	0.621245	1.09064
4510	Neb	-0.652641	2.06434	1.59923	0.206013	0.999974	0.20433	0.174252	0.161646	0.0790651
21671	Fam234b	-0.652903	4.90704	5.11685	0.0236947	0.504457	5.97437	4.61333	3.12712	3.60957
15537	Fam132a	-0.654813	0.647185	0.670675	0.412816	0.999974	2.0868	0.571097	1.04853	0.645214
21919	Etfbkmt	-0.655113	5.29362	4.83307	0.027919	0.540702	21.6528	16.7213	10.8768	13.4997
31222	Fhit	-0.655155	2.49925	3.01841	0.0823242	0.897109	4.34043	4.83977	3.25303	2.5691
24764	Zfp710	-0.655877	2.00257	1.83162	0.175936	0.999974	0.834276	0.556142	0.535799	0.347502
39829	Lysmd3	-0.658343	1.0716	1.16316	0.280812	0.999974	0.530223	1.07691	0.416801	0.596805
41432	Crip1	-0.658442	5.07809	0.339935	0.559867	0.999974	33.4189	2.75864	18.4177	4.50494
32390	Mtmr9	-0.659776	2.58859	2.92522	0.0872053	0.913169	2.80651	3.26809	1.62625	2.21568
23095	BC024978	-0.660364	2.01514	2.60505	0.106524	0.985862	0.657656	0.632375	0.452352	0.363391
23960	Emp3	-0.660923	2.76642	1.04289	0.30715	0.999974	11.8693	3.50544	5.65331	4.08302
1724	Gm3531	-0.661201	0.824481	1.19274	0.274779	0.999974	3.30858	5.28455	3.39501	2.01034
30543	Cdh3	-0.661732	0.535745	0.250934	0.616418	0.999974	0.73809	0.0222434	0.32671	0.154647
7547	Cfp	-0.661847	4.37426	2.64093	0.104143	0.978762	19.5047	9.66161	9.05685	9.39239
37710	Ppp1r9b	-0.661979	1.07692	1.48515	0.222971	0.999974	0.598698	0.38369	0.268973	0.353457
21257	Clstn3	-0.663174	3.7669	1.1628	0.280885	0.999974	2.20986	4.48513	1.1139	3.11146
28002	Plxnc1	-0.663709	1.98331	2.53527	0.111328	0.999974	0.668568	0.547557	0.353105	0.415296
29649	Nat1	-0.664254	1.5838	1.33048	0.24872	0.999974	1.89668	3.11074	1.08357	2.0687
3714	Stamos	-0.664368	0.266799	1.31171	0.252085	0.999974	0.629831	0.848626	0.480728	0.446974
1778	Rnf152	-0.664517	2.65442	2.60288	0.10667	0.985862	1.09713	0.691473	0.530327	0.599939
29776	Ocel1	-0.665163	4.08041	3.215	0.0729662	0.860368	2.19258	3.60913	2.07187	1.58253
38252	Ern1	-0.666019	3.54435	3.70502	0.054249	0.755255	1.4234	2.06412	1.1869	1.00787
32509	Ppp3cc	-0.666114	0.384892	0.833042	0.361394	0.999974	0.929415	0.625737	0.718554	0.261026
14695	Tmem54	-0.666356	1.24482	0.0963914	0.756204	0.999974	4.57086	0	2.82367	0.0554804
36834	2810001G20Rik	-0.667027	1.10175	1.55282	0.21272	0.999974	1.85864	2.99833	1.60143	1.44317
10046	Gm43672	-0.667904	2.40242	3.16886	0.0750547	0.867783	4.05019	3.3519	2.33187	2.3304
20429	Clec4f	-0.668005	6.04198	5.45122	0.0195547	0.455828	37.508	27.8811	20.0503	21.1128
39433	Syk	-0.668677	0.969272	0.720112	0.396107	0.999974	0.382662	0.109368	0.201669	0.108626
18701	Slc46a3	-0.669445	5.67394	5.48265	0.0192061	0.452263	28.7421	22.1967	17.0707	14.9633
5888	Casc4	-0.669708	0.26056	0.695288	0.404372	0.999974	0.249882	0.224727	0.0611256	0.237255
11507	Txnip	-0.670735	5.60004	1.65279	0.19858	0.999974	27.5064	10.5852	14.1758	9.75818
13277	Rnf38	-0.670823	1.85568	1.67585	0.195477	0.999974	0.693161	0.350941	0.328021	0.329388
47594	Taf4b	-0.670904	0.014029	0.714437	0.397975	0.999974	0.276809	0.170447	0.214949	0.0658352
2800	Uck2	-0.670915	2.6766	3.75565	0.0526294	0.748464	1.4805	1.36528	0.875762	0.911985
38473	Sphk1	-0.671199	1.43292	0.231823	0.630175	0.999974	1.29104	0.0510656	0.729594	0.11361
34149	Pkm	-0.671314	3.6039	1.15018	0.283511	0.999974	4.60623	1.32594	2.13499	1.59291
12925	Tstd3	-0.671406	4.19145	6.49897	0.0107937	0.30967	13.8997	14.2772	8.42502	9.26446
29786	Plvap	-0.672046	4.84968	3.22359	0.0725841	0.858974	15.645	19.9496	8.1749	14.1599
20280	Gm37736	-0.673477	0.605673	0.453516	0.50067	0.999974	0.384938	0.904849	0.104557	0.701683
4115	Lrrc8a	-0.674081	3.34579	4.40403	0.0358541	0.618723	3.09386	2.67102	1.63214	1.98292
2547	Soat1	-0.674147	0.909576	1.03853	0.308163	0.999974	0.322617	0.129475	0.159586	0.12464
6882	Tmem189	-0.674181	3.80482	3.85484	0.0496028	0.727801	6.34746	4.12161	3.12062	3.44696
3688	Fam188a	-0.674469	4.39639	6.04848	0.0139182	0.374101	3.92925	4.27615	2.29634	2.84373
40446	Nampt	-0.675136	4.9552	4.14945	0.0416479	0.667869	9.87812	6.86271	4.51019	5.97902
1327	Dock10	-0.675288	0.374511	1.22315	0.268744	0.999974	0.103331	0.0613905	0.0570246	0.0463931
38320	Slc16a6	-0.675728	0.34903	1.47132	0.225138	0.999974	0.299777	0.309539	0.199993	0.180496
40289	Fam49a	-0.676846	0.560998	1.3444	0.246259	0.999974	0.373607	0.342087	0.167933	0.279806
3196	Aida	-0.676948	1.63948	1.95708	0.161826	0.999974	0.723639	0.489548	0.332111	0.428192
19137	Tspan33	-0.678679	3.7168	2.55376	0.110032	0.996035	2.38765	3.81988	1.44746	2.42738
6277	BC039771	-0.679139	0.141867	1.32248	0.250148	0.999974	0.302416	0.237942	0.186486	0.151044
11938	Amy1	-0.679159	7.88337	2.10584	0.146738	0.999974	52.2933	116.39	46.9767	58.3633
28736	Proz	-0.679208	8.85863	4.42423	0.0354321	0.614192	110.524	95.4324	58.5106	70.1124
10610	P2ry14	-0.679318	0.0633467	1.05596	0.304138	0.999974	0.107981	0.110221	0.0441525	0.0919573
44124	Clic6	-0.679974	1.36335	0.139176	0.709102	0.999974	1.53534	0.0249144	0.956438	0.0173217
4191	1110008P14Rik	-0.681101	5.4434	2.99479	0.0835326	0.90379	26.1813	13.5377	12.6511	12.13
38142	Adam11	-0.681659	3.43538	2.40519	0.120933	0.999974	2.91509	1.75455	1.10249	1.81183
9740	Ap1s2	-0.681851	0.799417	1.17562	0.27825	0.999974	0.372411	0.461551	0.163908	0.35503
20938	Srgap3	-0.682999	0.407285	0.623811	0.429635	0.999974	0.06256	0.257347	0.128861	0.0688155
45557	Plin4	-0.683711	1.2353	0.509934	0.475168	0.999974	0.620128	0.354477	0.0732522	0.533974
42879	Galnt6	-0.683847	-0.164717	0.427587	0.513175	0.999974	0.427904	0.088169	0.260686	0.0612993
30038	Rfx1	-0.683887	2.08666	2.24642	0.133924	0.999974	0.622954	0.985611	0.450496	0.548196
45828	Prepl	-0.68403	3.32178	2.75873	0.0967252	0.947602	4.13375	2.25328	1.98033	2.00028
40146	Arl15	-0.684147	1.31233	1.33488	0.247939	0.999974	1.15655	0.608743	0.677363	0.423228
33961	Pou2af1	-0.684783	-0.165118	0.401509	0.526311	0.999974	0.64983	0.133896	0.408658	0.0797925
44137	Dopey2	-0.684789	3.84173	4.42663	0.0353824	0.614192	2.84972	1.96017	1.44221	1.55285
25732	Wee1	-0.685496	2.51969	1.78321	0.181755	0.999974	2.78291	1.29773	1.10443	1.43764
10432	Noct	-0.686161	2.87426	0.536406	0.463926	0.999974	1.11321	0.567266	0.116061	0.928727
38793	Inhba	-0.687193	2.09781	1.18867	0.275597	0.999974	2.0428	3.22587	0.871345	2.39687
34702	Ube2cbp	-0.688652	1.69152	2.42267	0.119591	0.999974	2.45331	1.90672	1.3821	1.32564
25136	Aamdc	-0.689027	5.31558	4.87671	0.0272214	0.536417	14.703	10.9014	8.94271	6.94243
38545	Engase	-0.689822	2.48329	3.64777	0.0561444	0.769125	1.34498	1.28854	0.853992	0.778149
47578	Ttc39c	-0.692316	7.45051	3.20552	0.0733901	0.862104	51.7817	31.3447	29.7586	21.688
20988	Gm26982	-0.693375	0.96578	1.72908	0.188529	0.999974	2.30927	1.7368	1.41408	1.0897
2843	Nos1ap	-0.694185	0.502567	1.23601	0.266242	0.999974	0.302899	0.1547	0.148189	0.135613
44141	Cldn14	-0.694199	3.94701	4.99274	0.0254539	0.519961	11.1628	8.13037	5.62671	6.30751
16678	Rpl9	-0.69523	0.506056	1.42152	0.233154	0.999974	0.625143	0.458931	0.274702	0.396088
44017	Bach1	-0.69537	1.85057	2.77597	0.0956889	0.944745	0.754342	0.66283	0.458333	0.416943
30797	Fbxo31	-0.695528	5.6391	2.55538	0.109919	0.995994	15.4099	7.03523	7.17905	6.68448
30965	Agt	-0.696289	9.97099	3.79913	0.0512791	0.73975	762.746	549.92	422.007	388.121
29799	Jak3	-0.699074	3.52374	1.09366	0.295662	0.999974	4.23216	1.04767	1.70303	1.55178
44693	Dusp1	-0.699574	5.33615	1.29703	0.254757	0.999974	10.6837	26.3583	6.61423	16.1888
48460	Slc29a2	-0.701341	0.490131	1.22592	0.268202	0.999974	0.841485	0.493097	0.31604	0.507381
37726	Slc35b1	-0.701516	6.29017	3.09619	0.078476	0.878107	30.0996	57.0482	23.4147	30.1625
38679	Metrnl	-0.701763	1.75751	1.42543	0.232513	0.999974	3.35179	1.8138	1.08781	2.09461
32224	Tgm1	-0.701826	4.12944	1.0956	0.295233	0.999974	11.6102	2.74119	4.40743	4.42057
18619	Zkscan5	-0.702085	3.54267	4.07602	0.043496	0.686085	4.1761	2.79698	2.04143	2.24947
24827	Homer2	-0.702199	4.28773	4.33766	0.037278	0.632906	2.34711	1.47188	1.12711	1.22208
28324	Myo1a	-0.703458	0.0739474	0.0870004	0.768026	0.999974	0.705351	0	0.432619	0
29281	Mtmr7	-0.704058	0.503071	1.59218	0.207015	0.999974	0.32865	0.426929	0.24849	0.213103
47563	Cables1	-0.70426	-0.102966	0.555675	0.456008	0.999974	0.328854	0.301415	0.335392	0.0498948
36519	Slc22a4	-0.705568	1.07816	1.5506	0.213046	0.999974	1.16183	0.821218	0.765033	0.451449
16933	Ppat	-0.70603	3.31205	4.29842	0.0381478	0.642017	3.21519	2.31601	1.73769	1.65621
3096	Tfb2m	-0.706574	1.06854	1.83802	0.175184	0.999974	0.728113	1.07809	0.534022	0.568199
21791	Abcc9	-0.70663	2.79364	1.95075	0.162506	0.999974	0.993742	1.04235	0.377112	0.870439
37819	Socs7	-0.70825	1.5058	2.17837	0.139963	0.999974	0.556743	0.389254	0.309167	0.270628
6891	Ptpn1	-0.708638	4.15168	2.89563	0.0888203	0.920154	5.31904	2.6172	2.32389	2.53642
41801	Ugt3a1	-0.709253	4.75043	1.90094	0.167974	0.999974	9.08929	15.8873	4.64508	10.6266
29021	Ido2	-0.709366	5.44081	3.7265	0.0535554	0.749645	11.1135	18.5053	7.83364	10.274
38337	Abca5	-0.71004	1.32159	2.22012	0.136222	0.999974	0.272818	0.255788	0.142311	0.1808
10931	Fgg	-0.71137	12.1885	3.89039	0.0485633	0.724631	3092.14	2446.07	1627.23	1755.18
706	Slc40a1	-0.711542	6.15684	5.00285	0.0253057	0.518766	9.16807	10.5045	4.79602	7.21662
42643	Pim3	-0.712121	4.94757	3.50659	0.0611251	0.803101	20.3992	11.2068	10.3752	8.92657
19225	Akr1b8	-0.713103	1.80317	1.10355	0.293488	0.999974	4.06028	1.59381	2.34532	1.10809
3143	9130409I23Rik	-0.71434	3.44846	1.40774	0.235432	0.999974	3.63294	10.6095	3.25864	5.41162
37342	Vtn	-0.715812	12.2809	3.06326	0.0800807	0.885175	3784.42	2310.17	1896.7	1814.07
43270	Zdhhc8	-0.716053	1.03655	1.53818	0.214889	0.999974	0.601524	0.410737	0.227404	0.390039
14840	Sytl1	-0.716933	3.30471	3.02163	0.0821608	0.897109	6.25703	3.42735	2.85704	3.04252
11115	Trim46	-0.717231	2.22173	0.239248	0.62475	0.999974	2.8444	0.154296	1.71689	0.107274
35791	Aebp1	-0.717256	1.47031	0.402976	0.525556	0.999974	1.45238	0.192242	0.842281	0.158717
394	Ptp4a1	-0.718882	4.49438	4.1808	0.0408844	0.661298	6.03587	3.66336	3.20833	2.68812
35909	Egfr	-0.71965	7.43213	2.57699	0.108428	0.991021	22.5734	15.3599	15.3132	7.7219
24470	Klf13	-0.719765	3.81633	2.09431	0.147848	0.999974	3.31454	1.31427	1.41775	1.39537
35355	Pth1r	-0.720469	3.34212	3.69698	0.0545112	0.755701	3.30559	5.28414	2.49288	2.71188
23664	2610021A01Rik	-0.721923	1.14194	1.9298	0.16478	0.999974	0.547245	0.552123	0.261382	0.4048
23136	Fcgbp	-0.723217	1.84533	0.145347	0.703023	0.999974	0.825692	0.00464489	0.489972	0.0129174
27136	5730435O14Rik	-0.723326	0.836914	1.84968	0.173821	0.999974	3.48184	2.65822	1.68132	2.04267
42671	Odf3b	-0.723353	3.73646	6.5652	0.0103992	0.303626	16.6468	15.1575	9.8377	9.42895
36160	Stk10	-0.723573	0.576952	1.33372	0.248144	0.999974	0.401031	0.281998	0.269856	0.143776
33948	Cryab	-0.7254	3.11887	1.69951	0.192352	0.999974	10.5484	3.95598	3.74163	5.04238
13289	Zcchc7	-0.726366	2.35075	3.28169	0.0700569	0.846328	0.717365	0.588417	0.342048	0.447889
4087	Rapgef1	-0.726471	4.19205	4.60289	0.0319182	0.579338	3.72955	2.41641	2.02321	1.69378
48724	Ms4a8a	-0.726599	0.847524	0.365989	0.545199	0.999974	2.08165	0.298792	1.26944	0.169965
33777	Slc37a4	-0.726904	7.70314	4.83883	0.0278257	0.540702	92.6156	89.2038	44.8119	65.0444
23116	2310022A10Rik	-0.727413	2.24688	3.47176	0.0624248	0.812788	1.16047	1.28524	0.667387	0.808459
37061	Rpain	-0.728364	5.46884	5.40878	0.0200357	0.461686	23.1778	15.6291	11.9923	11.4387
2892	Tstd1	-0.728835	4.53735	4.27647	0.0386436	0.646595	25.0144	41.6716	18.6227	21.5825
31434	Tmem110	-0.729593	4.08124	5.27259	0.0216638	0.475629	5.80003	4.56575	2.66321	3.59201
44473	Zfp760	-0.730227	0.789926	1.63275	0.201323	0.999974	0.567432	0.417027	0.232018	0.362422
27628	Plpp2	-0.730475	5.2274	2.87572	0.0899248	0.924188	37.9593	18.762	19.6896	14.5073
7417	Mid1ip1	-0.730687	6.18936	1.52068	0.217516	0.999974	26.3386	59.2055	14.7617	36.7818
10328	Gm2011	-0.7308	0.880323	1.61208	0.204199	0.999974	0.481833	0.492175	0.207157	0.379378
18378	Tfr2	-0.730877	8.64394	4.89133	0.0269919	0.536417	131.697	98.5382	67.1088	71.62
18397	Pilra	-0.731255	1.74685	2.04989	0.152217	0.999974	1.72037	0.930967	0.821705	0.778898
43556	Kalrn	-0.731419	3.80697	5.58466	0.0181184	0.438135	0.949614	0.914529	0.476245	0.646724
30028	Samd1	-0.731446	1.26823	2.04239	0.152969	0.999974	1.48097	0.957626	0.720963	0.750782
6682	Gm826	-0.731611	0.559955	1.50936	0.219237	0.999974	0.903044	1.46958	0.806718	0.613034
36322	Timd4	-0.732617	1.87261	2.20497	0.137567	0.999974	2.35772	1.77259	0.928777	1.55999
28314	Ndufa4l2	-0.732655	0.268897	1.02844	0.310525	0.999974	1.20379	1.77761	1.28852	0.494354
48342	Tshz1	-0.73309	2.40547	2.04409	0.152799	0.999974	1.43706	0.870669	0.897831	0.491457
42896	Krt7	-0.733182	2.69216	0.365337	0.545557	0.999974	2.1513	0.103666	0.996636	0.360367
21830	Gm15706	-0.733843	0.253023	1.50437	0.22	0.999974	1.71396	1.41012	1.12249	0.754139
5878	Hypk	-0.734053	2.46617	3.13915	0.0764337	0.875456	1.24804	1.33949	0.94363	0.610148
39490	Dbn1	-0.734807	0.209838	1.35496	0.244413	0.999974	0.332816	0.270035	0.129805	0.232799
24108	Gas2	-0.736541	4.99702	2.81835	0.0931922	0.935708	5.25396	10.7124	3.98345	5.59431
44606	Igfals	-0.736926	7.82173	6.29319	0.0121202	0.338488	144.377	123.476	79.7073	81.0128
44357	Dll1	-0.740421	0.291879	1.526	0.216714	0.999974	0.374348	0.312029	0.162028	0.249077
44715	Itpr3	-0.740608	0.346323	0.576834	0.447556	0.999974	0.287089	0.0433882	0.126732	0.0716432
17888	Tpcn1	-0.741758	3.54525	3.91038	0.0479887	0.718905	2.13501	1.29643	1.08866	0.965439
43046	Vasn	-0.742452	2.35351	3.54824	0.0596087	0.792179	2.31871	1.8809	1.12585	1.3866
18842	Col1a2	-0.742561	3.38426	1.1726	0.278867	0.999974	1.68643	0.40023	0.623484	0.624719
2157	Etnk2	-0.742794	8.1302	3.11654	0.0775013	0.878107	101.762	51.8328	44.9285	46.861
40262	Sdc1	-0.743218	7.11992	7.59855	0.00584152	0.212617	46.6119	44.7893	27.8689	26.7344
16141	Fosl2	-0.743912	2.11968	2.16116	0.141538	0.999974	0.732223	0.372732	0.359822	0.301165
33775	Hyou1	-0.744	5.1191	3.79469	0.0514155	0.73975	4.28902	7.7351	3.23721	3.93842
32693	Kctd12	-0.744059	2.18451	2.869	0.0903007	0.926334	1.12568	0.724479	0.585799	0.520483
43794	Cep97	-0.744824	0.784087	1.35979	0.243574	0.999974	0.260648	0.19156	0.0852615	0.184975
29905	Arhgap10	-0.744971	0.386919	1.73194	0.188163	0.999974	0.474646	0.537533	0.337765	0.263802
30760	6430548M08Rik	-0.745825	1.49221	2.51489	0.112776	0.999974	0.482534	0.559246	0.353721	0.266031
4671	B3galt1	-0.746614	3.93665	3.00007	0.083261	0.902215	4.23178	2.40694	2.44438	1.51433
41807	Prlr	-0.747005	6.98692	7.11009	0.00766511	0.245496	11.203	9.51372	6.52995	5.8144
14081	Slc35d1	-0.74712	5.85214	8.3961	0.00376028	0.159254	8.89856	8.06144	4.87442	5.23106
31365	Zcchc24	-0.752431	5.66217	5.08453	0.0241403	0.505633	17.1093	10.7423	8.60771	7.92974
38124	Grn	-0.753323	8.11259	3.22703	0.0724318	0.858636	131.675	68.2941	63.4832	55.151
3873	Il1rn	-0.75334	0.766063	1.38974	0.238448	0.999974	0.50805	0.229032	0.199959	0.238851
21984	Pirb	-0.753512	0.748254	1.07981	0.298739	0.999974	0.680649	0.218105	0.262106	0.272947
29713	Nr2c2ap	-0.753628	1.53043	2.2034	0.137707	0.999974	1.68102	2.69709	1.44054	1.14592
39421	S1pr3	-0.755142	0.326659	1.57793	0.209059	0.999974	0.360815	0.304462	0.152452	0.241916
38121	Rundc3a	-0.755372	3.23436	4.72843	0.029668	0.560492	4.40094	3.58096	2.68962	2.04014
14479	Ctps	-0.756179	1.58339	2.50589	0.113421	0.999974	1.27785	0.941036	0.569368	0.746258
41439	Ighg2c	-0.756213	3.41232	1.45419	0.227856	0.999974	15.1645	4.85368	7.46294	4.39709
26795	Perp	-0.757226	6.95239	5.1224	0.023619	0.504457	81.2854	78.0818	36.7379	57.5511
31425	Cacna1d	-0.759408	0.749866	1.80094	0.179599	0.999974	0.254252	0.184647	0.105666	0.154051
43683	Zbtb20	-0.760007	5.66852	7.47513	0.00625571	0.219045	2.28646	1.87065	1.31776	1.13731
29742	Pgpep1	-0.76025	6.37743	4.25686	0.0390921	0.650336	25.3332	13.9425	11.5362	11.6564
26581	Kcnq1ot1	-0.761619	1.36061	1.0455	0.306547	0.999974	0.0579679	0.0161764	0.0177427	0.0261082
34187	Tle3	-0.763399	2.43189	2.07763	0.149472	0.999974	0.776839	0.372386	0.270965	0.407259
18400	Pilrb2	-0.763665	0.485251	1.13959	0.285739	0.999974	1.18103	0.523202	0.349308	0.658224
36938	Kdm6b	-0.765514	1.27108	2.52494	0.112059	0.999974	0.437616	0.413674	0.280864	0.219361
8651	Msn	-0.765877	3.01895	3.77512	0.0520201	0.742126	1.9422	1.25612	0.838628	1.04476
12521	Spata1	-0.767555	0.137725	1.75248	0.185565	0.999974	0.336349	0.295643	0.173696	0.197323
36903	Arhgef15	-0.767672	1.29749	1.78028	0.182115	0.999974	0.552596	0.376041	0.190804	0.355561
42068	Tnfrsf11b	-0.769683	-0.151024	0.606623	0.436062	0.999974	0.205046	0.553669	0.069309	0.372908
20500	Nat8f2	-0.771013	9.6048	4.7717	0.0289313	0.553813	330.809	264.038	195.441	153.144
277	Tram2	-0.771563	2.76862	4.9857	0.0255576	0.52116	1.31277	1.24437	0.693951	0.804079
41171	Serpina3k	-0.771685	12.771	4.75138	0.0292748	0.556667	4310.04	4261.43	2711.81	2308.78
4226	Fam129b	-0.773612	2.88893	1.63014	0.201684	0.999974	2.9765	0.980993	1.33079	0.986772
45698	Emilin2	-0.774591	0.822264	0.960879	0.326966	0.999974	0.768455	0.324218	0.474545	0.164724
44235	Ezr	-0.775658	3.62817	0.453049	0.50089	0.999974	8.72291	0.696535	4.46232	1.04065
38838	Elmo1	-0.775813	0.406702	1.80667	0.178908	0.999974	0.179027	0.134995	0.103003	0.0804474
47797	Cd14	-0.776216	1.55888	0.849568	0.356675	0.999974	3.82272	0.775405	1.71872	0.970378
10933	Fgb	-0.776963	12.5564	4.0322	0.0446397	0.689084	2375.69	1617.66	1192.87	1137.63
30712	Cmip	-0.777619	2.78428	2.91433	0.0877958	0.915064	1.66066	0.990913	0.932209	0.615862
32783	Dnajc3	-0.777776	7.57909	4.62079	0.0315867	0.576943	36.3466	56.7146	24.0472	30.2278
29837	Klf2	-0.777875	2.63131	4.03887	0.0444637	0.689084	4.92205	3.45816	2.37929	2.5144
28322	Nemp1	-0.780047	2.43668	4.23202	0.0396683	0.65334	0.955399	0.772938	0.478586	0.528717
44846	Rrp1b	-0.781099	1.35925	2.74141	0.0977782	0.954019	0.435128	0.38616	0.26204	0.215662
4782	Gpr155	-0.781272	3.43265	6.54663	0.0105083	0.306038	1.92059	2.14623	1.11123	1.25362
29037	Tacc1	-0.781748	3.43087	5.73037	0.016674	0.4137	1.05352	1.22303	0.745532	0.577299
36521	P4ha2	-0.782012	2.32325	1.89217	0.168957	0.999974	1.17311	0.828384	0.339139	0.825866
43432	Bcl6	-0.784037	3.74732	0.419385	0.517244	0.999974	0.511701	4.54827	2.63818	0.298509
17258	Gm42604	-0.784796	1.46064	3.04133	0.0811693	0.891244	4.18396	4.32182	2.56028	2.36993
37133	Aspa	-0.786212	4.06632	6.86484	0.0087908	0.271038	3.64251	3.45577	2.36733	1.74788
35573	Vipr1	-0.786303	3.01609	3.19307	0.073951	0.864288	1.47444	2.03436	0.73523	1.2975
48242	Me2	-0.786343	0.324825	1.12547	0.288743	0.999974	0.894384	0.317767	0.29171	0.414239
39178	Foxq1	-0.786476	2.52192	1.19091	0.275147	0.999974	3.48478	1.92971	0.662577	2.47882
31328	Kat6b	-0.786677	1.57113	2.64326	0.10399	0.978298	0.203756	0.234717	0.152836	0.100733
38394	Slc9a3r1	-0.788266	7.96748	4.371	0.0365556	0.625231	207.495	121.78	97.183	93.4895
25040	Crebzf	-0.788738	2.01214	3.691	0.054707	0.755701	1.16284	1.24989	0.623903	0.771529
48160	Onecut2	-0.788922	5.18444	3.55386	0.0594073	0.791321	4.63717	2.22833	2.00063	1.97452
39610	Fbp2	-0.789686	0.185727	0.189344	0.663463	0.999974	2.00601	0	1.03184	0.127919
10192	Gm43667	-0.789889	1.59031	3.18758	0.0741998	0.864983	3.65864	3.16144	1.90259	2.0432
15018	Camk2n1	-0.791408	4.68007	5.45838	0.0194747	0.454882	8.91087	5.67228	4.58543	3.84448
47722	Nrep	-0.791895	4.27618	5.75571	0.0164351	0.411231	11.6192	7.85784	5.02596	6.23204
2070	Pfkfb2	-0.792943	0.987075	1.72946	0.18848	0.999974	0.419518	0.248694	0.143599	0.243
23489	Gm12781	-0.793227	0.894771	2.14959	0.142608	0.999974	6.92408	4.56715	3.29642	3.34694
45795	Thumpd2	-0.794133	1.06183	2.58769	0.107697	0.987983	1.45285	1.31351	0.736633	0.858422
24509	Gm20684	-0.794696	0.377954	1.22877	0.267647	0.999974	5.98094	2.18125	2.22725	2.49779
30783	Fendrr	-0.796024	0.0428128	1.17848	0.277666	0.999974	0.440641	0.293543	0.117588	0.306128
30029	1700067K01Rik	-0.798729	0.488885	0.802996	0.370199	0.999974	1.41724	0.298973	0.349308	0.640902
48509	Ltbp3	-0.798811	1.29051	0.984942	0.320982	0.999974	0.950043	0.206679	0.307332	0.359233
18171	Tpst1	-0.799391	4.36693	4.0327	0.0446265	0.689084	7.19598	11.5556	4.13175	6.63628
24562	Gm16157	-0.799421	3.91604	4.39721	0.0359977	0.620276	10.234	18.3022	8.38096	7.99398
23715	Zfp715	-0.801759	1.94036	3.79498	0.0514063	0.73975	0.93312	0.942955	0.585036	0.490035
38071	Rpl27	-0.801873	1.85853	2.7001	0.100342	0.964382	3.66391	2.22347	1.48446	1.8992
30196	Gm6658	-0.80217	0.646552	2.18882	0.139016	0.999974	0.919606	1.11224	0.638955	0.521516
26699	Zc3h12d	-0.803738	0.845325	1.99099	0.158237	0.999974	0.404695	0.679007	0.286313	0.331283
27543	Gm15343	-0.804288	2.36755	4.18143	0.0408693	0.661298	9.69051	10.5895	4.98455	6.62081
6145	Gm14097	-0.804921	1.61338	0.454615	0.500151	0.999974	14.8348	1.24487	7.54933	1.65886
44992	C4b	-0.806079	9.51224	3.73102	0.0534108	0.749436	206.824	119.432	104.624	81.9755
891	Fam126b	-0.806126	2.78892	5.62512	0.0177049	0.43043	0.755006	0.692428	0.402813	0.425104
13130	Spink4	-0.806232	3.55484	0.0764428	0.782177	0.999974	62.1832	0	35.5549	0
12813	Gem	-0.806809	-0.0285675	1.84706	0.174126	0.999974	0.530949	0.579342	0.29396	0.338341
23560	Pop4	-0.807047	3.89244	5.58147	0.0181514	0.438135	6.69524	6.52268	2.93747	4.6182
6214	Macrod2	-0.808872	2.52746	4.45158	0.034869	0.61363	0.751143	0.657478	0.347374	0.457111
42305	Nrbp2	-0.809043	4.38905	7.20431	0.00727289	0.238213	12.3052	9.00889	5.59714	6.57591
44210	Zdhhc14	-0.81032	1.43051	3.10981	0.077822	0.878107	1.01404	1.14263	0.574757	0.652941
45646	Man2a1	-0.811483	5.86918	8.2203	0.00414244	0.171053	11.7062	8.89015	6.00297	5.73501
49202	Marveld1	-0.812442	4.0968	3.14161	0.0763184	0.875456	6.80209	3.28524	2.31435	3.43396
14940	Fuca1	-0.813757	7.48128	4.46527	0.0345907	0.610592	89.2951	49.71	39.2891	39.7966
37649	Hlf	-0.813897	4.21865	8.14039	0.00432899	0.176861	3.84002	3.24028	1.82226	2.20713
32279	Gjb2	-0.814148	7.91609	6.80652	0.00908257	0.276349	143.614	112.288	68.9738	76.5746
13307	Slc25a51	-0.816451	4.35244	4.97576	0.0257049	0.522319	5.85859	3.56611	2.30405	3.05148
27556	2810425M01Rik	-0.816815	0.33248	1.92584	0.165214	0.999974	0.707959	0.948793	0.404702	0.531382
42939	Rarg	-0.818396	1.65551	2.09159	0.148112	0.999974	1.29373	0.617033	0.467407	0.618737
11433	Ecm1	-0.820222	6.6002	2.8207	0.0930557	0.935708	35.1444	63.0888	18.1807	37.4484
40575	Baz1a	-0.820794	1.24956	1.86488	0.172062	0.999974	0.45737	0.367775	0.145505	0.321986
35294	Plxnb1	-0.821012	3.65413	3.70528	0.0542406	0.755255	2.18871	1.14371	0.828057	1.06021
34837	Plscr4	-0.82122	0.857471	2.51087	0.113063	0.999974	0.568699	0.679073	0.326428	0.3777
943	Nbeal1	-0.822584	2.41415	4.02172	0.0449178	0.692323	0.230253	0.243436	0.160237	0.10727
20683	Slc41a3	-0.823246	1.3584	0.972148	0.324145	0.999974	1.82616	0.351737	0.581488	0.652119
43473	Cpn2	-0.825176	7.28115	4.84707	0.0276931	0.539037	54.2139	32.5227	27.3458	21.6128
38759	Ero1lb	-0.82575	4.83844	5.74906	0.0164975	0.411231	6.5278	10.7135	5.03994	4.68035
32421	Scara5	-0.827088	1.99301	0.893787	0.344453	0.999974	1.34031	0.296082	0.683846	0.239231
6472	Hck	-0.827242	1.91026	2.80134	0.0941855	0.938465	2.85411	1.65477	1.12034	1.42594
43403	Fetub	-0.828379	9.88403	6.14114	0.0132072	0.360404	686.013	577.851	373.184	338.578
26112	Itgal	-0.828926	1.87431	2.96369	0.0851534	0.909049	0.873751	0.526987	0.361746	0.428311
26623	Ano1	-0.829341	1.27903	0.836226	0.360478	0.999974	0.758827	0.203026	0.422281	0.119437
14667	Gja4	-0.832341	1.82854	3.58425	0.0583299	0.782379	3.04055	2.25702	1.42959	1.54907
36793	Cenpv	-0.832568	4.02996	4.61761	0.0316453	0.577049	12.7837	10.2307	4.65544	8.27341
29180	RP24-345M22.2	-0.834699	1.79011	3.98942	0.0457869	0.701176	3.62361	3.76011	2.12417	2.01093
7705	Il13ra1	-0.835194	5.08006	7.68913	0.00555545	0.204561	13.4596	9.85131	7.02432	6.04548
11447	Car14	-0.837867	4.99651	4.85311	0.0275964	0.538314	11.7548	20.4003	7.78282	10.1976
28405	Rdh5	-0.837899	4.88935	4.37254	0.0365225	0.625231	17.6219	9.37309	8.47121	6.63731
10086	Fndc3b	-0.838588	3.15595	5.46126	0.0194426	0.454882	1.1605	0.8151	0.521515	0.584407
17771	Pla2g1b	-0.839845	-0.337399	0.133711	0.714615	0.999974	2.53927	0	1.41531	0
23082	Cyp2a12	-0.840448	9.45626	4.99359	0.0254413	0.519961	231.105	290.387	118.212	173.023
20904	Bhlhe40	-0.841242	5.70201	2.21468	0.136703	0.999974	15.4986	12.8707	3.84676	11.9888
27454	Arid5b	-0.843379	2.32485	1.96084	0.161424	0.999974	2.0915	0.726913	0.804025	0.769393
45633	Efna5	-0.844394	0.620151	1.41833	0.233678	0.999974	0.410817	0.532075	0.137249	0.386739
39080	Fam65b	-0.845482	1.85607	3.8073	0.0510297	0.73843	0.34683	0.438993	0.200974	0.235447
37364	Wsb1	-0.84604	2.46374	4.22277	0.039885	0.654115	1.91302	1.60201	0.791963	1.16481
26752	Phactr2	-0.846056	0.719183	2.58385	0.107959	0.988296	0.181269	0.166863	0.0891229	0.10441
12382	0610031O16Rik	-0.846116	5.32473	9.02363	0.00266512	0.127306	19.2296	22.2178	10.2955	12.7563
1141	Fn1	-0.846285	9.19768	4.64184	0.0312016	0.574795	79.3305	49.8173	40.2688	31.5661
38621	Alyref	-0.847151	2.67427	4.52183	0.0334651	0.600812	1.97674	2.2607	0.941206	1.41281
43401	Dnajb11	-0.847898	6.58166	5.10164	0.0239033	0.504457	28.0101	48.0643	18.2075	24.0516
7171	Ptk6	-0.848991	1.55855	2.23544	0.134878	0.999974	0.647417	1.37457	0.520623	0.59729
12508	Syde2	-0.850314	0.458248	1.71373	0.190503	0.999974	0.395193	0.186518	0.152827	0.170937
33226	1810064F22Rik	-0.850776	1.26206	1.51703	0.218069	0.999974	1.63712	0.53132	0.626685	0.578725
40893	Acot4	-0.851364	4.38984	5.77503	0.0162554	0.41036	12.9633	8.47617	4.98406	6.90676
878	Aox3	-0.852112	5.32115	7.36509	0.00665022	0.225448	8.66496	5.94129	3.80462	4.28973
15326	Agtrap	-0.854345	1.97808	2.45715	0.116991	0.999974	1.50048	0.851759	0.829941	0.472147
13161	Enho	-0.855208	3.6261	2.38001	0.122897	0.999974	17.1509	7.76123	9.209	4.56789
26467	Gm45299	-0.855342	0.708644	1.90343	0.167695	0.999974	2.31631	2.99556	0.978692	1.94972
35127	Alas1	-0.855684	7.39669	0.858418	0.354182	0.999974	70.9437	13.559	9.59765	37.1002
37283	Ssh2	-0.856342	2.91502	3.08104	0.0792097	0.881362	0.676031	0.363331	0.219721	0.355112
26918	Arg1	-0.856455	10.2153	5.09861	0.023945	0.504457	824.345	1250.95	546.439	599.747
18169	Asl	-0.856726	9.08502	7.24086	0.00712629	0.236765	156.095	133.566	81.532	78.4206
38628	Gm17586	-0.85732	1.07881	2.06668	0.150549	0.999974	3.64849	2.1479	2.00762	1.19466
3190	Tlr5	-0.857459	1.97039	3.10184	0.078204	0.878107	1.32693	0.743067	0.55726	0.587386
43792	Nfkbiz	-0.858025	1.82432	1.61504	0.203785	0.999974	1.35109	0.427526	0.570863	0.412079
28217	Dyrk2	-0.858794	1.29796	2.69103	0.100915	0.967606	1.27984	1.61992	0.974889	0.618644
26225	Fgfr2	-0.859628	3.26372	4.59221	0.0321177	0.581134	0.876501	1.51069	0.624063	0.689261
19134	Irf5	-0.862564	2.80375	4.74186	0.0294373	0.557595	3.19574	2.95398	2.06182	1.3186
37394	Adap2	-0.86287	3.07265	7.0208	0.0080568	0.253132	6.47417	5.59959	3.35552	3.2854
43225	Sdf2l1	-0.866072	5.67077	2.4206	0.119749	0.999974	29.3429	89.33	29.9962	35.0917
28354	Apon	-0.867537	9.62688	5.96396	0.0146012	0.385838	711.882	550.616	307.656	384.302
25012	Fzd4	-0.868072	3.64685	2.99326	0.0836115	0.90379	2.71713	2.07509	0.770207	1.85635
20754	Lrig1	-0.869217	3.32112	3.19696	0.0737754	0.864288	3.15895	1.43173	1.09576	1.42028
11876	5330417C22Rik	-0.870495	0.250417	0.450482	0.502106	0.999974	0.384968	0.0696093	0.232368	0.0161319
29272	Msr1	-0.872086	2.27378	3.73546	0.0532688	0.749436	1.22049	0.722446	0.518248	0.545027
32360	Rnaseh2b	-0.876554	3.25112	5.27134	0.0216793	0.475629	2.38174	1.53856	0.95941	1.17828
15345	Srm	-0.878915	5.58776	7.6982	0.00552759	0.204443	45.8931	31.9256	19.1567	23.1714
31767	Lgals3	-0.880052	4.22279	1.20998	0.271335	0.999974	22.2254	3.70011	8.2344	5.85653
44807	Ccdc167	-0.881144	0.565742	2.67829	0.101725	0.969617	0.354056	0.398345	0.199462	0.207712
2440	Gm10138	-0.883161	0.678982	2.79769	0.0944001	0.938482	0.718125	0.686	0.354948	0.405399
27272	Lilrb4a	-0.887134	1.89875	1.4969	0.221149	0.999974	2.7864	0.74536	1.12877	0.783635
45658	Ankrd12	-0.887801	1.81576	1.27775	0.258317	0.999974	0.635996	0.139815	0.246093	0.173793
6546	Gss	-0.887997	6.53008	8.28955	0.00398739	0.165835	24.1548	16.3871	11.0562	10.8544
43660	B4galt4	-0.888078	0.650468	1.26113	0.261437	0.999974	1.00369	0.273376	0.289877	0.402489
40180	Gm21967	-0.8909	1.76122	1.36836	0.242093	0.999974	4.06718	1.15385	0.928368	1.89239
2825	Rgs5	-0.892618	2.76076	4.01979	0.0449693	0.692323	1.54221	2.30595	0.794828	1.27511
42718	Prickle1	-0.893162	0.266364	2.47296	0.11582	0.999974	0.345761	0.336645	0.194788	0.171638
27554	Adarb1	-0.893879	2.30871	4.79398	0.0285593	0.548509	0.656147	0.471483	0.288788	0.318776
14954	Asap3	-0.894911	2.76595	2.98101	0.0842469	0.907595	2.872	1.26942	0.970786	1.25966
29018	1810011O10Rik	-0.895898	3.29257	2.38155	0.122776	0.999974	6.40243	7.64452	1.87558	5.67167
40383	Cys1	-0.895923	2.86158	1.33377	0.248136	0.999974	5.93979	1.12404	1.99299	1.80638
30986	Sipa1l2	-0.896113	0.468937	1.31577	0.251353	0.999974	0.272377	0.0811187	0.0778517	0.112795
3961	Bmyc	-0.896149	2.95673	4.23337	0.0396366	0.65334	12.9711	7.3905	6.19252	4.7589
37028	Vmo1	-0.898492	3.35638	8.42979	0.00369122	0.156904	21.1523	18.284	10.3179	10.8455
38032	Stat3	-0.898591	5.82463	7.55561	0.00598236	0.214808	9.40895	6.05949	4.34621	3.95311
30980	Egln1	-0.899771	3.41391	8.45543	0.00363956	0.156858	4.08364	3.59508	2.19188	1.92412
21709	Mgp	-0.900363	2.13029	0.54015	0.46237	0.999974	8.95693	0.451838	3.75707	1.28512
29394	Enpp6	-0.901777	1.09577	3.34281	0.0674992	0.83201	0.396507	0.448641	0.208147	0.24319
48751	Ms4a6d	-0.903264	0.388217	2.23478	0.134936	0.999974	1.13233	0.730659	0.431527	0.566604
43549	Heg1	-0.904642	1.86553	3.21258	0.073074	0.860368	0.478772	0.258609	0.190695	0.203949
13382	Acnat2	-0.907564	5.91069	3.38228	0.0659009	0.827802	37.2844	52.6435	14.0362	33.8985
32791	Rap2a	-0.908607	3.41879	7.20928	0.00725275	0.238213	3.87612	2.76845	1.72353	1.81918
41771	C9	-0.910761	7.97525	7.12779	0.00758982	0.24376	110.485	146.539	77.6998	59.0041
33470	Gm10177	-0.915079	0.199942	2.14208	0.143308	0.999974	3.73067	2.63554	1.31968	2.0614
26242	Dmbt1	-0.915219	8.00697	0.129386	0.71907	0.999974	95.1706	0.076	50.4957	0.00960707
4569	Upp2	-0.915569	7.17074	2.96227	0.0852283	0.909049	38.6633	14.7109	16.6661	11.6311
22752	Gm16174	-0.918662	1.46991	2.66224	0.102756	0.973822	11.4989	6.06436	5.42536	3.87894
28241	Msrb3	-0.918777	0.34186	1.74272	0.186795	0.999974	0.542419	0.228852	0.233205	0.175857
42613	Wnt7b	-0.919265	0.422003	0.222787	0.636925	0.999974	0.741969	0	0.368821	0.0230445
18977	Cav2	-0.921831	1.11166	2.76109	0.0965826	0.947148	1.028	0.614037	0.38067	0.487895
3380	Hsd11b1	-0.922566	9.6463	3.71685	0.0538658	0.753079	163.364	330.234	106.715	153.688
23325	Gm4673	-0.923488	1.17582	3.07206	0.0796483	0.882664	0.605681	0.689964	0.263225	0.418782
3018	Grem2	-0.925803	0.763403	1.44175	0.229857	0.999974	0.822885	0.312464	0.417224	0.181034
40736	Rtn1	-0.926732	0.551789	2.25497	0.133186	0.999974	0.596633	0.316686	0.227694	0.254048
20251	St3gal5	-0.926995	5.45024	7.7589	0.00534486	0.20064	26.0144	17.6927	10.0467	12.9483
110	1700034P13Rik	-0.927685	0.689	2.16334	0.141338	0.999974	0.546577	0.770434	0.230941	0.459122
14831	Fgr	-0.928503	0.687552	2.91188	0.0879291	0.915064	0.558424	0.492244	0.235946	0.315907
15933	Nos3	-0.928681	1.31876	1.93647	0.164053	0.999974	1.05346	0.483798	0.267854	0.541458
778	Gls	-0.928908	0.444571	2.47001	0.116037	0.999974	0.11001	0.116575	0.0735055	0.0450269
42119	Mtss1	-0.92904	5.57248	5.78165	0.0161943	0.409712	16.3085	8.78911	7.07427	6.11061
20274	Tcf7l1	-0.934316	1.21762	1.55458	0.212461	0.999974	0.53011	0.994035	0.1908	0.604714
13309	Shb	-0.93914	3.77975	5.79139	0.0161048	0.40924	7.06846	4.16092	3.31729	2.54318
45333	Tnfrsf21	-0.940305	1.81339	3.59482	0.05796	0.780133	1.46606	1.03539	0.798991	0.504832
34324	Tln2	-0.940496	1.6	3.58426	0.0583295	0.782379	0.205648	0.220454	0.0833443	0.138497
27911	1500026H17Rik	-0.94091	1.87205	4.41951	0.0355301	0.614969	1.48893	1.64297	0.666744	0.96309
43567	Pdia5	-0.942012	5.96341	11.9957	0.00053324	0.0408299	50.1118	40.5863	24.3781	22.8365
45219	Ubd	-0.94221	0.596911	1.50427	0.220015	0.999974	2.81359	1.2569	0.5944	1.52926
16893	Pdgfra	-0.943196	1.56463	3.57799	0.05855	0.784421	0.457306	0.301572	0.172113	0.223195
14760	Sdc3	-0.946607	3.63075	6.90288	0.0086057	0.267471	3.2353	2.18183	1.22838	1.58484
38361	Cpsf4l	-0.955629	3.01387	3.33803	0.0676958	0.833055	6.68892	2.71357	2.33344	2.52051
3137	Tmem63a	-0.95786	3.84792	7.1863	0.00734623	0.239864	4.93093	3.49508	2.55084	1.7885
25083	4632427E13Rik	-0.958341	-0.00989606	2.62651	0.105092	0.979901	0.163516	0.173585	0.0891473	0.0835511
14035	Ube2u	-0.959282	1.41363	2.60762	0.106352	0.985862	3.05764	1.39579	1.01659	1.27919
6839	Sulf2	-0.959537	2.7039	5.61298	0.0178279	0.43213	1.78768	1.13974	0.74974	0.757444
11140	Chrnb2	-0.961576	0.682824	2.82352	0.0928923	0.935708	0.193066	0.296734	0.112651	0.137536
29238	Lonrf1	-0.962281	0.900529	1.09092	0.296267	0.999974	1.039	0.161284	0.298188	0.319146
15366	Rbp7	-0.962655	-0.221292	0.285814	0.592915	0.999974	2.84349	0	1.31478	0.141637
21945	Nlrp12	-0.964943	5.48507	8.93326	0.00280024	0.130025	7.1018	8.58183	3.25306	4.78039
30087	Junb	-0.965008	4.54222	1.10396	0.2934	0.999974	22.1317	4.55578	11.0205	2.65178
17301	A930011G23Rik	-0.965165	0.835889	3.07852	0.0793327	0.881362	0.164633	0.165998	0.0660239	0.103132
20968	Il17re	-0.96634	1.12119	0.380816	0.537167	0.999974	0.932178	0.00830904	0.377223	0.103983
42515	Pmm1	-0.96886	3.4487	7.78893	0.00525674	0.198136	6.13343	4.21534	2.5446	2.74754
17170	Art3	-0.970239	0.133748	1.26402	0.260891	0.999974	0.186141	0.520807	0.0910665	0.267257
28349	Gls2	-0.970881	7.40959	8.75854	0.00308156	0.140826	52.77	76.8274	34.117	31.9958
28586	Slc10a2	-0.971959	5.60424	13.5823	0.000228325	0.0214625	15.4568	15.5479	7.30698	8.49913
30870	Spata2l	-0.972006	5.0583	3.92611	0.0475419	0.7159	17.5068	7.01966	5.70184	6.80614
33469	Slc37a2	-0.972037	0.138777	2.53505	0.111343	0.999974	0.243549	0.168812	0.0931041	0.117367
26233	Tacc2	-0.973536	3.18245	5.4133	0.0199839	0.461686	0.992533	0.556939	0.424648	0.36521
20258	Gm45051	-0.973745	2.8314	6.9392	0.00843266	0.264223	10.3603	9.06291	4.19155	5.70256
8673	Ar	-0.975187	3.26502	7.99529	0.00468993	0.185068	1.38014	1.14033	0.728924	0.55328
11167	Slc39a1	-0.980385	4.91011	9.04996	0.002627	0.126556	20.2383	13.4475	7.90395	9.17727
21804	Etnk1	-0.981816	5.06975	14.1471	0.000169056	0.016328	3.32104	2.97003	1.56883	1.61695
42641	Creld2	-0.98208	6.22332	4.04623	0.0442701	0.689084	42.9834	102.412	30.5713	43.0193
32437	Adra1a	-0.983913	0.80792	3.01043	0.0827305	0.898943	0.264881	0.287372	0.103924	0.174821
41407	Adssl1	-0.984515	5.55542	2.3541	0.124954	0.999974	53.3006	13.7286	18.0165	15.8655
6872	B4galt5	-0.987558	2.79082	5.82663	0.0157853	0.406715	2.43217	1.79954	0.861408	1.27474
11827	Csf1	-0.988614	1.90067	2.73668	0.0980682	0.955749	1.14521	0.701679	0.283545	0.648315
28407	Itga7	-0.990285	2.76086	6.27574	0.0122402	0.341015	2.68776	1.76173	1.13563	1.10658
18463	Adap1	-0.990523	0.461555	1.03527	0.308924	0.999974	0.842507	0.207352	0.415307	0.11327
37365	Gm44787	-0.992615	0.176656	1.35494	0.244416	0.999974	0.648628	2.05246	0.395863	0.951315
17255	Fras1	-0.993104	1.9758	6.10844	0.0134538	0.366006	0.293657	0.289092	0.147054	0.145479
14129	Acot11	-0.994031	1.87002	3.09394	0.0785843	0.878107	1.06862	0.507219	0.322511	0.470191
1171	Igfbp5	-0.994339	2.61068	0.899625	0.342882	0.999974	2.25766	0.414024	1.14361	0.197544
17804	Srrm4os	-0.996607	0.967674	2.42837	0.119156	0.999974	0.95908	0.413538	0.37406	0.315335
6189	Slx4ip	-0.999513	0.302177	1.33536	0.247854	0.999974	0.123947	0.412849	0.077177	0.189441
41144	Gm8893	-1.00025	5.21235	5.33386	0.020915	0.469553	52.7574	26.6949	23.3526	16.3761
13620	Ambp	-1.00128	11.79	5.86461	0.0154482	0.399581	4173.09	2530.61	1776.07	1572.83
18299	Por	-1.00294	8.25175	2.29636	0.129678	0.999974	161.194	41.0334	54.4668	46.4429
35651	Lars2	-1.00365	3.29767	4.89568	0.026924	0.536417	1.53196	0.817827	0.692786	0.479941
6649	Lbp	-1.00511	6.74508	9.18499	0.00244007	0.118538	36.1212	23.1222	15.262	14.2583
11010	Cd5l	-1.00553	5.86742	6.60634	0.0101616	0.299716	50.0058	26.4622	17.6511	20.4457
7345	Rbm3	-1.00618	1.55336	4.7504	0.0292915	0.556667	0.926544	0.705727	0.401878	0.411285
1556	Agap1	-1.00622	1.12877	4.24075	0.0394648	0.65334	0.173312	0.149946	0.0778626	0.0830137
29145	Snord13	-1.01007	2.06398	1.19055	0.275218	0.999974	60.3747	45.4757	46.6372	5.86705
2527	Qsox1	-1.01036	8.01657	6.46185	0.0110215	0.314643	53.8211	29.6449	21.0994	20.3367
29057	Plpp5	-1.01058	4.52877	12.8989	0.000328779	0.0285815	9.82686	7.61489	4.32737	4.3334
3954	Fcna	-1.01113	5.45992	12.6643	0.000372702	0.0314472	42.8108	42.7249	18.3846	24.0546
49307	Cyp17a1	-1.01465	4.60488	1.31663	0.251198	0.999974	26.2855	3.66919	5.09473	9.73448
16022	Gm26608	-1.01521	1.05539	3.3864	0.0657363	0.827033	1.04112	0.827829	0.349659	0.575547
41397	Aspg	-1.01686	6.84841	8.04783	0.00455583	0.182835	71.1206	41.7258	28.2031	27.5705
28023	Btg1	-1.01813	3.543	3.05913	0.0802846	0.886581	1.63773	4.57405	1.18253	1.881
12224	Cfi	-1.02272	9.57308	9.01105	0.00268353	0.127306	463.73	455.948	197.454	255.201
13765	Gm11266	-1.02321	0.96075	3.46741	0.0625893	0.813098	1.5457	2.45513	1.02446	0.933477
41239	Slc25a29	-1.02335	2.09406	3.94295	0.0470683	0.712782	2.89723	1.42194	1.06175	1.06665
32705	Ednrb	-1.02345	1.61434	3.77519	0.0520179	0.742126	0.734739	1.26815	0.419299	0.562596
41156	Serpina12	-1.02394	7.31002	6.73326	0.00946314	0.283453	46.4239	68.855	35.0046	21.6804
47495	Map3k8	-1.0245	0.23002	2.52264	0.112222	0.999974	0.419082	0.238158	0.187912	0.135474
16757	Atp8a1	-1.02601	0.968206	1.67843	0.195134	0.999974	0.277889	0.075127	0.107154	0.066477
40792	Gpx2	-1.03095	1.40002	0.526805	0.467953	0.999974	6.28182	0.137087	2.41014	0.730709
22010	Lilra5	-1.03177	0.518982	1.81522	0.177884	0.999974	0.584486	1.17906	0.231523	0.626858
48619	Slc22a26	-1.03457	2.71298	3.43436	0.0638533	0.818339	4.01019	1.90136	1.01553	1.87367
42528	Cenpm	-1.03502	3.37561	2.94442	0.0861744	0.913169	17.5767	5.48064	6.17976	5.08055
36914	Snord118	-1.0363	3.64561	1.56912	0.210335	0.999974	120.7	127.492	105.131	15.8193
20672	Uroc1	-1.03683	7.27629	10.1842	0.00141652	0.082716	62.2532	57.7731	23.8609	34.6406
48905	Vps13a	-1.03791	0.246181	2.24633	0.133932	0.999974	0.147606	0.166632	0.0438254	0.108829
487	Plekhb2	-1.03813	2.45943	2.10139	0.147165	0.999974	1.03212	0.799703	0.717313	0.174013
14779	Epb41	-1.03891	4.57993	5.24063	0.0220653	0.479547	2.80054	1.22337	1.00462	0.954738
41930	Rida	-1.04948	9.34589	7.1694	0.00741576	0.240845	225.021	324.744	109.711	155.899
30255	Ces1e	-1.05245	7.65734	3.78726	0.0516441	0.74122	72.7312	176.119	44.4042	75.571
24510	Pcsk6	-1.05434	6.50416	4.87069	0.0273166	0.536417	33.541	13.6408	10.7692	11.9527
37599	Mks1	-1.05697	0.112802	2.70786	0.0998547	0.961299	0.276241	0.409929	0.201237	0.125736
23211	Ppp1r14a	-1.05962	0.96472	2.43013	0.119023	0.999974	2.50797	1.21269	1.19064	0.595146
24550	Ttc23	-1.0617	5.32311	11.2837	0.000781902	0.0544599	7.2324	5.52362	2.60832	3.50426
21151	Pex26	-1.06242	4.64635	4.04162	0.0443912	0.689084	8.67358	3.24361	2.4068	3.30192
1599	Per2	-1.06595	2.11615	2.55781	0.10975	0.995994	1.42087	0.54952	0.305732	0.636755
28971	Thsd1	-1.06633	1.38973	3.03289	0.0815924	0.893344	1.05407	0.507201	0.287095	0.459953
29736	Ell	-1.06769	4.2771	4.04122	0.0444017	0.689084	12.0596	4.76907	4.91215	3.11936
48935	Gda	-1.06904	4.07306	6.06039	0.0138247	0.37323	4.74688	2.65444	1.35302	2.17702
7149	Slc17a9	-1.07057	2.80772	5.14727	0.0232829	0.500367	1.95014	3.94631	1.43433	1.36653
27581	Trpm2	-1.07461	0.0969481	3.3321	0.0679402	0.833695	0.118787	0.102872	0.0554731	0.049515
13268	Reck	-1.07706	1.01194	2.16136	0.141519	0.999974	0.265998	0.857005	0.238402	0.290822
15258	Zfp992	-1.0777	-0.00804218	1.10322	0.293559	0.999974	0.126993	0.439353	0.0429259	0.223507
26861	Raet1e	-1.07839	2.44013	3.46006	0.0628679	0.8158	3.12238	3.63592	0.859413	2.33945
41779	Lifr	-1.08216	7.36558	3.10129	0.0782301	0.878107	33.2186	10.1338	12.2961	8.18093
609	Il1r1	-1.08324	2.85396	4.70846	0.0300146	0.562445	2.07651	0.980819	0.619018	0.825754
30719	Gm45526	-1.08489	0.0942345	1.43002	0.231761	0.999974	0.448396	0.270875	0.284185	0.0538072
12259	Cyp2u1	-1.08565	4.9663	12.6511	0.000375343	0.0314472	6.93707	9.2548	4.21029	3.41443
38201	Itgb3	-1.08579	0.466904	3.11445	0.0776007	0.878107	0.359036	0.247877	0.176524	0.109146
28725	Atp11a	-1.08839	3.32188	3.02559	0.0819605	0.896525	1.84833	0.572845	0.680238	0.459074
4955	Calcrl	-1.08879	1.53902	4.13715	0.0419518	0.670881	0.576005	1.01869	0.420071	0.326348
6040	Il1b	-1.0993	0.444704	3.27159	0.0704894	0.847281	0.747398	1.12497	0.512095	0.355517
19629	Ccdc126	-1.10006	0.646359	2.108	0.146531	0.999974	0.891034	0.805575	0.174795	0.616082
35385	Dclk3	-1.10062	2.58192	9.58575	0.00196093	0.101216	2.7561	2.62852	1.22409	1.286
3342	Lpgat1	-1.101	5.99272	6.91596	0.00854298	0.266237	15.3832	7.41933	5.0689	5.56364
18739	Alox5ap	-1.10238	0.753865	2.92313	0.0873182	0.913169	2.14309	0.961414	0.756494	0.692294
42834	Aqp5	-1.10402	1.85523	0.304963	0.580787	0.999974	5.77704	0	2.4214	0.264356
21080	Gm45083	-1.10473	1.25976	4.23214	0.0396654	0.65334	5.5726	3.3555	1.92021	2.23768
443	Rab23	-1.11012	1.99691	7.36643	0.00664528	0.225448	0.599788	0.700318	0.306466	0.294592
23053	Cyp2b10	-1.11123	1.55693	0.460619	0.497335	0.999974	0.0182392	3.763	0.462388	1.28404
20839	Pdzrn3	-1.11558	0.69279	3.34357	0.0674682	0.83201	0.38224	0.201588	0.139073	0.13081
39882	Ssbp2	-1.11586	-0.0347898	2.14346	0.143179	0.999974	0.150001	0.165362	0.110402	0.0340646
21217	Clec4n	-1.11779	2.05792	2.80176	0.0941607	0.938465	5.99522	1.88849	2.10901	1.52782
41148	Serpina1c	-1.12182	11.4069	8.7431	0.00310776	0.141312	3111.37	2356.26	1405.94	1106.52
19965	Gadd45a	-1.1249	2.99154	4.23259	0.0396549	0.65334	7.73046	4.533	3.89371	1.72952
32232	Ripk3	-1.12622	0.324291	2.12174	0.145222	0.999974	1.17682	0.471686	0.513807	0.241639
5475	Ldlrad3	-1.12762	1.7614	6.88988	0.00866851	0.268701	0.703527	0.817616	0.351302	0.343319
10658	Arhgef26	-1.13154	3.86429	4.0381	0.044484	0.689084	2.95497	0.978426	0.884919	0.911467
24815	Cpeb1	-1.13247	0.632819	3.41298	0.0646854	0.820768	0.634058	0.337301	0.217428	0.226421
42572	1700001L05Rik	-1.13443	0.268072	3.94686	0.0469589	0.712518	0.633313	0.661322	0.280968	0.306522
15060	Klhdc7a	-1.13563	3.61515	2.56175	0.109477	0.995106	3.49341	0.793159	1.10078	0.851046
17271	Bmp2k	-1.13779	1.5256	4.85229	0.0276094	0.538314	0.349781	0.56922	0.184257	0.231853
36805	Mmgt2	-1.14617	1.21529	3.15696	0.0756037	0.871245	0.849387	0.418092	0.372176	0.200706
40484	Ispd	-1.14684	0.800582	4.90868	0.0267221	0.534534	0.873531	0.851896	0.399339	0.378051
5803	Chac1	-1.14695	2.26004	2.32773	0.127087	0.999974	6.4712	1.45945	1.94875	1.63591
42481	Fam83f	-1.14703	2.81708	5.05125	0.0246083	0.51052	2.14007	4.3242	1.1439	1.7698
13545	Mup7	-1.14819	8.23742	2.90815	0.0881327	0.916358	621.748	183.324	239.367	123.879
25084	Rab30	-1.14826	3.50304	3.44353	0.0635	0.818339	2.48099	0.738289	0.644831	0.808615
33461	Fez1	-1.14993	1.31656	1.51824	0.217885	0.999974	1.3704	0.24949	0.515568	0.214757
40898	Acot6	-1.15081	0.152903	3.20747	0.0733026	0.862104	0.466167	0.388563	0.134513	0.250137
19058	Cadps2	-1.1537	3.10614	10.2586	0.00136047	0.0810811	1.42149	1.04488	0.602313	0.506742
16825	Nipal1	-1.15373	2.11545	1.4911	0.222047	0.999974	0.298139	2.40846	0.51129	0.7022
44563	Ccnf	-1.16042	4.64823	4.53719	0.033166	0.596368	7.80619	14.5218	2.94114	7.04442
36520	Pdlim4	-1.16508	1.34067	2.21787	0.136421	0.999974	2.04644	0.609468	0.801088	0.384007
29914	Tmem184c	-1.16923	2.8861	9.71196	0.00183073	0.0976655	3.72057	3.74231	1.35086	1.96694
25250	P2ry2	-1.17299	3.21725	7.50748	0.00614432	0.21725	4.11992	2.39628	1.67444	1.21714
48236	n-R5-8s1	-1.174	3.63901	2.59571	0.107153	0.987965	149.4	82.69	83.1399	19.6978
3937	Clic3	-1.17674	1.11973	4.48147	0.0342641	0.60668	3.65419	2.11989	1.35098	1.20588
1146	Gm8883	-1.17706	5.64246	10.7904	0.00102029	0.0659866	55.0447	34.7409	22.6872	17.0263
13921	Tusc1	-1.17815	0.482563	3.5443	0.0597502	0.792361	1.62608	1.06457	0.450139	0.740143
32511	Slc39a14	-1.17918	5.5158	5.80914	0.0159431	0.407833	8.59883	3.41533	2.598	2.70867
33170	S1pr5	-1.1818	3.90562	7.58247	0.00589385	0.212952	10.0001	6.5725	2.60417	4.70512
2060	Gm15675	-1.18756	0.122309	1.65168	0.19873	0.999974	0.544175	0.225177	0.061903	0.276272
21171	Mug2	-1.18838	7.79676	9.48741	0.00206886	0.105375	71.179	63.7925	21.6256	37.6001
18773	Brca2	-1.18895	0.745322	3.87599	0.0489815	0.724631	0.203293	0.125083	0.0572639	0.0869639
15035	Nbl1	-1.20027	1.0581	0.956186	0.32815	0.999974	2.50114	0.23983	1.00875	0.183416
17758	Dynll1	-1.20061	5.3433	5.39108	0.0202399	0.464313	20.1519	8.88664	4.59412	8.04328
41152	Serpina11	-1.20197	6.59807	10.619	0.00111933	0.0692928	103.852	60.9319	39.8058	31.829
7172	Srms	-1.20804	1.36065	5.95127	0.0147067	0.387332	1.36824	1.37023	0.482819	0.701258
5486	Cd44	-1.20813	2.43722	3.22845	0.072369	0.858636	1.59747	0.604431	0.658153	0.295161
14096	C8b	-1.20937	8.41738	11.6562	0.000639904	0.0459539	217.369	157.691	91.3379	70.8606
30522	Slc12a4	-1.21064	3.97382	6.13987	0.0132167	0.360404	7.24694	2.96259	2.26701	2.14688
4274	Hc	-1.21132	8.51057	10.3589	0.00128852	0.0775933	100.758	61.8321	36.0074	34.2124
31418	Lrtm1	-1.21534	4.16979	10.7239	0.00105761	0.0668204	3.58472	3.27137	1.8816	1.07004
38708	Marcksl1-ps4	-1.21861	1.17285	4.61237	0.0317422	0.577049	12.0462	9.04777	3.24403	5.82449
13352	Col15a1	-1.22133	0.932476	5.28589	0.0214989	0.47406	0.424711	0.391657	0.205085	0.144158
14901	Man1c1	-1.22302	0.00767718	4.16844	0.0411837	0.664108	0.249089	0.213026	0.0967121	0.100712
26462	Ifitm1	-1.22331	3.33474	12.3739	0.000435377	0.0352016	14.9296	10.7409	5.1774	5.82534
9544	Gm15266	-1.22347	0.152848	3.87012	0.049153	0.724631	6.19362	5.35376	3.06373	1.8611
20993	Atp2b2	-1.22867	1.007	5.35941	0.0206107	0.46689	0.229075	0.204896	0.0748503	0.1102
2842	Gm7694	-1.23566	2.95734	4.03511	0.0445627	0.689084	4.11686	1.52885	1.54808	0.850342
18502	Chst12	-1.23618	0.206852	3.80932	0.0509683	0.73843	0.799129	0.495419	0.234287	0.315736
37482	Ccl6	-1.23765	2.75608	3.66406	0.0555979	0.765265	7.87594	2.58048	2.77464	1.66188
2139	Nfasc	-1.24605	0.519182	2.37921	0.12296	0.999974	0.0735295	0.203371	0.0345198	0.0814811
26505	Tspan4	-1.24633	6.85712	7.90585	0.00492752	0.189907	102.9	46.7874	31.1024	31.9997
11298	Tchh	-1.24646	0.195099	1.78919	0.181025	0.999974	0.337384	0.184212	0.0335416	0.186288
15649	Steap4	-1.24775	6.23037	8.73547	0.00312079	0.141312	43.6493	23.2738	11.3494	16.8365
37395	Adap2os	-1.24879	0.250125	2.93193	0.0868434	0.913169	1.37017	1.88291	0.363896	0.999042
13632	Tmem268	-1.24901	3.04392	14.4818	0.000141523	0.0138669	3.04371	2.76055	1.17954	1.26245
17113	Gm43449	-1.25159	1.62276	5.50952	0.0189132	0.449024	12.5635	10.3823	3.33418	6.30458
45339	Pla2g7	-1.25167	1.58634	7.78746	0.00526101	0.198136	1.49842	1.3595	0.638717	0.560113
14144	Dio1	-1.25215	6.10636	4.1273	0.0421965	0.672006	63.2179	35.2192	10.0631	31.2658
17351	Agpat9	-1.25485	2.65849	4.57107	0.0325163	0.585598	3.50894	1.51758	0.743624	1.36485
32530	Dok2	-1.2562	0.609609	5.2933	0.0214076	0.473259	0.769895	0.655252	0.280429	0.31539
33200	Angptl8	-1.25878	7.88905	3.31204	0.0687742	0.8379	166.911	606.114	111.016	212.013
38391	Cd300e	-1.25913	0.523889	1.90402	0.167629	0.999974	1.40212	0.443674	0.171491	0.600692
32563	Cpb2	-1.26206	9.08262	8.20053	0.00418782	0.172312	680.595	358.349	190.517	242.675
1043	2810408I11Rik	-1.26676	1.46754	4.35596	0.0368796	0.627986	2.07334	1.18717	0.458873	0.897783
20759	Gm24601	-1.26862	3.74765	3.35176	0.0671333	0.83163	161.358	102.97	87.868	21.8088
29877	Hmox1	-1.27217	3.86189	6.19608	0.0128033	0.352457	16.8297	6.54369	5.07523	4.60757
40090	Rps3a3	-1.27972	4.55975	0.395348	0.529502	0.999974	43.2698	40.6005	0	34.5381
34384	Aldh1a2	-1.28523	0.698833	1.64251	0.199981	0.999974	1.71849	0.21536	0.345076	0.449185
21326	Scnn1a	-1.28791	4.31178	20.5101	5.93174e-06	0.00103913	7.5234	6.07698	2.96215	2.60884
20213	Smyd1	-1.29053	1.67546	4.42629	0.0353893	0.614192	1.37273	0.579169	0.329388	0.469777
31208	Flnb	-1.29133	5.72031	3.96413	0.0464796	0.708034	13.0422	3.38623	2.96189	3.75119
31904	Sall2	-1.29324	1.3368	4.75216	0.0292616	0.556667	0.446685	0.85256	0.209705	0.318208
11194	S100a6	-1.29774	3.30569	1.17884	0.277592	0.999974	19.2466	1.14136	6.35803	1.93422
37491	Wfdc17	-1.31767	5.07849	12.7489	0.000356213	0.0305816	115.13	65.4978	37.3159	35.1705
26941	Themis	-1.31889	0.785219	1.24941	0.263665	0.999974	0.388156	0.134972	0.014418	0.195186
1155	D230017M19Rik	-1.32074	-0.0450898	3.70501	0.0542495	0.755255	0.267158	0.21934	0.0610162	0.133434
43131	Gm23935	-1.32179	1.07926	2.46441	0.116452	0.999974	75.0151	27.3726	31.41	9.51538
34907	Spsb4	-1.32325	3.1414	9.30044	0.00229099	0.114174	2.00166	3.59918	0.994568	1.23982
11122	Gm15998	-1.32837	-0.0926421	4.65331	0.0309937	0.573359	0.752043	0.608146	0.282448	0.257364
33802	Phldb1	-1.338	1.02729	2.81448	0.0934172	0.935953	0.627802	0.156209	0.140565	0.169988
2454	1700025G04Rik	-1.34132	0.765485	5.76336	0.0163638	0.410407	0.225481	0.17372	0.0911283	0.0661407
45463	B430306N03Rik	-1.34423	0.537506	4.03884	0.0444645	0.689084	0.383158	0.189772	0.0891583	0.136826
47645	Mapre2	-1.34621	3.05495	13.2537	0.000272045	0.0245733	1.314	1.00841	0.395654	0.518347
15396	Slc2a5	-1.35465	3.14973	5.699	0.0169745	0.420256	5.20864	2.23579	1.87543	1.03629
47752	Egr1	-1.35977	3.55013	1.31827	0.250903	0.999974	7.01871	0.44582	2.25048	0.65771
11947	Olfm3	-1.36325	1.64191	7.94431	0.00482389	0.188425	0.795701	0.997266	0.283463	0.41189
32395	Sox7	-1.36768	0.415551	4.9348	0.0263212	0.529261	0.58401	0.532222	0.276368	0.154178
45609	C3	-1.37093	12.3719	7.83774	0.00511664	0.196443	2023.58	949.419	603.155	546.331
29738	Ssbp4	-1.37126	2.84497	2.17085	0.140649	0.999974	5.72219	0.755093	1.62555	0.878533
14603	Rspo1	-1.37246	0.579917	1.79743	0.180023	0.999974	1.80879	0.301904	0.604684	0.209898
2345	Cfh	-1.37893	8.50558	11.7721	0.000601236	0.044277	79.1885	46.0471	26.4518	21.7027
25817	Sox6os	-1.38114	0.125894	3.23952	0.0718819	0.857686	4.40243	2.67005	0.697546	2.01777
19960	Gng12	-1.38141	6.16526	5.36814	0.0205078	0.46689	33.8762	9.96397	8.71133	8.11786
2782	Ildr2	-1.38203	4.31812	20.7075	5.35053e-06	0.000966607	4.04308	2.92509	1.28615	1.38864
41123	Asb2	-1.38345	0.973726	3.74202	0.0530602	0.749436	1.12018	0.426731	0.220568	0.373248
6885	Cebpb	-1.3904	1.57666	2.70879	0.0997965	0.961299	4.6871	0.907718	1.23369	0.901557
41984	Klf10	-1.39425	3.43453	17.148	3.4578e-05	0.00434555	4.95906	5.28406	1.63563	2.2599
38433	Caskin2	-1.39442	2.8721	4.15921	0.0414088	0.665881	3.19957	0.857046	0.660223	0.883968
27532	S100b	-1.40679	0.211638	0.337008	0.561561	0.999974	2.10258	0	0.789675	0
33858	RP23-228B2.5	-1.40919	-0.229451	5.06495	0.0244144	0.509521	0.486073	0.422975	0.166868	0.17377
37493	Wfdc21	-1.41207	9.70066	12.976	0.000315515	0.0280614	3429.55	2144.65	1101.75	992.899
27689	Pcsk4	-1.41813	4.34381	3.03806	0.081333	0.892194	17.151	2.7527	4.15981	3.28901
11610	Fam46c	-1.41914	1.90787	9.80974	0.0017359	0.0955735	1.03616	0.727723	0.309665	0.350272
25286	Il18bp	-1.4196	4.61809	4.47709	0.0343521	0.607307	18.9806	4.57605	4.27072	4.53698
1587	Ramp1	-1.42847	2.82504	8.67151	0.00323223	0.143845	2.95729	3.83993	0.829423	1.6938
12766	Chd7	-1.43551	2.4635	5.04937	0.0246349	0.51052	0.877389	0.275865	0.205428	0.221302
17393	Hsd17b13	-1.43998	8.37211	7.90702	0.00492434	0.189907	147.549	301.36	59.7619	105.687
32264	Gm16573	-1.44216	2.86985	10.7777	0.0010273	0.0659866	6.92318	9.39948	2.22515	3.77518
14891	Extl1	-1.4462	2.76041	7.65649	0.00565684	0.207633	3.05823	1.47409	1.00669	0.657161
44648	Msln	-1.44673	2.17291	1.50986	0.219161	0.999974	5.57593	0.553538	1.8786	0.368811
11853	Gnat2	-1.44766	0.417182	4.29199	0.0382924	0.643027	0.540198	0.716303	0.130426	0.328233
42070	Colec10	-1.45082	2.63795	4.25783	0.0390698	0.650336	0.990955	2.96563	0.447086	0.997668
13622	Col27a1	-1.452	3.00722	9.26296	0.00233834	0.115538	1.20989	0.584101	0.307473	0.348825
39514	Cxcl14	-1.45213	1.22434	3.88355	0.0487615	0.724631	2.81038	0.829117	0.624973	0.706607
27431	Dnajc12	-1.45952	3.98419	5.55025	0.018478	0.442503	13.0747	3.79027	2.73248	3.40222
44199	Tiam2	-1.46744	1.71555	2.23919	0.134551	0.999974	0.637831	0.877184	0.492351	0.05397
11145	Il6ra	-1.46979	3.32964	8.98926	0.00271571	0.128159	2.26884	1.12838	0.482142	0.745281
23741	Siglece	-1.47139	0.889674	4.80172	0.0284314	0.54823	2.02086	0.817458	0.492948	0.53167
17706	Ung	-1.47595	2.92628	5.22986	0.0222023	0.480876	3.14201	0.909521	0.738198	0.719135
45539	Adgre4	-1.47815	0.916932	6.82205	0.0090039	0.274678	0.739309	0.810063	0.205141	0.34957
13802	Adamtsl1	-1.47982	-0.0865838	5.68433	0.0171171	0.422881	0.0905176	0.114571	0.0356959	0.0371724
28334	BC089597	-1.48136	7.23951	22.9556	1.65787e-06	0.000368621	201.803	149.895	61.7333	64.233
20498	Nat8	-1.48514	6.11931	12.2111	0.000475048	0.0376199	122.013	60.263	36.3204	28.7972
35196	A930036K24Rik	-1.4877	2.02273	9.74828	0.0017949	0.096975	6.0992	3.73807	1.89888	1.61018
1004	Gm20342	-1.4885	-0.0737222	5.43533	0.0197333	0.459068	0.154561	0.115373	0.0401878	0.0558001
49180	Lcor	-1.48939	0.0588469	5.91569	0.0150066	0.391444	0.17188	0.211154	0.0598071	0.0756266
12482	Clca3a1	-1.49816	0.934269	5.46504	0.0194006	0.454882	0.94846	0.450184	0.208721	0.286907
30250	Ces1b	-1.50651	6.73533	21.3922	3.74298e-06	0.000733496	63.7837	96.6708	28.6572	27.8058
25154	Tsku	-1.51006	4.71507	3.81639	0.0507534	0.737756	15.4338	10.0073	1.43016	7.50213
3393	Plxna2	-1.51178	2.32362	7.50936	0.00613791	0.21725	0.322992	0.533737	0.0985625	0.201331
18142	Adgrd1	-1.51255	0.52703	2.09036	0.148231	0.999974	0.421276	0.0644552	0.125186	0.0448124
33406	RP23-54G12.8	-1.51279	-0.218244	5.54329	0.0185517	0.44317	0.999211	1.13389	0.436746	0.303207
27315	Fabp7	-1.51575	1.45792	9.83336	0.00171375	0.0952001	2.74272	3.66656	1.09375	1.13899
29757	Il12rb1	-1.5197	0.86834	8.44534	0.00365979	0.156858	0.628728	0.653267	0.206177	0.239478
45671	Lama1	-1.52139	1.37966	7.54855	0.00600584	0.214983	0.509948	0.281746	0.129962	0.146022
31229	Gm3839	-1.52209	1.35939	3.50829	0.0610623	0.803101	0.922531	3.47454	1.00775	0.514814
40895	Acot3	-1.52606	4.9644	5.62868	0.0176689	0.43043	25.8142	9.74774	3.59187	8.7581
14086	Gm12718	-1.52892	1.0096	3.42138	0.0643573	0.818591	1.57119	6.72043	1.28194	1.57335
6777	Wfdc2	-1.53431	4.21376	4.5757	0.0324285	0.584928	35.987	12.2321	12.3641	4.28192
18404	Cyp3a13	-1.53989	6.85171	14.4912	0.000140817	0.0138669	60.297	55.949	26.3743	13.6007
17042	Ugt2b38	-1.54098	0.883609	8.73076	0.00312886	0.141312	1.40559	1.41812	0.44757	0.519861
25831	Nucb2	-1.54364	1.92881	10.2443	0.00137109	0.0812949	2.82589	1.96619	0.670314	0.974346
17717	Fam222a	-1.55924	0.136808	4.87174	0.0272999	0.536417	0.380185	0.620916	0.228	0.107923
23522	Dpy19l3	-1.56075	3.13066	14.1426	0.000169465	0.016328	1.41994	0.866456	0.435289	0.339969
6869	Ptgis	-1.56174	2.40287	1.89173	0.169007	0.999974	5.64239	0.417867	1.471	0.581042
42508	Tef	-1.5624	5.4953	6.19649	0.0128004	0.352457	13.4347	3.67618	2.98826	2.80584
41174	Serpina3n	-1.56475	9.0121	4.09451	0.0430227	0.680149	627.987	119.72	136.012	116.74
18121	Glt1d1	-1.56853	1.60914	6.59205	0.0102435	0.300169	1.41661	0.623668	0.401511	0.286488
45397	Gm5093	-1.56889	0.164318	5.52837	0.0187105	0.445125	3.91117	2.14832	0.873046	1.16891
832	Coq10b	-1.58175	3.78146	5.31709	0.0211172	0.46991	6.79033	1.74532	1.13814	1.71433
45303	Gm26917	-1.5847	6.74619	7.4285	0.0064199	0.221573	67.797	28.8824	22.0697	10.1624
45684	Dlgap1	-1.59026	1.23613	10.5173	0.00118263	0.0723472	0.192697	0.215208	0.0632192	0.0718189
48919	Nmrk1	-1.59079	4.75605	9.90283	0.00165025	0.092622	17.3778	6.82167	3.67854	4.35766
14097	C8a	-1.59905	8.60957	22.326	2.30069e-06	0.000483646	185.561	137.462	55.1936	51.4351
47573	Lama3	-1.59956	0.89406	2.78793	0.0949768	0.940173	0.387185	0.113442	0.133299	0.0315482
47618	Dsg1c	-1.61195	3.34608	3.86642	0.0492614	0.724631	6.37938	1.0615	1.28202	1.15262
40425	Fam110c	-1.62846	0.237496	5.06185	0.0244581	0.509521	0.808846	0.457044	0.280727	0.127104
35501	Acvr2b	-1.63389	1.7695	7.41258	0.00647693	0.222215	1.58871	0.993023	0.571817	0.258899
39444	Sfxn1	-1.64472	6.0856	17.1961	3.37127e-05	0.00428336	30.0113	43.1723	8.59256	14.8088
41133	Serpina10	-1.65778	8.58166	8.14615	0.00431528	0.176861	249.86	82.7538	54.3932	51.0222
42749	Rpap3	-1.65922	3.59065	4.13243	0.0420689	0.670897	13.8063	2.28685	2.63586	2.45989
38582	Aatk	-1.67283	2.78074	6.77391	0.00924999	0.27997	1.74877	1.151	0.218257	0.691324
23802	Klk1	-1.67804	0.79825	0.780292	0.377052	0.999974	4.68551	0	1.23922	0.220325
36918	Per1	-1.68212	1.36254	4.32217	0.0376189	0.636823	0.985094	0.372326	0.104056	0.319059
35195	Gnat1	-1.6906	3.97172	5.31369	0.0211585	0.46991	12.832	2.91353	3.00911	1.86895
20334	Reg1	-1.69284	1.9303	0.556736	0.455578	0.999974	12.4853	0.10787	3.88897	0
35085	Acpp	-1.69707	1.05182	8.48848	0.00357402	0.154767	0.399402	0.445668	0.088819	0.171111
16237	Rgs12	-1.70402	2.63665	6.8317	0.0089554	0.273921	1.75097	0.52459	0.346299	0.352427
28525	Fcor	-1.71965	2.99243	9.38016	0.00219347	0.110746	39.7005	22.1399	5.81288	12.9714
49136	Plce1	-1.72369	2.06499	8.29335	0.00397906	0.165835	0.556221	0.234675	0.0976686	0.141968
43580	Gm15564	-1.72891	1.62322	4.26909	0.0388117	0.648469	8.25791	3.02878	2.65651	0.743208
34543	RP23-268C22.2	-1.7349	1.30501	4.11931	0.0423964	0.67426	4.08691	12.8772	1.24918	3.82602
29599	Cpe	-1.75149	0.564917	1.57898	0.208908	0.999974	1.57983	0.0747527	0.411737	0.0779575
14056	Ak4	-1.75716	4.73719	20.0939	7.37313e-06	0.00123548	10.0988	7.58752	1.89876	3.3344
17111	Alb	-1.75962	15.4043	16.1392	5.88526e-05	0.00673717	22132	35049	7453.3	9433.75
24996	Ctsc	-1.76235	5.96693	24.7745	6.44428e-07	0.000161976	16.7602	16.4875	3.64867	6.1517
37343	Sebox	-1.77804	0.260326	9.00894	0.00268662	0.127306	1.21885	1.39922	0.383248	0.374156
27817	Slc41a2	-1.78926	5.00778	22.0405	2.6696e-06	0.000551178	11.4001	7.22839	2.19692	3.19403
12237	Etnppl	-1.79079	5.53265	20.3238	6.53839e-06	0.00112831	6.52279	10.8527	2.02909	2.99105
23086	Gm15883	-1.80095	2.02038	10.209	0.00139755	0.0820226	2.8948	4.50069	0.693419	1.42414
13575	Mup16	-1.80134	4.27825	9.78926	0.00175535	0.0961863	42.2695	15.6418	10.443	6.17228
45396	Slc22a7	-1.80275	6.75217	33.843	5.97423e-09	2.76296e-06	93.5874	73.3184	26.8105	21.0282
15623	Steap2	-1.80305	2.23644	10.1137	0.00147171	0.0842374	0.659785	0.533987	0.099179	0.24285
23085	Cyp2f2	-1.80341	9.8523	5.65215	0.017434	0.427058	285.933	1133.32	131.382	275.223
31508	Anxa8	-1.80661	0.565002	1.32156	0.250313	0.999974	2.21293	0.103739	0.623339	0.0360623
6432	Sox12	-1.82505	0.693982	5.81422	0.0158971	0.407833	0.81316	0.273734	0.131583	0.175088
31436	Itih4	-1.82758	11.5831	9.82572	0.00172088	0.0952001	2133.37	752.155	396.993	415.967
31516	Fam25c	-1.82822	6.74569	5.01446	0.0251365	0.516213	702.636	117.711	135.554	95.4642
12320	Bdh2	-1.83465	4.95401	36.2935	1.69729e-09	8.53223e-07	9.71643	13.044	2.97182	3.40581
25542	Hpx	-1.83933	13.7188	8.24229	0.00409255	0.169599	21598.3	6520.55	4026.19	3831.69
2869	Pcp4l1	-1.84156	4.69389	3.38129	0.0659406	0.827802	46.9974	4.17391	7.18335	7.09354
44225	Tmem181a	-1.84762	0.767129	9.70121	0.00184147	0.0976655	0.725827	0.442746	0.162576	0.161605
23987	Saa4	-1.85169	8.9569	9.01003	0.00268503	0.127306	570.038	173.166	104.838	101.08
31437	Itih3	-1.85317	10.1831	8.96253	0.00275573	0.129519	764.007	237.352	131.891	145.269
2437	Gm8941	-1.85798	4.026	10.7494	0.00104311	0.0665498	39.6782	16.9214	5.28656	10.3317
44998	C4a	-1.87282	4.27047	7.95383	0.00479858	0.188072	7.67819	2.0584	1.08577	1.57312
24471	Gm27252	-1.87544	0.725366	7.07746	0.00780594	0.248629	4.99649	1.97206	0.998811	0.898287
17883	Sdsl	-1.89355	3.93824	42.8425	5.93291e-11	4.57309e-08	17.1635	15.0148	4.13153	4.52886
40430	Slc26a3	-1.90359	1.21928	0.532197	0.465685	0.999974	1.11288	0	0.29644	0
5603	Bdnf	-1.93094	1.35975	12.7444	0.000357076	0.0305816	0.755927	0.525454	0.198968	0.136314
27969	Hal	-1.94156	7.93347	22.6597	1.93386e-06	0.000414061	50.1561	89.6508	16.7718	19.6219
15373	Ctnnbip1	-1.9765	2.49864	15.0465	0.000104897	0.0107329	2.59384	3.82446	0.559636	1.06844
38356	Sstr2	-1.97711	0.176139	4.44872	0.0349275	0.613726	0.575213	1.04659	0.06076	0.348002
38077	Brca1	-1.97733	-0.182846	9.23317	0.0023767	0.116438	0.171547	0.137136	0.0419634	0.0357538
23865	Gm15545	-1.97896	0.3346	5.32522	0.021019	0.46991	0.994224	0.962318	0.0823688	0.411723
17178	Fam47e	-1.98777	5.25078	25.375	4.7199e-07	0.000126157	25.7052	31.8888	5.16823	9.35021
2438	C730036E19Rik	-1.99263	0.825679	6.60942	0.010144	0.299716	3.46062	1.50431	0.35447	0.892067
3136	Lefty1	-2.00536	0.395809	7.36011	0.00666868	0.225448	1.6434	0.637896	0.277749	0.289237
37102	Smtnl2	-2.00823	0.651046	6.51185	0.0107158	0.308724	0.969343	0.29395	0.153588	0.159941
3938	Ptgds	-2.02121	4.29491	3.93016	0.0474275	0.715871	34.8303	3.2229	3.49408	5.87931
11814	Prok1	-2.03702	0.829444	7.14656	0.00751079	0.243249	0.427882	1.30882	0.231009	0.188267
2429	Prg4	-2.05049	5.70486	12.424	0.000423862	0.0347567	29.719	9.50087	4.51015	4.95806
21710	Erp27	-2.0519	0.750582	0.886386	0.346459	0.999974	1.73158	0	0.404035	0.0113715
18895	Asns	-2.06128	1.35861	3.49082	0.06171	0.807205	2.70424	0.231754	0.40467	0.297464
44831	Slc37a1	-2.07014	1.92741	8.87117	0.00289709	0.133451	2.48593	0.847137	0.493758	0.29916
38224	Cyb561	-2.09185	3.01276	2.79374	0.094633	0.939181	6.67506	0.413764	1.33666	0.324787
32282	Cryl1	-2.0993	4.63591	24.3075	8.21179e-07	0.000193765	21.2004	35.9284	5.10214	8.2222
30592	Hp	-2.13483	13.25	6.7387	0.00943432	0.283324	16770.8	2993.33	2381.84	2118.36
17884	Sds	-2.13557	6.25042	25.4556	4.5269e-07	0.000124619	98.0087	48.3257	15.8149	17.4896
42689	Cpne8	-2.13986	2.81864	9.98161	0.00158112	0.0900535	4.25547	1.21777	0.687942	0.553578
43662	Upk1b	-2.14804	0.938215	2.89954	0.0886047	0.919612	3.20103	0.192935	0.552043	0.210788
21113	Wnt5b	-2.14967	3.10342	32.7131	1.06813e-08	4.74988e-06	6.06703	4.44586	1.07935	1.29003
18978	Cav1	-2.15024	3.45304	39.4114	3.4328e-10	2.08895e-07	5.62608	4.71435	1.31381	1.01381
13626	Orm3	-2.15363	4.09451	9.41204	0.00215566	0.109315	57.9564	13.9397	9.09607	7.06037
2958	Apcs	-2.16905	9.23015	8.55808	0.00343991	0.15027	1659.75	363.948	235.14	214.842
15416	Per3	-2.17977	2.34793	5.14314	0.0233384	0.500628	1.52353	0.187763	0.172789	0.204633
29741	Gdf15	-2.18641	5.61587	4.23883	0.0395094	0.65334	80.121	6.58173	12.1455	6.90051
41406	Inf2	-2.2104	5.83609	5.76463	0.0163519	0.410407	36.1011	4.69555	5.50556	3.30879
23942	Dbp	-2.21732	4.51971	2.55284	0.110096	0.996035	24.3767	0.765653	4.32869	1.07596
45827	Slc3a1	-2.2669	5.67047	11.9594	0.000543736	0.0410894	55.1688	17.8587	5.09377	10.0799
38529	Socs3	-2.2854	3.48097	5.9621	0.0146166	0.385838	11.3525	1.38295	1.21606	1.39534
13624	Orm1	-2.30287	10.9286	11.8626	0.000572738	0.0427226	6534.21	1830.13	885.922	809.191
21130	Il17ra	-2.30732	5.44991	4.64636	0.0311195	0.574766	15.5473	1.21584	2.05565	1.33058
22913	Krt8-ps	-2.36749	1.00046	7.1367	0.00755221	0.24376	5.42152	1.44466	0.930061	0.394586
41157	Serpina4-ps1	-2.37402	4.96991	17.3213	3.15625e-05	0.00405473	56.0908	25.4205	5.0839	10.641
35517	Xirp1	-2.38997	0.98498	15.4793	8.34147e-05	0.00884808	0.699308	0.409165	0.0947742	0.116111
34039	Nrg4	-2.41716	1.80112	5.31293	0.0211677	0.46991	1.26185	0.642073	0.0321503	0.32364
20497	Nat8f5	-2.43894	2.99418	9.19345	0.00242882	0.11849	21.6829	5.39002	1.51866	3.47236
45559	Lrg1	-2.44285	11.4987	8.93522	0.00279724	0.130025	6113.02	1123.59	673.764	657.195
23264	Syne4	-2.46105	3.25468	11.6727	0.000634249	0.0459539	8.05469	2.84667	1.4254	0.552318
47597	Aqp4	-2.50102	2.2406	12.1467	0.000491754	0.038678	1.00813	2.13949	0.140918	0.413559
13564	Mup12	-2.5144	4.96156	26.7427	2.32433e-07	7.07208e-05	75.0874	39.2798	12.7256	7.28489
285	Gm4956	-2.5547	2.85547	1.67689	0.195339	0.999974	2.08833	16.0382	0	3.07943
31526	Grid1	-2.55703	-0.22317	12.2961	0.000453894	0.0361926	0.21492	0.240027	0.0534167	0.0222504
47593	Psma8	-2.56216	0.545374	6.59008	0.0102549	0.300169	1.88852	0.950381	0.0576825	0.420478
42926	Krt4	-2.62084	1.48892	3.04585	0.0809439	0.890754	4.33636	0.068608	0.442782	0.270298
40938	Fos	-2.65818	1.59848	7.46534	0.00628982	0.219045	3.68507	0.663367	0.484407	0.201777
45349	Clic5	-2.78415	0.377375	16.5925	4.63342e-05	0.00569911	0.413431	0.332248	0.0720916	0.0346493
6765	Slpi	-2.80668	4.95886	3.55872	0.0592333	0.790826	89.1213	2.89239	11.4208	1.72365
22969	Cadm4	-2.81751	1.04183	15.7286	7.31088e-05	0.00797438	2.19256	1.06043	0.301269	0.156865
15146	Pdpn	-2.85392	1.15965	4.14954	0.0416459	0.667869	3.73129	0.456179	0.53746	0.0373126
34133	Rec114	-2.87535	2.07474	21.2481	4.03508e-06	0.000753508	8.14467	3.32177	0.815716	0.743272
27960	RP23-337J18.2	-2.90489	3.70297	21.5705	3.41064e-06	0.000691821	20.5495	22.0677	4.38667	1.29167
16531	Slc34a2	-3.21903	2.94782	9.54228	0.00200792	0.102724	4.99478	0.515489	0.272729	0.31782
27656	Cfd	-3.26703	5.09272	40.7629	1.71864e-10	1.10394e-07	68.4035	65.4501	3.98526	9.91615
29299	Fgl1	-3.29915	10.0685	15.8475	6.86576e-05	0.00763288	738.16	141.126	46.567	42.7592
33910	Nnmt	-3.30822	7.16521	21.422	3.68511e-06	0.000733496	244.791	85.9752	9.68716	23.7032
33747	Usp2	-3.32385	4.007	8.44374	0.00366301	0.156858	10.9615	1.1233	0.277011	0.928727
28791	Myom2	-3.32839	2.07814	4.10834	0.0426722	0.677126	0.152292	1.58615	0.00367696	0.168478
18530	Mmd2	-3.35292	5.80141	7.74784	0.0053777	0.201097	36.9932	2.08437	2.25665	1.56666
27515	Derl3	-3.44535	4.12476	11.6674	0.000636053	0.0459539	4.81516	43.0642	2.50963	1.87761
30863	Sult5a1	-3.56134	4.34842	36.9941	1.18488e-09	6.52362e-07	11.9513	5.00925	0.920801	0.513963
1944	Marco	-3.6691	2.4413	15.7722	7.14462e-05	0.00786725	8.82488	1.51971	0.439665	0.369802
3184	Capn8	-3.69884	0.164724	21.2455	4.0406e-06	0.000753508	0.705032	0.349191	0.0431726	0.0359666
11198	S100a9	-3.78857	2.59785	6.34992	0.0117386	0.33146	41.2517	1.49448	2.55678	0.519518
21251	Cd163	-3.86951	-0.0243679	26.0153	3.3872e-07	9.73661e-05	0.366802	0.276777	0.0238434	0.0186222
25000	Rab38	-3.92406	0.850303	28.7374	8.28894e-08	2.81873e-05	1.49004	2.75169	0.165135	0.107478
33965	1810046K07Rik	-3.94681	2.14473	66.0669	4.35875e-16	1.00792e-12	6.21916	5.25915	0.407751	0.330257
11197	S100a8	-4.05466	3.84179	8.43651	0.00367761	0.156902	74.8223	2.73997	3.18955	1.46535
23986	Saa3	-4.14735	6.80665	7.29565	0.00691219	0.230979	159.436	3.10581	6.00828	3.16091
17128	Cxcl1	-4.17407	5.10699	10.8878	0.00096801	0.0643226	65.3116	4.21264	2.7257	1.12091
34647	RP23-13G1.8	-4.27412	0.5367	15.6631	7.56882e-05	0.00817857	4.94708	4.25793	0	0.464363
11444	Ciart	-4.36908	1.06443	15.8965	6.69031e-05	0.00751004	2.93041	0.495985	0.0575889	0.104949
19090	Grm8	-4.53912	0.131176	31.7061	1.79354e-08	7.68033e-06	0.17124	0.241373	0.00657752	0.0102744
13556	Mup1	-4.806	4.72297	41.6931	1.06787e-10	7.26277e-08	48.8812	15.3906	1.52074	0.770421
41151	Serpina1e	-4.96674	11.8335	17.3844	3.05324e-05	0.00396647	7766.34	981.541	214.941	64.7992
30281	Mt1	-5.03227	8.75168	8.12096	0.00437565	0.177513	1328.18	14.322	29.809	11.2088
13627	Orm2	-5.62388	8.49827	10.8044	0.00101258	0.0659866	1801.9	26.9896	23.6476	13.4282
3959	Obp2a	-5.63214	4.11542	28.2847	1.04718e-07	3.45928e-05	79.8903	11.1408	1.09382	0.729001
34649	Gm2065	-5.6922	0.0456189	36.6448	1.41736e-09	7.44888e-07	0.628748	0.795823	0	0.0245909
30280	Mt2	-5.74791	5.1732	7.09349	0.00773643	0.247096	239.906	0.580446	3.70917	0.749457
29737	Isyna1	-5.83934	7.98668	10.6167	0.00112072	0.0692928	405.011	4.22324	3.91534	3.22843
4192	Lcn2	-6.34849	9.54668	9.75782	0.00178561	0.096926	1121.95	4.62852	7.9674	5.85438
23989	Saa1	-7.13322	11.9626	11.0334	0.000894867	0.0601538	6375.76	21.1322	23.2384	22.3254
23990	Saa2	-7.90963	11.3682	11.1631	0.000834409	0.0577691	4175.34	6.4287	7.96351	9.42374
30252	RP23-8D10.1	-8.69561	2.97607	122.041	2.26172e-28	2.615e-24	11.2146	20.0766	0.0649096	0
27654	Prtn3	-9.32657	7.01073	16.9421	3.85367e-05	0.00479099	295.56	1.63275	0.300713	0.156575

### Sheet: S5_KO_50d_vs_KO_3M_full list
Genes Differentially expressed in KO R&Z 50 days recovery after damage vs KO at 3M. Filter is cpm>1 in at least 2 samples.
Genes are sorted according to Log2FC
							RPKM
	genes	logFC	logCPM	LR	PValue	FDR	KO_CD-1	KO_CD-2	KO-1	KO-2
45921	Kdm5d	10.3338	1.54914	87.5658	8.15207e-21	2.63934e-18	0.237268	0.527531	0	0
45927	Uty	9.99387	1.20705	88.0567	6.36042e-21	2.11493e-18	0.357265	0.578726	0	0
45928	Ddx3y	9.89079	4.08944	341.136	3.61018e-76	4.4416e-72	5.85352	7.23739	0.00713097	0.00521715
45924	Eif2s3y	9.16522	3.88443	228.991	9.89618e-52	1.21753e-48	5.03195	9.13183	0.00890985	0.0130372
49288	Pitx3	9.01331	0.211081	55.1605	1.11081e-13	1.48547e-11	2.09578	0.970764	0	0
38091	Meox1	8.7946	0.00648212	56.38	5.97349e-14	8.16576e-12	1.12144	0.681518	0	0
48108	Slc6a7	8.30022	-0.447309	50.3287	1.30035e-12	1.48131e-10	0.403717	0.443263	0	0
44824	Tff3	6.95727	5.96388	89.5705	2.95905e-21	1.04015e-18	403.723	99.3851	1.35361	2.64087
13571	Mup14	6.91448	4.59199	274.745	1.04918e-61	2.15134e-58	28.2037	41.0275	0.295089	0.274772
32421	Scara5	6.66471	1.43405	83.2796	7.12316e-20	2.08658e-17	0.779134	0.972517	0.018254	0
4601	Itgb6	6.3491	-0.200911	42.7063	6.36065e-11	5.83993e-09	0.161628	0.302069	0.0052136	0
13562	Mup11	6.33892	8.24396	88.3745	5.41654e-21	1.8511e-18	547.876	212.338	6.96312	2.44391
14281	Cyp4a12a	5.8007	7.35541	74.2416	6.912e-18	1.6045e-15	147.995	117.725	3.91863	0.862322
6403	Sdcbp2	5.77641	-0.790683	34.9257	3.42527e-09	2.12834e-07	0.96442	0.608861	0	0.0193881
49287	Elovl3	5.77087	6.28985	130.561	3.08879e-30	2.00007e-27	89.1388	116.558	2.7793	1.01669
27656	Cfd	5.41407	2.38602	63.5249	1.58351e-15	2.70582e-13	5.57642	16.4108	0.241	0.264481
49387	Plekhs1	5.41002	0.523544	42.2202	8.15533e-11	7.21835e-09	0.753335	1.55087	0	0.0454338
13545	Mup7	5.40337	6.27901	132.79	1.00517e-30	6.87037e-28	179.761	114.116	4.77331	2.20563
44521	Ccdc64b	5.3903	-0.349667	39.357	3.52993e-10	2.73136e-08	0.940389	0.638862	0.01938	0.0141788
42581	Scube1	5.22724	0.79373	31.462	2.03387e-08	1.02133e-06	0.203573	0.585739	0.0222106	0
19620	Gpnmb	5.21573	4.16999	63.2205	1.84816e-15	3.11478e-13	8.59959	2.21162	0.108137	0.17905
13543	Mup4	4.96307	2.76663	100.526	1.1688e-23	5.13563e-21	16.4764	12.211	0.643365	0.294186
13592	Mup20	4.96176	12.5676	109.361	1.35247e-25	6.93311e-23	11342.2	14009.4	566.616	246.951
32895	Mmp7	4.95054	4.37226	146.532	9.9324e-34	7.18814e-31	27.3251	47.7844	1.00669	1.39683
14283	Cyp4a12b	4.76859	5.10113	27.5249	1.55084e-07	6.33887e-06	9.63954	45.5704	1.74921	0.283131
13556	Mup1	4.65608	1.07022	54.5269	1.53331e-13	1.98571e-11	2.99701	2.12762	0.093621	0.102742
1266	Slc4a3	4.6018	1.57088	56.8126	4.79395e-14	6.70227e-12	0.488148	0.831223	0.0172457	0.0346975
48695	Syt7	4.56157	1.53191	25.488	4.45133e-07	1.54751e-05	0.437589	1.13773	0	0.0623002
13585	Mup5	4.51263	3.94456	152.363	5.2784e-35	4.63859e-32	29.0103	34.7525	1.8036	1.02631
13577	Mup17	4.4956	6.80539	90.4858	1.86312e-21	6.74175e-19	131.585	330.435	9.87838	10.5921
30449	Ces2b	4.43168	-0.704286	29.3466	6.05237e-08	2.6785e-06	0.366573	0.293408	0.021757	0.00795891
13579	Mup18	4.34553	1.5237	44.903	2.07044e-11	2.03781e-09	3.49261	8.16355	0.239186	0.320821
22604	Gng8	4.30761	-0.141749	33.0383	9.03626e-09	4.98534e-07	1.11631	1.09498	0.0974347	0.0178213
11571	Hsd3b5	4.2858	5.49492	23.4836	1.25983e-06	3.80827e-05	85.8769	25.0564	5.05009	0.647893
13553	Mup9	4.23318	2.01678	47.1813	6.4715e-12	6.6349e-10	3.00027	7.16481	0.346254	0.199042
29009	Sfrp1	4.18739	0.539205	38.302	6.06019e-10	4.41174e-08	0.537202	0.703083	0.0508791	0.018612
6096	Adam33	4.08272	2.5782	37.7826	7.9084e-10	5.68988e-08	0.889365	3.2613	0.0962244	0.145828
8295	Pnck	4.07299	-0.0994444	29.9265	4.48734e-08	2.01488e-06	0.836657	0.90191	0.0940485	0.0137615
40918	Ltbp2	4.04369	1.26286	33.6504	6.596e-09	3.75697e-07	0.457947	0.63806	0.0588906	0.0099428
13621	Kif12	4.005	2.5776	43.276	4.75384e-11	4.4308e-09	1.79573	4.78887	0.131042	0.271639
2732	Dpt	3.98671	3.34529	72.7672	1.45882e-17	3.04202e-15	12.9566	9.25866	1.01072	0.409062
29831	Cib3	3.95654	5.78291	125.897	3.23941e-29	1.89783e-26	52.4276	50.3112	4.21545	2.42419
21678	Emp1	3.95466	2.50444	36.8781	1.25754e-09	8.64328e-08	0.774617	2.7893	0.0999465	0.127965
34013	Gldn	3.94212	2.07061	36.3781	1.62521e-09	1.09262e-07	1.85595	1.5345	0.191021	0.0349385
31229	Gm3839	3.91075	0.892928	39.741	2.89979e-10	2.30168e-08	2.10159	1.94692	0.194898	0.0792172
45464	Trem2	3.90483	3.55159	47.3269	6.00828e-12	6.26439e-10	6.71873	2.21639	0.217376	0.372913
26638	1810010D01Rik	3.90188	0.374067	26.0577	3.31363e-07	1.20614e-05	0.977528	2.69501	0.0870279	0.148566
22602	Dact3	3.85899	-0.140282	31.3797	2.12193e-08	1.05266e-06	0.534988	0.569955	0.0372103	0.0362984
20759	Gm24601	3.84125	4.07208	97.913	4.3717e-23	1.735e-20	286.199	154.613	15.2962	15.3639
43415	Gm24616	3.84037	-0.224721	24.3104	8.19936e-07	2.63386e-05	15.4587	7.46022	0.266719	1.17082
43580	Gm15564	3.82968	3.40157	22.9743	1.64179e-06	4.79784e-05	39.0762	9.33761	0.587041	2.77517
49100	Ankrd1	3.82398	1.31263	18.4827	1.71453e-05	0.000344671	1.01924	4.13361	0.0420101	0.307354
12804	Esrp1	3.81528	-0.236448	23.2421	1.42834e-06	4.24465e-05	0.18229	0.299567	0	0.0301138
41442	Ighg1	3.80926	2.78699	38.5791	5.25779e-10	3.87345e-08	7.75017	2.2718	0.343277	0.366257
14698	Fndc5	3.77848	0.564405	33.8176	6.05293e-09	3.49621e-07	0.922379	1.0455	0.107344	0.0392674
16731	C530043K16Rik	3.77386	0.0910128	19.06	1.26672e-05	0.000268698	0.498266	0.738549	0.0953976	0
34125	Loxl1	3.76161	3.32037	71.3598	2.97683e-17	5.72249e-15	5.24417	6.03203	0.595971	0.246806
37706	Col1a1	3.75369	3.96316	150.451	1.38149e-34	1.1331e-31	4.24104	4.61029	0.333287	0.322363
4028	Adamtsl2	3.75055	5.11227	121.599	2.82574e-28	1.51152e-25	6.24562	9.85985	0.630808	0.566708
36914	Snord118	3.74458	3.2292	99.2388	2.23822e-23	9.17895e-21	143.991	114.945	10.7102	8.63948
28989	Plat	3.74155	0.646816	15.6274	7.71308e-05	0.00119514	0.216187	0.688355	0.0653442	0.00434609
14093	Dab1	3.73141	0.758487	15.5058	8.22521e-05	0.00126021	0.707736	0.107713	0.0140645	0.0445892
26377	Dpysl4	3.7173	0.661935	37.6659	8.39599e-10	6.00557e-08	0.459371	0.513768	0.0309827	0.0408015
30865	Dpep1	3.71649	1.70709	35.2971	2.8305e-09	1.79503e-07	1.30657	3.51576	0.178957	0.185482
32824	Itgbl1	3.68395	0.154129	20.1766	7.06126e-06	0.000165476	0.319041	0.621769	0.0701327	0.0064138
2475	Lamc2	3.68119	1.68266	53.2436	2.94647e-13	3.66166e-11	0.665123	0.81081	0.0645646	0.0506107
4167	Lamc3	3.67357	2.48583	50.3478	1.28773e-12	1.48065e-10	1.08294	2.31049	0.121733	0.1425
23333	Fxyd3	3.63812	1.73264	49.7816	1.71849e-12	1.92205e-10	1.00973	1.51193	0.107017	0.0950737
7315	Ccdc120	3.61624	1.64616	39.9707	2.57805e-10	2.07306e-08	0.91184	1.84062	0.0979143	0.123735
39514	Cxcl14	3.61185	2.77287	45.5127	1.51654e-11	1.50467e-09	9.73109	4.20525	0.711786	0.431484
42570	A4galt	3.60922	-0.362048	26.8349	2.21599e-07	8.46686e-06	0.667511	0.614117	0.0512306	0.049975
45349	Clic5	3.59742	-0.209717	27.3065	1.73625e-07	7.00362e-06	0.306467	0.227129	0.0189475	0.0231039
41416	Ahnak2	3.58807	0.463453	34.0133	5.47367e-09	3.22213e-07	0.16583	0.188272	0.015706	0.0134059
42470	Syngr1	3.54755	1.69806	46.0667	1.14295e-11	1.16213e-09	1.49664	1.00135	0.0848197	0.124111
3165	Enah	3.54085	1.07627	37.5634	8.84896e-10	6.25683e-08	0.142096	0.2158	0.0138258	0.0164372
41156	Serpina12	3.54076	6.5238	24.3785	7.91481e-07	2.56134e-05	51.2713	40.5976	6.87224	1.02909
42834	Aqp5	3.53882	0.159906	28.3936	9.89935e-08	4.27339e-06	1.49884	0.955303	0.0889596	0.113898
2935	Atp1a2	3.53501	1.07779	41.1306	1.42391e-10	1.22452e-08	0.518315	0.578831	0.0474091	0.0462472
31517	Sncg	3.52621	0.706713	22.0694	2.62972e-06	7.19018e-05	2.46337	4.43373	0.522168	0.0955069
14882	Cnksr1	3.52384	0.407521	24.4507	7.62348e-07	2.5078e-05	0.481178	1.20191	0.066109	0.0773865
17042	Ugt2b38	3.52243	-0.626785	23.5567	1.21285e-06	3.71187e-05	0.63422	0.567956	0.0588163	0.0430311
44748	Scube3	3.52086	0.188531	25.2406	5.06067e-07	1.73914e-05	0.150029	0.316462	0.0214053	0.0187926
33924	Ncam1	3.51572	1.16959	36.6532	1.41124e-09	9.64584e-08	0.39797	0.547142	0.055628	0.0281759
32884	Mmp12	3.51352	2.92695	39.8374	2.76004e-10	2.20499e-08	2.76889	1.11559	0.225404	0.116187
7545	Timp1	3.49313	1.18197	30.4876	3.36001e-08	1.56584e-06	5.06465	4.29569	0.667998	0.18327
1346	Col4a4	3.47285	0.933144	24.8909	6.06673e-07	2.0449e-05	0.174231	0.471134	0.0209615	0.0357836
39384	Wnk2	3.46856	1.10731	33.1752	8.42175e-09	4.68836e-07	0.353528	0.567681	0.0262284	0.0543694
48236	n-R5-8s1	3.45264	4.07521	78.3006	8.84958e-19	2.22197e-16	269.777	148.639	15.7815	22.1757
25885	RP23-306P12.3	3.4479	0.657275	30.6295	3.12304e-08	1.48925e-06	0.737626	0.60741	0.0868648	0.0381311
43131	Gm23935	3.44648	3.04346	16.7595	4.24304e-05	0.000727049	447.111	87.0639	8.45545	39.9721
20145	Igkv6-32	3.44206	0.927402	15.2531	9.40212e-05	0.00140723	16.9301	2.52969	0.709064	1.03753
33947	Hspb2	3.44112	0.236996	27.662	1.44472e-07	5.96455e-06	2.99588	2.13149	0.311172	0.162614
21426	Clec2h	3.43301	3.72123	20.1468	7.1722e-06	0.000167756	15.8639	2.06432	0.793757	0.861078
22059	Ssc5d	3.42878	0.0996062	26.9889	2.04628e-07	7.99217e-06	0.326609	0.50025	0.0403855	0.0354562
12702	AI838599	3.40666	0.435587	21.8242	2.98805e-06	7.9744e-05	0.294433	0.829199	0.0611636	0.0447485
30754	Crispld2	3.39746	1.22782	36.1498	1.82715e-09	1.2151e-07	0.700873	1.06987	0.100892	0.0681364
23947	Sult2b1	3.38796	-0.59156	21.4598	3.6132e-06	9.39815e-05	0.316274	0.2719	0.0093858	0.0412009
5494	Ehf	3.37897	2.05517	47.9189	4.4421e-12	4.79396e-10	1.03061	1.67373	0.132977	0.126475
39145	Sox4	3.37421	0.862481	33.0846	8.82368e-09	4.88999e-07	0.552341	0.810978	0.0618543	0.0678806
29145	Snord13	3.37389	1.63625	43.7988	3.63921e-11	3.52545e-09	45.6468	62.674	6.06016	4.43372
42882	Scn8a	3.36553	0.605555	30.9904	2.59307e-08	1.27102e-06	0.202852	0.147988	0.0141091	0.0189245
33332	Adamts15	3.3606	3.78602	29.6456	5.18705e-08	2.30384e-06	1.37429	3.46653	0.103748	0.363816
30546	Cdh1	3.33963	3.8084	72.8167	1.42265e-17	3.01774e-15	3.8347	7.2952	0.534954	0.563353
23962	Ccdc114	3.31609	0.337929	21.3518	3.8227e-06	9.92208e-05	0.19706	0.529414	0.03655	0.0356542
36766	Mfap4	3.3036	4.14116	102.188	5.04931e-24	2.3008e-21	16.8997	16.4363	2.08324	1.31245
44769	Mapk13	3.30317	1.40277	38.9362	4.3789e-10	3.32553e-08	2.77618	3.52711	0.392316	0.251148
19735	Tril	3.30116	-0.0883854	20.4853	6.00925e-06	0.000144332	0.354075	0.269318	0.0553032	0.0101152
1254	Speg	3.29564	-0.462961	22.9032	1.70369e-06	4.89527e-05	0.105896	0.0930154	0.00872943	0.0106444
42543	Cyp2d9	3.29147	9.6354	30.9717	2.61815e-08	1.27317e-06	1039.95	708.414	142.772	35.8148
13544	Mup6	3.28688	1.6396	42.2396	8.07494e-11	7.19899e-09	4.74727	6.48107	0.66733	0.488231
26400	Adam8	3.28381	0.3046	22.9507	1.66206e-06	4.84557e-05	0.646458	0.319402	0.0639481	0.0350892
27472	Bicc1	3.27179	2.95811	63.8378	1.35097e-15	2.34098e-13	1.49088	2.28449	0.20926	0.18226
38473	Sphk1	3.24447	1.576	37.185	1.07435e-09	7.51009e-08	0.889726	1.34982	0.14755	0.0909056
5376	Mdk	3.23954	1.30604	30.8963	2.7219e-08	1.31324e-06	2.75521	3.94402	0.19601	0.491673
6068	Cpxm1	3.23902	3.33434	57.4153	3.52848e-14	5.16797e-12	7.808	7.18765	1.11283	0.490729
11123	Efna4	3.23029	-0.404175	20.3205	6.54966e-06	0.000155561	0.781289	0.856962	0.0231857	0.135705
1577	Col6a3	3.21812	3.62399	78.6667	7.35241e-19	1.88452e-16	1.53719	2.18252	0.16115	0.235801
35578	Zfp651	3.19082	0.553971	26.6848	2.39501e-07	9.06639e-06	0.275928	0.456182	0.0367432	0.0422432
44991	Cyp21a2-ps	3.17764	0.428637	22.0196	2.69879e-06	7.31347e-05	1.15624	2.24939	0.107227	0.254961
45246	H2-M2	3.17678	1.65032	42.3212	7.74478e-11	6.95503e-09	3.28631	3.96374	0.454161	0.349761
17837	Tesc	3.16579	1.54736	30.9798	2.60724e-08	1.27289e-06	3.73763	2.88642	0.186418	0.528499
17897	Rasal1	3.15013	0.765504	25.9909	3.43037e-07	1.24129e-05	0.649527	1.04647	0.0628549	0.122629
23136	Fcgbp	3.1417	0.120382	23.6606	1.1491e-06	3.54319e-05	0.1809	0.183462	0.0105956	0.0284237
31788	1700011H14Rik	3.14157	2.61357	51.5455	6.99574e-13	8.52165e-11	8.33512	9.04641	0.674071	1.26507
16249	Cpz	3.13606	1.52512	35.9967	1.97654e-09	1.30039e-07	2.44848	2.14455	0.346794	0.181229
34299	Snx22	3.13064	-0.640289	18.4008	1.78984e-05	0.000357474	0.414842	0.345879	0.0128239	0.0656754
34362	Fam81a	3.12327	0.10518	23.3455	1.35361e-06	4.08172e-05	0.420499	0.437981	0.0252949	0.0678562
33683	2610203C20Rik	3.11609	1.06866	20.5859	5.70156e-06	0.000137542	0.153704	0.491452	0.0358391	0.038139
34486	Myo5a	3.11522	0.164629	24.1769	8.78802e-07	2.78657e-05	0.108024	0.155114	0.0175314	0.0128263
11115	Trim46	3.10458	0.407316	19.8687	8.29462e-06	0.000188282	0.856574	0.400427	0.0391075	0.100141
3256	Tgfb2	3.10444	0.756628	21.2744	3.98013e-06	0.000102443	0.379681	0.645916	0.0256079	0.0889924
17690	Tmem119	3.09676	1.50704	34.2189	4.92472e-09	2.95274e-07	2.33127	2.0637	0.160146	0.339782
18409	Gm4963	3.0655	-0.434674	15.2683	9.3269e-05	0.0013998	3.04058	3.62509	0	0.717565
15512	Fndc10	3.0582	1.59217	30.2683	3.7623e-08	1.74013e-06	2.73207	2.30169	0.155918	0.430941
15510	Mmp23	3.045	3.12907	70.5295	4.53434e-17	8.58246e-15	6.12895	7.20118	0.71296	0.89254
5757	Thbs1	3.03254	-0.0142108	22.4074	2.2052e-06	6.13815e-05	0.230396	0.329305	0.0366283	0.0312642
30054	Gm26532	3.02883	0.536818	23.6103	1.17953e-06	3.62793e-05	2.75204	4.56224	0.322382	0.550341
18973	Gm4876	3.02574	-0.31809	17.1945	3.37418e-05	0.000604259	0.490234	0.411765	0.0969886	0.0177397
13564	Mup12	3.01824	2.83055	45.9816	1.19368e-11	1.20376e-09	17.5925	9.83858	1.92176	1.46458
23862	Cpt1c	3.01609	0.427513	24.1841	8.75535e-07	2.78339e-05	0.329872	0.502165	0.0595299	0.0435532
38216	Mrc2	3.00724	2.25466	30.3726	3.56522e-08	1.6552e-06	1.04824	1.48716	0.0777697	0.231655
41780	Egflam	3.00518	0.0051708	18.6398	1.57889e-05	0.000323212	0.18777	0.369076	0.0484547	0.0221565
13596	Mup21	3.00339	7.30743	55.9367	7.48441e-14	1.01188e-11	556.917	275.38	59.6906	44.1115
43370	Ephb3	3.00124	0.461949	26.6434	2.4469e-07	9.23444e-06	0.397291	0.370994	0.0471603	0.0474421
33842	Fxyd6	2.99958	1.48064	32.4758	1.20685e-08	6.39994e-07	1.33841	1.07308	0.198594	0.105669
6465	Foxs1	2.99947	0.576498	16.6051	4.60276e-05	0.000771122	1.48656	2.45768	0.424187	0.0827581
13619	Zfp618	2.99348	0.630708	18.7534	1.48761e-05	0.000308697	0.149614	0.419768	0.0396428	0.0319037
41251	Meg3	2.98986	4.40905	28.2301	1.07718e-07	4.56985e-06	2.50284	1.67474	0.104526	0.418353
20734	Adamts9	2.98339	1.4851	13.8321	0.000199888	0.00264148	0.122869	0.524215	0.017246	0.0630874
7775	Rhox5	2.95954	1.02849	13.8853	0.00019431	0.00258163	8.01925	1.71912	0.393357	0.827389
18258	Eln	2.94861	2.261	40.6958	1.7787e-10	1.46868e-08	0.845401	1.23937	0.164814	0.107183
4206	Ak1	2.94315	0.535587	19.2862	1.12519e-05	0.000243718	0.982851	0.971214	0.0428931	0.198749
6980	Pmepa1	2.94143	2.57201	51.492	7.18883e-13	8.671e-11	1.82065	2.44988	0.279205	0.276043
30242	Mmp2	2.93893	3.55477	86.2209	1.6092e-20	4.9495e-18	6.44838	5.88863	0.83584	0.772441
27654	Prtn3	2.93263	1.52297	27.1185	1.91361e-07	7.54587e-06	3.83728	2.05273	0.492321	0.281889
38458	Evpl	2.92956	-0.584894	18.0281	2.17666e-05	0.000423628	0.195689	0.156632	0.0290366	0.016995
30304	Ccl22	2.92685	0.217319	20.5975	5.66699e-06	0.000137246	0.709269	1.00352	0.159458	0.0699973
27517	Mmp11	2.92662	0.585668	23.3219	1.37033e-06	4.11198e-05	1.08802	0.950345	0.187388	0.0843669
40617	Ttc6	2.91814	0.612301	18.4758	1.72079e-05	0.000345365	0.254268	0.532075	0.0277416	0.0730666
41151	Serpina1e	2.91526	10.8587	9.78487	0.00175954	0.0145286	3199.92	855.988	493.264	44.4014
38349	Sox9	2.91424	3.39037	56.5508	5.4764e-14	7.57035e-12	3.26293	5.66939	0.573816	0.610043
27428	Gm26789	2.90634	0.66371	23.8146	1.06074e-06	3.28327e-05	1.0186	1.18416	0.0889062	0.195136
649	Fhl2	2.89797	0.645289	21.5705	3.41063e-06	8.94691e-05	1.23809	1.62039	0.0977172	0.271669
27648	Misp	2.89653	1.39568	28.3165	1.03012e-07	4.41588e-06	2.02939	1.69761	0.149071	0.338095
3685	Itga8	2.88199	3.3459	30.5515	3.25119e-08	1.53255e-06	1.21401	3.62405	0.28681	0.368132
15086	Mfap2	2.87844	0.813978	26.8751	2.17042e-07	8.31858e-06	2.68219	2.38539	0.397986	0.291174
42791	Cacnb3	2.87645	0.62287	23.2256	1.44069e-06	4.27104e-05	0.640657	1.05644	0.106944	0.12171
15515	1500002C15Rik	2.87299	-0.434799	17.2924	3.20462e-05	0.000583231	0.64095	0.508951	0.033966	0.111826
28170	Tspan8	2.87112	2.63715	53.8055	2.21353e-13	2.77889e-11	6.79635	7.56753	0.901271	1.05145
28404	Cd63	2.8675	4.23642	103.768	2.27419e-24	1.07613e-21	32.6679	31.6465	4.4949	4.31458
29341	Mtnr1a	2.86082	0.174929	22.5825	2.01312e-06	5.6489e-05	0.974573	0.920901	0.108456	0.145472
39395	Omd	2.82277	0.291366	21.8946	2.88037e-06	7.73738e-05	1.18826	1.49948	0.142959	0.226614
15470	Megf6	2.82234	0.748894	21.5085	3.5227e-06	9.20165e-05	0.412356	0.329113	0.0753056	0.0309909
6573	Gm37274	2.80205	0.349023	22.9228	1.6864e-06	4.87642e-05	1.2775	1.32109	0.154291	0.209638
11054	Paqr6	2.80086	-0.344825	18.7283	1.5073e-05	0.000311146	0.555464	0.533641	0.0610521	0.0893337
36551	Mup-ps22	2.79708	0.127751	20.4824	6.01825e-06	0.000144332	9.25393	6.24865	1.06797	1.11621
44004	Adamts5	2.79474	1.91678	19.5622	9.73767e-06	0.000217034	0.358217	1.24959	0.128299	0.103923
37685	Epn3	2.79138	0.110112	20.2532	6.78407e-06	0.000159893	0.540628	0.373352	0.0546947	0.0733621
42514	Csdc2	2.78653	0.489944	19.1007	1.24e-05	0.000264397	0.44318	0.592811	0.112272	0.0410702
41437	Igha	2.77302	6.63393	9.99872	0.00156649	0.0133837	121.519	8.48133	9.5186	9.49542
15803	Cacna2d1	2.76609	0.44182	16.486	4.90095e-05	0.00081262	0.108668	0.259505	0.0179159	0.0349536
48735	Ms4a7	2.76085	2.27073	30.5897	3.1878e-08	1.51427e-06	2.07606	1.70494	0.158186	0.389835
36991	Cldn7	2.75434	2.74597	51.226	8.23226e-13	9.7386e-11	6.0027	5.98866	0.761271	1.00253
11347	Them5	2.74714	-0.564273	15.2912	9.21471e-05	0.00138932	0.778772	0.673357	0.168518	0.0528389
23467	Wtip	2.74691	1.08539	18.5594	1.64687e-05	0.000332742	1.00655	2.0359	0.124461	0.318704
23540	Gm28078	2.74585	-0.475541	9.30575	0.00228436	0.0178896	1.37221	1.35596	0.424187	0
18265	Cldn4	2.74515	0.28544	20.9617	4.68556e-06	0.000117646	1.23827	1.06046	0.122491	0.209105
13583	Gm13775	2.74318	2.52785	24.3042	8.2261e-07	2.63557e-05	7.18627	19.331	1.48098	2.45596
44525	Cldn6	2.73473	1.1094	20.1227	7.26291e-06	0.000169234	1.85816	3.04933	0.19694	0.522307
42401	C1qtnf6	2.73355	1.772	33.3074	7.86837e-09	4.40021e-07	2.35085	2.57485	0.277823	0.45169
26178	Itgax	2.7316	1.8078	35.1174	3.10421e-09	1.95852e-07	1.38375	1.1489	0.162097	0.214597
49072	Acta2	2.72702	2.905	10.9324	0.000944952	0.00903322	11.8124	2.89041	0.312245	1.88847
40947	Tgfb3	2.72509	1.77608	26.3131	2.9031e-07	1.07258e-05	1.75726	1.75105	0.142423	0.376722
15376	Clstn1	2.72504	2.34354	38.7221	4.88648e-10	3.62159e-08	1.48992	2.27197	0.30219	0.267632
36410	Adamts2	2.72275	3.42425	71.6868	2.52218e-17	5.00491e-15	1.88409	2.10641	0.301801	0.302152
33138	Olfm2	2.71783	0.349453	18.7375	1.50004e-05	0.000310326	0.881294	0.750421	0.180848	0.0712449
45672	Arhgap28	2.71443	-0.127812	18.0011	2.20782e-05	0.00042776	0.250925	0.31683	0.0275796	0.0554888
45219	Ubd	2.71339	1.59325	31.9386	1.59122e-08	8.15701e-07	4.83073	6.32493	0.915897	0.786624
22721	Klc3	2.7129	0.488772	22.9393	1.67197e-06	4.86295e-05	0.868408	0.937409	0.14006	0.133212
14984	Wnt4	2.70597	1.22116	25.7907	3.80508e-07	1.36484e-05	1.13192	0.794735	0.114917	0.174618
30719	Gm45526	2.69799	0.257507	13.4575	0.000244031	0.00310798	0.436257	0.627042	0.0196158	0.136337
30993	Kcnk1	2.67784	0.555062	20.8781	4.89454e-06	0.000122145	1.16264	1.07707	0.23223	0.12136
39713	Gm9625	2.67005	2.79713	7.15207	0.00748775	0.0434235	24.3315	1.08583	2.25161	1.73252
37831	Pcgf2	2.66583	1.06087	25.5957	4.20986e-07	1.48407e-05	0.949538	1.07134	0.18926	0.130773
34053	Pstpip1	2.66489	1.09535	23.0596	1.5706e-06	4.61053e-05	1.06988	0.850927	0.0967987	0.198295
18276	Vps37d	2.6646	0.215063	18.3932	1.79696e-05	0.000358315	0.970943	1.53512	0.240116	0.158106
4003	Fam69b	2.65536	0.0971853	18.8204	1.43621e-05	0.000302563	0.867836	0.598298	0.119786	0.109547
3753	Plxdc2	2.65196	1.39376	21.7745	3.0665e-06	8.1484e-05	0.431593	0.852965	0.12808	0.0780883
11544	Prkab2	2.63789	1.79866	24.3231	8.14576e-07	2.62349e-05	0.784478	1.54069	0.232803	0.14371
19080	Tmem229a	2.63672	0.487602	21.7823	3.05401e-06	8.13278e-05	0.484499	0.438068	0.0790795	0.0683753
45011	Slc44a4	2.6364	-0.249674	17.5221	2.83991e-05	0.000527787	0.40144	0.487925	0.0714793	0.0697274
11070	Rab25	2.63064	1.84719	32.4673	1.21215e-08	6.40049e-07	3.1064	4.25024	0.531843	0.648511
22964	Kcnn4	2.62812	1.54203	23.8121	1.06213e-06	3.28327e-05	1.30912	0.658877	0.144962	0.16969
1310	Serpine2	2.62538	2.43766	39.2996	3.63517e-10	2.79522e-08	0.934661	1.30495	0.196845	0.166927
6378	Ninl	2.62451	0.692363	16.1408	5.88046e-05	0.000949439	0.251871	0.653333	0.068517	0.077471
40161	Parp8	2.62266	0.304335	16.6901	4.40112e-05	0.000745826	0.517836	0.81553	0.060029	0.149322
45303	Gm26917	2.62202	7.49933	22.2089	2.44535e-06	6.77592e-05	130.64	56.4253	7.72883	22.6427
3938	Ptgds	2.61929	4.45703	14.4268	0.000145713	0.00203024	39.8194	6.13127	4.24922	3.22395
20284	Tmsb10	2.61744	2.63684	41.0089	1.51538e-10	1.26972e-08	7.16672	9.54891	1.13314	1.57302
42608	Fbln1	2.61629	2.22364	27.4444	1.61673e-07	6.56456e-06	2.03637	1.63638	0.424381	0.180081
21709	Mgp	2.61263	3.98552	56.9147	4.55128e-14	6.51098e-12	21.0073	24.8042	4.80993	2.71925
13606	Bspry	2.61053	0.206045	19.4739	1.01984e-05	0.000224858	0.722373	0.91327	0.126102	0.138388
11301	S100a11	2.60698	3.80498	77.3906	1.40282e-18	3.45177e-16	48.6999	45.2968	7.03751	8.33358
48516	Neat1	2.60425	6.3272	47.8601	4.57748e-12	4.8971e-10	4.40746	8.86507	1.12805	1.05513
31564	Sftpd	2.60256	3.8159	61.3812	4.70278e-15	7.41773e-13	18.9559	17.5398	2.2647	3.70244
6777	Wfdc2	2.60213	2.87896	41.1178	1.43324e-10	1.22452e-08	12.8435	9.32364	2.21143	1.45137
45869	Epcam	2.60189	3.60945	64.9087	7.84518e-16	1.37885e-13	9.0879	11.4372	1.5084	1.86145
26269	Cpxm2	2.59762	-0.0218426	18.0255	2.1796e-05	0.000423628	0.302725	0.400635	0.0561483	0.0586845
37106	Spns3	2.58838	0.138606	15.7223	7.33559e-05	0.00114676	0.272174	0.38998	0.0269237	0.0787915
27361	Unc5b	2.58628	2.89025	43.3732	4.52341e-11	4.24821e-09	1.73345	2.5947	0.37378	0.347624
6758	Wfdc15b	2.58425	1.35309	15.8529	6.84601e-05	0.00108121	4.28075	10.7478	0.71296	1.75452
12227	Ccdc109b	2.57028	-0.126111	14.9703	0.000109219	0.00158457	1.55449	0.786776	0.225031	0.164637
2224	Shisa4	2.56398	0.830955	21.623	3.3185e-06	8.72987e-05	1.19865	1.28656	0.153325	0.258003
3055	Gm37519	2.56328	-0.273012	13.8611	0.000196833	0.00260391	0.836622	0.418944	0.0671021	0.135006
16713	Gm43775	2.55608	0.100698	15.7452	7.24699e-05	0.00113579	0.588763	0.469069	0.0436806	0.12783
787	Nemp2	2.55512	0.302682	16.7342	4.29993e-05	0.000733691	0.261223	0.319174	0.0261895	0.0689787
15957	Wdr86	2.54741	0.648567	21.2187	4.09755e-06	0.000105025	0.526117	0.52234	0.073647	0.102375
873	Spats2l	2.54566	0.649304	20.9837	4.63206e-06	0.00011654	0.304513	0.350035	0.0461061	0.0640909
32425	Scara3	2.54374	4.28549	82.0849	1.30363e-19	3.56413e-17	9.11369	10.4306	1.61144	1.73657
19252	Fam180a	2.52544	2.21238	31.1531	2.38453e-08	1.17348e-06	5.10291	4.70428	1.10806	0.608009
44843	Hsf2bp	2.52403	1.54132	19.2094	1.17138e-05	0.00025239	2.11785	1.22079	0.411517	0.173345
27545	Col6a2	2.51874	4.29367	74.8027	5.20175e-18	1.23071e-15	4.33332	3.68745	0.779238	0.622229
14390	B4galt2	2.51277	0.0267215	16.7658	4.22887e-05	0.000725632	0.387374	0.28709	0.0442146	0.0700877
33337	St14	2.49215	1.98827	34.0285	5.43119e-09	3.22213e-07	0.916063	0.843791	0.155344	0.156273
5797	Spint1	2.48991	2.52336	36.0188	1.95422e-09	1.29262e-07	3.03403	3.98855	0.736923	0.519541
19186	5330406M23Rik	2.48854	0.621872	12.8828	0.000331615	0.00396488	0.811376	1.60943	0.336392	0.103625
4905	Frzb	2.48499	1.64243	25.5476	4.31611e-07	1.51285e-05	1.235	2.00218	0.274876	0.301657
26789	Hebp2	2.48297	1.21478	24.6459	6.88895e-07	2.27835e-05	0.97908	1.00832	0.150937	0.200151
43809	Tmem45a	2.47377	1.62246	20.3799	6.34928e-06	0.000151093	1.30815	2.07229	0.181973	0.417155
21218	Clec4d	2.47077	0.470402	9.59428	0.00195185	0.0158192	2.28136	0.671673	0.417342	0.118742
24897	Arnt2	2.47054	0.246149	10.5271	0.00117634	0.0107682	0.201471	0.303444	0.00964336	0.0776079
12583	Nexn	2.47018	0.50947	11.0695	0.000877606	0.00855562	0.470194	0.755019	0.02907	0.184324
36544	Gpx3	2.4676	4.29724	71.3797	2.94692e-17	5.72249e-15	20.8374	15.9129	3.25138	3.38114
37990	Krt19	2.46679	3.00779	41.5816	1.13054e-10	9.86455e-09	8.83588	5.86964	1.25911	1.3891
11194	S100a6	2.45759	3.46485	62.2745	2.98772e-15	4.83657e-13	13.5986	13.7085	2.54934	2.42072
25218	Kcne3	2.44931	2.55073	31.4237	2.07436e-08	1.03743e-06	4.85948	6.22449	1.3129	0.731844
18842	Col1a2	2.44904	4.51066	63.0298	2.036e-15	3.38498e-13	2.90755	3.29336	0.45052	0.681046
3401	Cd34	2.44635	2.84732	27.7829	1.35717e-07	5.62983e-06	1.13789	2.17941	0.381419	0.230684
9239	Bex1	2.44004	0.376782	16.2107	5.66744e-05	0.00092109	1.81177	1.81114	0.187558	0.457402
18796	1700028E10Rik	2.43907	3.74602	60.2326	8.42839e-15	1.29716e-12	3.05151	3.48587	0.503096	0.696992
22680	Pglyrp1	2.43584	0.46919	15.2098	9.62007e-05	0.00143115	1.57775	0.947539	0.141272	0.310072
5459	Gm10800	2.43525	-0.444008	14.0807	0.00017513	0.00236771	1.96856	1.62728	0.22469	0.410969
41440	Ighg2b	2.43423	3.93305	17.2562	3.26631e-05	0.000590094	15.0585	4.24557	2.45037	1.12426
3961	Bmyc	2.43093	2.64455	41.4703	1.19672e-10	1.03685e-08	10.2179	11.1895	2.03661	1.93151
41439	Ighg2c	2.43091	3.95475	19.2712	1.13402e-05	0.0002452	28.6411	10.8925	5.34021	2.00464
4791	Chn1os3	2.42897	0.431006	8.077	0.00448307	0.0297013	0.770301	0.69235	0.0121594	0.249088
4280	Gsn	2.4274	6.22792	58.0658	2.53489e-14	3.75744e-12	47.866	32.225	8.23212	6.65856
44894	Adamts10	2.4211	2.77551	15.9735	6.42361e-05	0.0010237	1.09051	3.11056	0.217562	0.562077
30022	Adgrl1	2.41855	1.57102	16.9155	3.90815e-05	0.000682552	0.395719	0.754753	0.0604442	0.151619
2105	Rab7b	2.41776	0.999554	17.661	2.63979e-05	0.000498119	0.918589	0.536618	0.0962126	0.170111
48564	Pygm	2.4155	1.51452	27.1323	1.89998e-07	7.51624e-06	1.47522	1.49612	0.276499	0.278151
37612	Cuedc1	2.41441	1.92574	17.6219	2.69474e-05	0.000506933	0.890645	1.30733	0.0962292	0.309774
31767	Lgals3	2.4106	5.59682	22.8947	1.7112e-06	4.89603e-05	66.7269	21.0488	6.66452	9.82477
17409	Spp1	2.40979	8.79585	54.8738	1.28526e-13	1.68218e-11	358.501	549.34	81.3016	89.5354
41752	C6	2.40878	7.01778	49.8663	1.64585e-12	1.8577e-10	49.4141	58.6443	12.7866	7.57401
11411	6330562C20Rik	2.4077	-0.100968	15.5938	7.85102e-05	0.00121041	1.16212	1.52379	0.232126	0.266873
28287	2009-03-01	2.4052	-0.126206	15.2245	9.54546e-05	0.00142177	0.559441	0.426807	0.0732445	0.107174
32233	Nfatc4	2.40346	0.131502	11.1107	0.000858314	0.00840083	0.571952	0.331736	0.027674	0.134979
28389	Ikzf4	2.39771	0.0514393	15.3781	8.80007e-05	0.00133828	0.216723	0.339768	0.0556572	0.0497687
24725	Mfge8	2.39633	6.20452	31.4968	1.99771e-08	1.00729e-06	37.5476	15.2904	4.47035	5.55885
21664	Gprc5a	2.39457	-0.0567276	15.0576	0.000104278	0.00153277	0.911621	0.604502	0.124588	0.156259
30539	Smpd3	2.39215	1.67965	22.0936	2.59669e-06	7.13104e-05	1.3467	0.714927	0.198408	0.191817
11114	Muc1	2.39158	1.96216	22.9204	1.68849e-06	4.87642e-05	2.98208	2.58895	0.316061	0.728393
39393	Ecm2	2.38967	-0.14287	13.5376	0.000233834	0.00300927	0.458579	0.36046	0.113407	0.0452569
38224	Cyb561	2.38852	1.97906	22.9271	1.68259e-06	4.87642e-05	2.05193	1.57141	0.213127	0.467782
38157	Plcd3	2.38532	0.984653	19.4898	1.0114e-05	0.000223799	0.883664	1.04784	0.131119	0.231829
38832	Epdr1	2.38466	0.179501	13.7519	0.000208604	0.00273902	0.481701	1.03995	0.155381	0.136416
2267	Gm19705	2.38212	0.315998	16.171	5.78742e-05	0.000938111	1.28296	1.33116	0.333142	0.174095
33800	RP24-282C4.11	2.37982	3.4781	53.8219	2.19516e-13	2.77889e-11	12.1663	13.525	2.11632	2.79821
43633	Fstl1	2.37924	2.71751	34.6231	4.0013e-09	2.47377e-07	2.08468	2.39663	0.324416	0.529894
43548	Slc12a8	2.37913	0.738875	12.5254	0.000401451	0.00462025	0.607211	0.633356	0.0417123	0.189209
17883	Sdsl	2.3762	3.05758	21.1791	4.18304e-06	0.000106551	13.7196	4.99733	2.1546	1.44951
41157	Serpina4-ps1	2.3754	4.21278	9.16055	0.00247289	0.0190387	24.3061	23.9992	8.52671	0.800863
38478	Cygb	2.37196	4.69067	65.9847	4.54446e-16	8.34485e-14	18.415	18.7	4.18294	3.00214
35705	Selenom	2.36992	3.32362	50.4332	1.2329e-12	1.43097e-10	12.4844	10.1777	2.00264	2.36259
39447	Cplx2	2.36824	0.82585	15.0051	0.000107219	0.00156108	0.577995	0.608727	0.173032	0.0605445
44989	Tnxb	2.36795	3.73438	57.3775	3.597e-14	5.20634e-12	1.70268	1.94744	0.297587	0.406559
42180	Wisp1	2.35936	1.10189	12.2818	0.000457387	0.00513954	0.47997	0.798681	0.047031	0.196622
11373	Selenbp2	2.35894	6.8797	26.1251	3.20002e-07	1.17172e-05	127.514	46.118	19.1655	14.6787
32142	Gm43305	2.3498	1.24737	4.77909	0.0288074	0.112621	0.560787	1.03525	0.310147	0.00553437
36157	Sh3pxd2b	2.34891	0.754145	16.8986	3.94315e-05	0.000685206	0.21617	0.350931	0.0458221	0.0642549
690	Col3a1	2.34449	5.75195	43.5982	4.03205e-11	3.84545e-09	7.06602	11.2734	1.405	2.2023
11422	Ctsk	2.34436	0.919122	19.4501	1.03263e-05	0.000226866	2.41263	1.73906	0.416836	0.394661
2635	Gm37072	2.33903	-0.37138	11.9584	0.000544015	0.00586078	1.73138	1.23891	0.132881	0.42128
35264	P4htm	2.33437	0.120556	15.9257	6.5879e-05	0.00104447	0.500997	0.409381	0.0953057	0.0836729
12259	Cyp2u1	2.33147	4.61237	24.1941	8.71002e-07	2.77615e-05	9.99043	5.5884	2.24197	0.858943
48509	Ltbp3	2.32969	2.53307	32.5648	1.15281e-08	6.13986e-07	1.68496	2.01942	0.442887	0.297893
16425	Gm43201	2.32499	0.155734	15.5233	8.14958e-05	0.00125174	0.453486	0.596284	0.0868241	0.119104
28556	Tgfbr3l	2.32287	0.604328	9.75944	0.00178404	0.0146915	0.426376	1.2387	0.0759193	0.249948
13569	Mup13	2.32189	-0.321014	11.9318	0.000551829	0.00593457	1.77743	0.865648	0.301414	0.22052
5937	Fbn1	2.31991	2.20168	25.6653	4.06067e-07	1.43972e-05	0.469716	0.784788	0.106991	0.143134
47947	Ppp2r2b	2.31143	0.541258	14.4647	0.000142815	0.00199438	0.426354	0.752775	0.0837303	0.149743
42107	Anxa13	2.30793	0.719121	17.2768	3.23102e-05	0.000587062	2.4576	3.3999	0.486215	0.681804
25538	Prkcdbp	2.29936	2.19566	31.5954	1.89875e-08	9.61331e-07	4.23944	4.88002	0.936886	0.913924
5774	Plcb2	2.2967	0.38431	15.3342	9.00712e-05	0.00136303	0.280269	0.359287	0.0449585	0.0822312
48407	Gstp2	2.29551	1.30353	10.6018	0.00112976	0.0104174	8.63139	2.11627	0.818515	1.33858
35487	Vill	2.29372	2.52394	26.9806	2.05503e-07	8.00096e-06	1.99477	2.32674	0.294304	0.578283
16714	Gm43323	2.29054	-0.316227	12.2933	0.00045459	0.00512164	0.352075	0.252232	0.0348275	0.0828115
43617	Slc15a2	2.28977	1.35643	8.71484	0.0031563	0.0227087	0.998066	0.171084	0.146079	0.092133
36970	Chrnb1	2.28465	1.25002	12.8483	0.00033778	0.00402295	0.730516	2.31192	0.336902	0.289351
38040	Psmc3ip	2.27968	-0.0252309	14.2894	0.000156743	0.00216676	0.852094	0.875957	0.22432	0.134277
47897	Fchsd1	2.27863	0.344543	13.7367	0.00021031	0.00275847	0.36522	0.385707	0.0406438	0.109031
45379	Rsph9	2.27482	1.77047	26.1362	3.18162e-07	1.16846e-05	3.64958	3.37519	0.809979	0.64339
18463	Adap1	2.27113	0.530671	10.6222	0.00111736	0.0103693	0.986674	0.461246	0.0675709	0.222463
1551	Sh3bp4	2.26988	1.112	18.1836	2.00597e-05	0.000395505	0.606067	0.775178	0.101533	0.180402
41274	Rian	2.26946	0.735365	12.5114	0.000404473	0.00464283	0.185873	0.127158	0.0148508	0.0481169
33175	Ap1m2	2.26162	0.613314	14.7079	0.000125521	0.00178944	0.986693	0.613313	0.11807	0.207317
20498	Nat8	2.26039	3.47956	38.4735	5.55035e-10	4.06464e-08	18.5112	14.3785	2.54202	4.2751
47573	Lama3	2.25696	0.744268	12.5906	0.000387686	0.00450823	0.199978	0.303309	0.0793578	0.0277677
26748	Plagl1	2.25537	0.767781	14.1198	0.000171527	0.00233588	0.262031	0.440494	0.0474151	0.0971314
37539	Tbx2	2.24997	1.65588	19.4551	1.02995e-05	0.00022668	1.06116	1.77717	0.224938	0.36654
41913	Snhg18	2.24988	2.38488	25.4704	4.49219e-07	1.55683e-05	4.50615	7.02811	1.47198	0.967409
13508	Svep1	2.24979	0.374447	7.59706	0.00584637	0.036181	0.0837143	0.17234	0.0483063	0.00673176
18254	Lat2	2.24706	-0.104172	11.5053	0.00069399	0.0070856	0.80076	0.353249	0.11316	0.124184
26522	Dusp8	2.2464	1.0884	18.0858	2.11169e-05	0.000413038	0.769577	0.661605	0.106578	0.189366
11192	S100a4	2.24586	0.302508	10.6219	0.00111759	0.0103693	5.04846	1.90247	0.952241	0.510896
5422	Gm13889	2.2448	1.24372	17.0373	3.66521e-05	0.000650693	2.01034	3.51191	0.45277	0.701482
42239	Lynx1	2.24378	1.71248	20.6108	5.62764e-06	0.000136642	1.48992	0.834114	0.230618	0.255996
32177	Slc22a17	2.24283	1.59602	18.753	1.48791e-05	0.000308697	1.72089	2.58306	0.307064	0.591193
44022	Cldn8	2.23848	0.707477	13.0072	0.000310299	0.00378731	0.657516	1.55621	0.251775	0.218742
41915	Sema5a	2.23752	0.54666	12.6117	0.000383349	0.00447046	0.180301	0.253545	0.0685982	0.0250939
15112	Fblim1	2.23626	1.8331	24.3774	7.91915e-07	2.56134e-05	1.27815	1.34611	0.216271	0.334713
37795	Prr15l	2.23422	2.49662	33.3506	7.69554e-09	4.34304e-07	2.1782	2.54891	0.491421	0.511642
47580	Cabyr	2.23065	1.84519	20.7283	5.29276e-06	0.000130495	1.94333	3.48057	0.497751	0.652984
11122	Gm15998	2.22699	-0.0477484	13.5043	0.000238012	0.00304077	1.00268	0.682852	0.160841	0.191221
604	Map4k4	2.22156	2.64675	31.9577	1.57565e-08	8.11098e-07	0.939014	1.20627	0.197387	0.260508
16201	Gm1673	2.21478	0.454407	11.3386	0.00075911	0.00759913	3.2119	3.37685	0.277084	1.09469
25792	Spon1	2.21442	1.03025	16.0533	6.1583e-05	0.000987817	0.245476	0.388825	0.0857035	0.0522519
38438	Smim5	2.21167	0.363674	10.8715	0.000976538	0.00929183	1.66672	0.875896	0.134896	0.39477
25763	Dkk3	2.20757	2.24031	27.622	1.47491e-07	6.06883e-06	2.11251	2.49176	0.408376	0.581401
11410	Anxa9	2.204	1.83139	25.1971	5.17586e-07	1.76885e-05	2.507	3.09069	0.625946	0.588798
2227	Nav1	2.20133	2.88666	30.9565	2.63876e-08	1.27814e-06	0.557386	0.841162	0.1307	0.172435
20268	Capg	2.19814	4.60663	27.1346	1.89771e-07	7.51624e-06	21.9526	9.72361	2.71201	4.17209
37008	Bcl6b	2.19581	1.1856	13.3733	0.000255234	0.0032179	0.631527	1.3344	0.139563	0.284441
13259	Hrct1	2.19555	0.486993	11.9235	0.000554288	0.00595062	1.68636	1.42833	0.153198	0.504371
18511	Amz1	2.195	0.781292	17.1459	3.46152e-05	0.000618999	0.402934	0.425813	0.0775026	0.101254
19203	Plxna4	2.18985	1.35174	17.3611	3.09081e-05	0.000565866	0.258661	0.328252	0.0420607	0.0846241
30306	Cx3cl1	2.18823	2.05655	26.7622	2.30092e-07	8.76415e-06	1.5767	1.87529	0.339608	0.414106
30437	Rrad	2.18732	0.0274911	13.1906	0.000281354	0.00348941	1.17244	0.892401	0.164564	0.275196
2892	Tstd1	2.18667	4.50628	42.3576	7.60204e-11	6.87705e-09	50.6052	35.4115	7.31215	11.5128
42175	Tmem71	2.18143	0.934007	17.5913	2.73836e-05	0.000513568	1.0059	1.09929	0.189733	0.268371
17970	Gm43359	2.18077	0.429935	11.5097	0.000692334	0.00708045	0.635997	1.29621	0.134814	0.283569
25615	Syt9	2.17898	0.280395	13.1353	0.000289791	0.00357962	0.439556	0.530529	0.0652217	0.143152
36399	Ltc4s	2.17863	-0.144023	12.9851	0.000313975	0.00382081	2.24056	1.66052	0.402977	0.442238
2177	Fmod	2.17407	1.68367	10.0429	0.00152938	0.0131362	1.04296	2.09482	0.57192	0.131271
6744	Wisp2	2.17109	0.710208	15.7907	7.07485e-05	0.00111165	1.45446	1.28967	0.23123	0.36654
44998	C4a	2.17053	2.93583	29.7635	4.88103e-08	2.17577e-06	2.51225	1.52769	0.412198	0.480766
29506	Hand2	2.17032	0.549162	16.0577	6.14407e-05	0.000987467	0.935233	1.05543	0.220772	0.219207
13593	Mup3	2.16782	12.3989	28.7128	8.39464e-08	3.67542e-06	11191.4	5353.03	2111.03	1570.9
4700	Dhrs9	2.15867	0.789289	16.642	4.5141e-05	0.00076078	0.677022	0.622867	0.164542	0.126718
20965	Cidec	2.15347	2.67511	19.7938	8.62623e-06	0.000194731	3.95785	7.2034	1.67791	0.847624
20968	Il17re	2.15131	0.851567	16.6034	4.6068e-05	0.000771122	0.442826	0.542771	0.0947697	0.124803
49241	Scd2	2.15041	5.23836	21.661	3.25332e-06	8.58918e-05	6.51559	16.0554	1.80168	3.27795
43922	Robo2	2.14485	1.03743	14.6116	0.000132096	0.00185947	0.136153	0.260113	0.0381604	0.0509108
17615	Ttc28	2.14363	0.266531	9.08752	0.0025736	0.0196421	0.113617	0.192466	0.0120419	0.0550628
32532	Gfra2	2.13868	0.377973	12.247	0.000466008	0.00520735	0.736144	0.470689	0.0856705	0.1802
42896	Krt7	2.13146	2.65966	30.2598	3.77876e-08	1.7412e-06	1.36704	1.53808	0.388869	0.276814
38436	Myo15b	2.12917	0.671876	5.00175	0.0253217	0.103044	0.182506	0.326876	0.00376118	0.11007
23473	Gm26762	2.1258	-0.0307094	8.11409	0.00439224	0.0292788	0.29317	0.287362	0.0140325	0.112931
26934	Lama2	2.12431	0.84054	15.2754	9.29173e-05	0.00139751	0.137636	0.210811	0.0363069	0.0431646
5390	Mapk8ip1	2.12396	0.401394	14.5184	0.000138796	0.00194488	0.430415	0.470509	0.119748	0.0876097
11242	Sprr1a	2.1215	0.0919548	8.73594	0.00311999	0.0225133	1.73597	2.38933	0.137992	0.774009
39496	Fam193b	2.11878	4.59655	34.4462	4.38189e-09	2.66883e-07	7.62585	10.4923	1.45287	2.70739
48608	2700081O15Rik	2.1132	1.37903	11.7994	0.000592499	0.00628949	0.412163	0.768922	0.0685382	0.200575
38008	Fkbp10	2.1027	1.69683	17.6134	2.70678e-05	0.000508419	2.1623	1.41325	0.530529	0.304971
38771	Gpr137b	2.10079	0.172797	13.6563	0.000219501	0.00285165	0.620865	0.57206	0.149391	0.127514
1580	Mlph	2.09724	0.970765	12.9175	0.000325517	0.00391479	0.671631	0.504672	0.0761271	0.192404
43043	Glis2	2.09644	2.16549	18.0438	2.15885e-05	0.000421593	1.22271	2.07489	0.262815	0.50241
920	Gm26813	2.09491	-0.315633	10.5907	0.00113661	0.010459	0.431867	0.268442	0.103356	0.0604939
21979	Tmc4	2.09463	1.63078	16.6629	4.4645e-05	0.000755526	0.934041	1.38447	0.181905	0.354893
28295	Arhgef25	2.09327	1.47386	10.4096	0.00125365	0.0113326	1.25608	2.45139	0.186379	0.670429
43303	Iglc1	2.09232	3.36205	6.44785	0.0111087	0.0575984	67.4722	6.28121	6.36953	10.8735
3355	Gstp-ps	2.09177	3.9525	20.8739	4.90536e-06	0.000122167	58.6825	20.953	10.1057	8.55415
19640	Osbpl3	2.09152	2.73994	25.7248	3.93731e-07	1.40002e-05	0.98048	1.40815	0.217816	0.339764
23925	Plekha4	2.09146	0.577661	10.1874	0.00141403	0.012453	0.188245	0.54061	0.0814683	0.0894056
37922	Krt23	2.09045	2.32894	19.3293	1.10008e-05	0.0002387	6.57768	3.83362	0.876508	1.54251
27546	Col6a1	2.08978	3.99201	42.5248	6.97909e-11	6.36027e-09	4.74612	6.99262	1.55744	1.20757
32796	B930095G15Rik	2.08866	0.218391	13.3096	0.000264045	0.00332502	0.434532	0.345604	0.102219	0.0805377
13511	Lpar1	2.08481	0.306008	11.4084	0.000731123	0.0073907	0.326229	0.569897	0.138303	0.0758889
692	Col5a2	2.08319	1.5162	13.2283	0.00027576	0.00344434	0.270931	0.675744	0.131427	0.0933261
30489	Tppp3	2.08228	0.129913	4.69508	0.0302492	0.116517	1.43316	0.460929	0.0200616	0.410969
17718	Trpv4	2.0732	-0.167787	11.1249	0.000851777	0.00835013	0.318757	0.354355	0.109148	0.0532364
27755	Matk	2.07098	0.486416	10.7149	0.00106279	0.00995848	0.39159	0.564307	0.0564905	0.165318
33650	Gramd1b	2.07048	1.16361	12.9231	0.000324544	0.00390691	0.247996	0.455811	0.0551969	0.11038
44344	Thbs2	2.06733	1.27541	15.2645	9.34554e-05	0.00140047	0.590676	0.712927	0.100166	0.206109
22710	Rtn2	2.06689	0.26096	10.4887	0.00120107	0.0109305	0.479549	0.347326	0.0485155	0.141979
48226	Rab27b	2.06457	0.889606	10.9789	0.00092153	0.00884366	0.210573	0.336395	0.0972066	0.0355591
20029	Igkv1-110	2.06327	1.19018	4.70208	0.0301261	0.116152	17.4463	1.20062	2.68116	1.75866
38058	Aoc2	2.05776	0.420844	12.032	0.000522962	0.00571404	0.668117	0.975746	0.131209	0.255987
35672	Ccr2	2.05696	1.18433	11.7656	0.000603344	0.00638258	0.325256	0.734119	0.0877489	0.164509
21739	Pik3c2g	2.0558	2.67175	24.4905	7.46755e-07	2.46309e-05	0.991759	0.63252	0.225721	0.165142
18457	Prkar1b	2.04616	0.0573941	12.2614	0.000462426	0.00518616	0.367243	0.476299	0.0875762	0.113906
35459	Rbms3	2.04508	2.44345	15.246	9.43765e-05	0.00140741	0.470295	1.19501	0.160216	0.242248
26623	Ano1	2.04377	1.64918	19.8975	8.17077e-06	0.000186157	0.872335	0.735474	0.225626	0.165072
7308	Plp2	2.04156	0.670476	13.1918	0.000281176	0.00348941	1.76061	1.99887	0.305707	0.589651
11947	Olfm3	2.04124	0.129955	7.53947	0.00603617	0.0370634	0.263113	0.419996	0.14265	0.0274645
45557	Plin4	2.03723	1.20917	15.321	9.07013e-05	0.00137088	0.562252	0.705178	0.198943	0.112684
48577	Ccdc88b	2.03388	1.4874	15.6832	7.4887e-05	0.00116625	1.0883	0.724413	0.156998	0.278952
4098	Cercam	2.032	-0.232442	9.5848	0.00196195	0.0158802	0.339739	0.426944	0.0438355	0.136301
17112	Afp	2.03036	3.35743	12.9466	0.000320495	0.00388095	1.97333	7.74121	1.08976	1.28855
49124	Myof	2.02983	1.50544	18.583	1.62661e-05	0.00033078	0.604519	0.666822	0.125162	0.183141
16328	Hs3st1	2.02663	-0.397953	8.96799	0.0027475	0.0205987	0.537807	0.498224	0.199501	0.060816
13594	Gm12909	2.02518	3.91734	32.9168	9.61888e-09	5.2596e-07	39.0904	39.1253	6.51783	12.5995
6601	Myl9	2.0218	3.40123	28.3655	1.00442e-07	4.32074e-06	18.75	10.4538	3.89244	3.29129
13270	Glipr2	2.0212	1.5385	19.5403	9.85019e-06	0.000218749	2.17547	1.81981	0.463424	0.51442
38453	Fbf1	2.0188	3.56719	24.0486	9.39347e-07	2.9557e-05	1.62466	3.26341	0.483094	0.720879
30604	Marveld3	2.01509	-0.0318818	11.8135	0.000588038	0.00625292	0.456497	0.462369	0.090314	0.132151
18008	Gm15860	2.01322	-0.428487	9.10379	0.0025508	0.0195043	1.3824	0.948634	0.417841	0.166746
23730	Vsig10l	2.00918	0.758319	12.6268	0.000380247	0.00444271	0.515041	0.78159	0.118273	0.199686
3690	Gm37255	2.00786	-0.290467	9.76599	0.0017777	0.0146491	0.538905	0.290468	0.0848096	0.115232
17401	Sparcl1	2.00723	4.00654	41.7297	1.04804e-10	9.21002e-09	7.00992	10.4787	2.25953	2.0964
10281	Spry1	2.00495	1.55391	9.4625	0.00209715	0.0167868	0.705031	2.45963	0.28067	0.504024
36869	Myh1	2.00425	0.0737927	9.40232	0.00216711	0.0171791	0.346094	0.174884	0.0875348	0.0426947
13345	Anks6	2.00044	0.23421	11.4626	0.000710103	0.00722614	0.257633	0.431376	0.0778715	0.0932273
14900	Selenon	1.99869	2.65182	18.3141	1.8732e-05	0.000372311	2.7478	2.79372	0.399525	0.974334
45404	Ptk7	1.99667	0.297841	12.5326	0.000399922	0.00460697	0.387556	0.50482	0.121982	0.101994
34280	Slc51b	1.99657	0.610145	9.9132	0.00164097	0.0137909	4.93369	1.9327	0.941227	0.765133
41933	Nipal2	1.99333	0.355352	10.413	0.00125133	0.01132	0.326609	0.697123	0.145388	0.11346
27647	Palm	1.99173	2.72049	27.4539	1.60882e-07	6.55407e-06	4.54284	3.39473	1.06285	0.931075
1647	Kif1a	1.99147	0.559002	13.2373	0.000274431	0.00344164	0.208883	0.281829	0.0556307	0.0668651
2073	AA986860	1.98498	1.19793	12.7284	0.000360141	0.00425631	0.906072	1.07848	0.142592	0.350227
4869	Sestd1	1.97924	1.26222	13.0691	0.000300202	0.00368601	0.26869	0.492192	0.120358	0.0742971
11752	Gm42659	1.97529	-0.243882	10.015	0.00155268	0.0132842	0.769226	0.696775	0.253641	0.123712
45720	Lbh	1.97479	2.96328	28.0667	1.17205e-07	4.93828e-06	3.14755	4.57304	0.913264	1.04876
39823	1700023H06Rik	1.97443	0.836503	3.62407	0.0569493	0.178146	4.02067	1.45443	1.34943	0.0519616
43253	Scarf2	1.97392	2.54346	20.0035	7.73015e-06	0.000177868	1.95224	3.63393	0.63998	0.780368
27418	Rufy2	1.97274	0.462299	13.2078	0.000278794	0.0034686	0.258854	0.269492	0.0594426	0.0735973
48110	Pdgfrb	1.97078	3.5655	31.8534	1.66258e-08	8.45235e-07	2.59069	4.27271	0.906883	0.846695
18895	Asns	1.96951	2.18314	5.09598	0.0239814	0.099174	0.529859	4.67165	1.01665	0.317355
29804	Fcho1	1.96943	-0.155085	11.1438	0.000843132	0.00828246	0.324416	0.290175	0.0829951	0.0728649
5981	Kcnip3	1.96782	0.0370043	9.81222	0.00173356	0.0143593	0.577783	0.323766	0.146372	0.0841409
45821	Dync2li1	1.96729	1.65884	18.7602	1.48231e-05	0.000308697	3.73652	3.80416	0.78404	1.12675
15537	Fam132a	1.95973	1.46225	13.5275	0.00023509	0.00301911	2.56075	3.76853	0.515669	1.09211
3955	Lcn8	1.9587	0.180616	11.5634	0.000672633	0.00695399	3.07043	2.33244	0.569492	0.791636
20697	Fbln2	1.95732	1.86816	19.9231	8.06191e-06	0.00018436	0.988442	0.825576	0.267724	0.20013
9751	Vegfd	1.95506	0.492471	8.68404	0.00321008	0.0230284	0.788582	1.01507	0.0923768	0.360451
37335	Unc119	1.95499	4.28228	51.4539	7.32974e-13	8.75512e-11	12.0437	13.2072	3.0592	3.44589
24560	Igf1r	1.94609	1.24901	9.77272	0.0017712	0.0146053	0.127971	0.310993	0.0353274	0.0775386
41231	Eml1	1.94559	1.82452	19.5938	9.578e-06	0.000213862	0.698898	0.801853	0.164529	0.222507
20200	Igkc	1.94357	7.14386	10.4018	0.00125889	0.01137	701.757	142.43	124.253	95.1888
285	Gm4956	1.9404	-0.280312	9.9075	0.00164606	0.0137953	0.988442	0.84108	0.162962	0.298065
21302	Acrbp	1.94028	1.55501	12.6794	0.000369706	0.00434846	1.05219	1.75172	0.226267	0.496624
27179	Cd24a	1.93745	3.31828	32.8347	1.00336e-08	5.41416e-07	5.4426	6.78969	1.36512	1.81878
1076	Map2	1.93509	-0.316763	10.3316	0.00130773	0.0117298	0.0698728	0.0765505	0.018031	0.0197877
14876	Sh3bgrl3	1.93422	5.80027	32.4372	1.23106e-08	6.47253e-07	130.071	85.1662	22.2172	34.0288
22058	Nat14	1.9329	0.527209	11.1682	0.000832101	0.00820299	1.3694	0.801231	0.231712	0.326009
35696	Pik3ip1	1.92776	1.2365	13.6639	0.000218618	0.00284319	0.970883	0.762886	0.15621	0.292065
41236	Degs2	1.92401	0.282118	10.0735	0.00150415	0.0129682	0.391492	0.642459	0.093359	0.174553
22006	1700027J19Rik	1.92293	3.11811	30.5775	3.20799e-08	1.51799e-06	12.066	9.25866	2.59057	3.01143
9242	Bex3	1.91962	2.52315	24.2561	8.43378e-07	2.69508e-05	10.3229	8.33565	2.17185	2.73191
26577	Kcnq1	1.91885	2.23365	14.6965	0.00012628	0.00179817	1.41624	2.18969	0.289852	0.656064
21174	Mug-ps1	1.91884	5.27931	22.4411	2.16682e-06	6.05873e-05	7.06703	16.6355	2.81492	3.45338
13575	Mup16	1.91805	2.21647	19.9578	7.91688e-06	0.000181381	8.61739	5.53022	1.9287	1.80304
5845	Stard9	1.9132	1.05381	8.09811	0.00443114	0.0294365	0.108141	0.221353	0.0191024	0.0670832
41432	Crip1	1.91096	4.99489	40.9147	1.59024e-10	1.32194e-08	26.4102	17.7864	5.75621	5.98393
29294	Pdgfrl	1.9059	0.278762	9.57799	0.00196924	0.0159287	0.623441	0.56867	0.083019	0.225599
17824	Vsig10	1.90517	1.54632	14.9448	0.0001107	0.00160418	0.725313	0.991314	0.167724	0.286323
28681	Col4a1	1.90452	4.74027	16.43	5.04805e-05	0.000834399	3.1935	8.08769	1.04804	1.96234
42958	Npff	1.90374	0.0528622	9.81137	0.00173436	0.0143593	1.14704	1.95892	0.332999	0.487257
31492	Wdfy4	1.90258	1.82622	19.1331	1.21909e-05	0.000260843	0.465866	0.588355	0.148126	0.134175
25779	Arntl	1.90023	1.4646	7.95254	0.00480199	0.0312091	0.212559	0.915652	0.162626	0.140613
35349	Nradd	1.89963	1.94136	20.2295	6.86846e-06	0.000161573	3.13523	3.48538	0.795752	0.970312
15437	Gpr153	1.89788	0.653355	8.78297	0.00304056	0.0221349	0.319591	0.900049	0.161232	0.166532
38443	Itgb4	1.89786	0.549362	12.6043	0.000384867	0.00448392	0.320557	0.322041	0.095129	0.0773313
28296	Dtx3	1.89773	2.58079	10.0269	0.0015427	0.0132079	1.78746	5.47168	0.590991	1.34987
17671	F830115B05Rik	1.89626	0.249911	7.74359	0.00539036	0.0340051	1.4775	0.488842	0.293616	0.229136
42671	Odf3b	1.88977	3.14296	20.7791	5.15424e-06	0.000127335	16.8334	9.94482	4.49597	2.74111
42460	Cbx6	1.88786	1.91836	17.7272	2.54956e-05	0.000483317	0.945401	0.93617	0.188611	0.314793
10732	Veph1	1.88691	0.0838441	10.1471	0.00144527	0.0126455	0.183355	0.266549	0.0470879	0.0727286
33801	Treh	1.88568	0.450618	4.09109	0.0431099	0.147451	0.8296	1.1935	0.0181025	0.516521
33264	Tbx20	1.8837	1.65204	9.91651	0.00163803	0.0137909	0.199935	0.608138	0.129791	0.0904358
37287	Ankrd13b	1.88308	1.62827	18.1762	2.01377e-05	0.000396407	1.19754	1.31199	0.347658	0.332072
11695	Olfml3	1.88182	3.36639	35.4522	2.61392e-09	1.69258e-07	2.83881	2.42249	0.679979	0.744027
28027	Lum	1.88154	4.98656	47.5691	5.3098e-12	5.63159e-10	22.8784	25.1479	7.16464	5.8823
7129	Lama5	1.8796	2.8016	20.5868	5.6987e-06	0.000137542	0.710866	1.20327	0.221376	0.297725
48435	Syt12	1.87793	0.444324	11.253	0.000794953	0.00788274	0.378912	0.374425	0.0736257	0.12732
1804	Bcl2	1.87714	1.59213	14.2503	0.000160032	0.00220478	0.392916	0.626884	0.170045	0.109598
39095	Dcdc2a	1.87408	2.28709	18.2623	1.92477e-05	0.000380104	0.681645	1.15342	0.228243	0.271763
8323	Flna	1.87157	5.00463	45.7281	1.35858e-11	1.35891e-09	5.17255	5.55126	1.28181	1.64475
48406	Gstp1	1.87115	10.5025	16.2467	5.56061e-05	0.000906121	4437.14	1582.95	936.594	709.021
33139	Col5a3	1.86903	4.32165	8.67099	0.00323315	0.0231803	3.09706	6.10264	0.413808	2.09933
467	Ptpn18	1.86072	2.80065	17.0144	3.70969e-05	0.000655751	2.14756	1.2208	0.331221	0.589106
39427	Sema4d	1.85957	0.780984	12.0134	0.000528184	0.00574558	0.325444	0.488129	0.114976	0.109354
28683	Col4a2	1.85821	4.79997	12.6322	0.000379149	0.00444255	4.10702	9.06423	0.935389	2.69232
18232	Gatsl2	1.85577	1.2627	13.7097	0.000213351	0.00278647	0.436257	0.543763	0.102983	0.16504
45108	Gm16279	1.8553	-0.299254	7.72703	0.00544003	0.0342171	0.390268	0.427565	0.176243	0.055261
37711	Samd14	1.85504	0.653574	9.12239	0.00252499	0.0193793	0.739438	0.690495	0.29624	0.104354
40320	Pqlc3	1.85062	0.374691	8.83886	0.00294883	0.0217112	0.39733	0.335558	0.150818	0.0551708
23874	Rcn3	1.8492	4.51367	44.4994	2.5443e-11	2.48433e-09	23.2248	18.4203	5.63558	5.90819
39070	Carmil1	1.8445	2.06325	13.7308	0.000210965	0.00276411	0.545525	0.895235	0.268442	0.135967
23989	Saa1	1.84138	6.65903	38.0967	6.73238e-10	4.87226e-08	72.8394	54.7001	16.0235	19.5494
27515	Derl3	1.83899	1.67784	17.4256	2.98771e-05	0.000550266	4.00219	3.43735	0.971247	1.09633
27909	Slc17a8	1.83852	3.13104	15.5852	7.88681e-05	0.00121441	1.65159	4.11147	0.903284	0.712579
42137	Pvt1	1.83723	1.69457	15.6913	7.4565e-05	0.0011627	0.564283	0.862872	0.185476	0.213239
38227	Ace	1.83204	0.663911	11.8972	0.000562194	0.00601973	0.453682	0.46232	0.105184	0.148779
42390	Csf2rb2	1.8318	0.913154	5.86635	0.015433	0.0726923	0.985989	0.289082	0.0803857	0.270534
8660	Heph	1.83128	0.145859	9.61743	0.00192739	0.0156519	0.169571	0.261012	0.0725801	0.0495609
26552	Lsp1	1.82916	3.94725	32.3562	1.28348e-08	6.66274e-07	5.73694	3.57176	1.28261	1.33156
14875	Ubxn11	1.82806	-0.0643321	9.43515	0.00212865	0.0169662	0.26345	0.335827	0.0625456	0.102959
2903	Slamf7	1.82568	0.561044	10.5979	0.00113215	0.0104258	0.611402	0.380299	0.153901	0.124449
32750	Mir17hg	1.82383	0.344557	8.68518	0.00320807	0.0230274	0.325039	0.743626	0.157271	0.145745
22573	Ccdc9	1.81372	3.42807	35.4305	2.64319e-09	1.70257e-07	3.13057	2.94556	0.875178	0.852087
16893	Pdgfra	1.81246	2.42056	12.0262	0.000524586	0.0057267	0.47359	1.17119	0.292183	0.178589
30632	St3gal2	1.81104	0.871201	12.8046	0.000345775	0.00410624	0.5353	0.573042	0.147089	0.166801
38002	Hap1	1.81088	0.243991	9.84057	0.00170704	0.0142096	0.41134	0.531033	0.0984437	0.165653
30484	Fhod1	1.80862	2.23587	13.7712	0.000206477	0.00271688	1.02813	2.07953	0.349604	0.534806
29791	Tmem221	1.80717	0.677688	11.4349	0.000720779	0.00730417	1.71348	1.33916	0.369815	0.490396
36769	B9d1	1.80577	2.1248	17.7955	2.45967e-05	0.000469167	5.08182	3.41751	1.14038	1.27702
18248	Clip2	1.80457	0.377425	8.92265	0.00281656	0.0209759	0.308286	0.442674	0.0643272	0.146418
32874	Pdgfd	1.80451	1.4158	10.1601	0.00143514	0.0125848	0.728813	1.84351	0.340882	0.395594
4037	D2Bwg1423e	1.80246	0.81623	10.388	0.00126836	0.0114404	1.44806	1.38539	0.253931	0.543051
3708	Vim	1.79992	5.20612	39.461	3.34683e-10	2.62268e-08	12.3269	11.853	2.88431	4.04886
39962	Enc1	1.79988	2.15036	14.3355	0.00015295	0.00212147	0.969496	1.90562	0.469092	0.360356
28368	Gm17201	1.79723	0.492181	8.91287	0.00283167	0.0210375	5.50965	5.41276	2.28147	0.904132
28558	Ctxn1	1.79477	0.547618	6.91979	0.00852468	0.0478682	1.31937	2.29175	0.214123	0.805662
980	Pard3b	1.79241	1.35573	15.0402	0.000105243	0.00154144	0.29254	0.304094	0.0873786	0.0845497
39897	Fam151b	1.78914	0.0732731	8.24891	0.00407766	0.0275948	1.44739	0.858153	0.214766	0.432098
35510	Cx3cr1	1.78868	1.28583	14.0888	0.000174382	0.0023602	0.732098	0.920728	0.230426	0.246855
32506	Pdlim2	1.78429	2.55403	19.5574	9.76244e-06	0.000217192	1.74888	2.2868	0.471068	0.695331
15098	Gm13056	1.78246	0.792778	10.8857	0.000969088	0.00922808	4.25287	5.05615	0.986008	1.68322
49293	Psd	1.78154	-0.0411354	7.50928	0.0061382	0.0374781	0.358492	0.379551	0.0474941	0.159839
9544	Gm15266	1.78104	0.954788	12.2427	0.000467073	0.00521452	12.9337	10.3116	3.78008	2.97832
49414	Hspa12a	1.77988	0.0513488	6.90852	0.00857858	0.0480393	0.209194	0.322995	0.0323338	0.11828
16259	Afap1	1.77813	0.308416	8.72975	0.0031306	0.0225634	0.1027	0.187354	0.0322356	0.0514564
26965	Gm10275	1.77709	0.969811	11.038	0.000892614	0.00864031	5.98081	3.49934	1.28445	1.45231
25083	4632427E13Rik	1.7688	1.20031	13.5097	0.000237331	0.00303523	0.526877	0.43612	0.13199	0.148563
25854	Itpripl2	1.76843	2.18305	18.6731	1.55159e-05	0.000318153	0.953566	1.07894	0.25382	0.33979
28783	Arhgef10	1.76559	0.482198	10.1401	0.00145079	0.0126769	0.17905	0.273437	0.0684317	0.0647912
23901	Trpm4	1.76534	1.21433	12.059	0.000515418	0.00565168	0.313878	0.338669	0.123283	0.0701525
3295	Cenpf	1.76346	-0.312073	4.58607	0.0322329	0.121598	0.0777107	0.0743909	0.00240225	0.0404232
13027	Rragd	1.76126	1.49078	11.2106	0.000813324	0.00805015	0.58926	1.05956	0.17917	0.304116
6103	Cenpb	1.75932	6.04731	24.9246	5.96162e-07	2.01953e-05	27.4606	14.3409	6.46479	5.87889
42592	Parvg	1.7582	0.880287	9.18359	0.00244195	0.0188596	1.22907	0.599266	0.215964	0.316007
10970	Fam160a1	1.74965	1.42612	14.6013	0.000132824	0.00186544	0.727369	0.819103	0.217257	0.240988
27817	Slc41a2	1.74584	3.6094	24.8839	6.08883e-07	2.04675e-05	3.90502	3.12257	0.776272	1.30828
36256	C1qtnf2	1.74488	1.53419	11.407	0.000731681	0.0073907	3.74402	3.02959	0.623567	1.36864
23990	Saa2	1.74381	5.36486	40.1461	2.35662e-10	1.90747e-08	25.1841	25.2095	6.55198	8.47758
29668	Lpl	1.74288	6.16563	39.4333	3.39456e-10	2.64325e-08	9.90077	11.1903	3.43565	2.86823
37872	Erbb2	1.74275	1.33674	13.7129	0.000212987	0.00278468	0.757721	0.717946	0.249057	0.192627
2187	Ppfia4	1.74194	2.02372	17.4261	2.98689e-05	0.000550266	0.828798	1.05942	0.270777	0.293031
26581	Kcnq1ot1	1.74134	2.77477	16.8194	4.11114e-05	0.000707403	0.0882246	0.159732	0.0316289	0.0424239
43722	Cd200	1.74017	1.29505	8.28743	0.00399205	0.0270601	0.707211	1.51663	0.468866	0.204185
27387	H2afy2	1.7368	-0.16214	7.69903	0.00552505	0.0346616	0.666283	0.544878	0.255682	0.112237
44976	Gpsm3	1.73365	1.67029	11.9884	0.000535319	0.00579673	3.23715	3.97095	0.690132	1.45415
30040	Dcaf15	1.73093	2.26551	18.7957	1.45495e-05	0.000304945	3.2654	2.93529	1.0472	0.823324
20478	Rab11fip5	1.72996	1.40321	12.9368	0.000322178	0.00389043	0.620152	0.689411	0.242155	0.155019
40039	Mast4	1.72818	0.922236	8.2953	0.00397477	0.0269579	0.0494673	0.124877	0.0240844	0.0285286
21279	Atn1	1.72813	0.390917	10.1252	0.00146258	0.0127315	0.423669	0.426704	0.145072	0.112034
45448	Mdfi	1.7259	0.467932	7.64599	0.00568987	0.0354623	0.678781	0.658767	0.0959221	0.298258
3929	Uap1l1	1.72569	4.93077	25.9759	3.45708e-07	1.24729e-05	14.1284	8.88795	2.78669	4.15754
8677	Ophn1	1.72395	1.13345	10.08	0.00149885	0.0129496	0.167842	0.333595	0.082072	0.0703981
35651	Lars2	1.72283	4.58123	17.2171	3.33429e-05	0.000599733	4.74522	1.88697	1.00633	1.00042
48332	Mbp	1.72235	1.09342	11.3962	0.000735959	0.00742172	0.422225	0.348178	0.0882397	0.142027
45480	Daam2	1.72135	1.12443	10.7247	0.00105715	0.00992833	0.388527	0.692294	0.171724	0.157045
12577	Gipc2	1.72039	0.701976	10.9197	0.000951495	0.0090887	0.572736	0.694581	0.193144	0.190765
26382	Pwwp2b	1.71997	2.42692	19.4376	1.0394e-05	0.00022754	1.38274	1.37257	0.354387	0.477615
21661	Lockd	1.71729	-0.111413	5.59752	0.0179859	0.0809958	0.21584	0.249542	0.0192159	0.117156
16255	Htra3	1.71549	2.26398	16.4283	5.05265e-05	0.000834399	1.80117	1.50174	0.618038	0.391064
45304	Rn18s-rs5	1.71331	4.20774	24.9203	5.97503e-07	2.01953e-05	14.7928	8.18487	3.26238	3.72872
33663	Clmp	1.71281	1.42172	6.63712	0.00998754	0.0535177	0.653076	1.10515	0.436069	0.106345
29815	Cyp4f18	1.70996	0.592477	10.0986	0.00148382	0.0128469	1.31999	1.11803	0.439691	0.307064
45208	Gabbr1	1.70631	1.4344	7.02058	0.00805782	0.0457266	0.257451	0.782288	0.100277	0.2166
15606	Cdk14	1.70623	0.732881	10.4427	0.00123133	0.0111719	0.111182	0.151066	0.0432074	0.0373588
30711	Gan	1.70535	1.58317	12.2862	0.000456328	0.00513651	0.252399	0.418129	0.0881204	0.116853
45029	Ddah2	1.70502	3.68538	28.2651	1.05787e-07	4.50343e-06	11.9203	12.7634	2.97895	4.56323
29158	Nrg1	1.70461	0.330705	7.53918	0.00603716	0.0370634	0.236556	0.128804	0.0358167	0.0733717
6926	Tshz2	1.70263	1.96034	14.6147	0.000131885	0.00185863	0.911954	0.613992	0.200116	0.26493
28785	Kbtbd11	1.70115	0.970061	8.91526	0.00282798	0.0210228	0.53213	0.300968	0.0883083	0.16342
32713	Gm17066	1.69939	1.65895	8.22225	0.00413798	0.0279262	4.57957	4.02623	0.566268	2.04709
44923	B3galt4	1.69799	-0.136917	7.36885	0.00663635	0.0396345	0.891774	0.802536	0.141774	0.363036
11876	5330417C22Rik	1.69714	1.10208	12.0089	0.000529472	0.0057545	0.570737	0.458233	0.147025	0.167804
17025	Gm18635	1.69561	1.12352	8.74969	0.00309655	0.0223836	4.00713	2.23605	1.29409	0.639716
49262	Sfxn3	1.69455	2.23975	10.7604	0.00103696	0.00979342	2.05546	2.77198	0.399988	1.07911
6318	Cd93	1.69424	2.40505	7.75234	0.00536431	0.0339923	0.73344	1.66398	0.172127	0.564659
7979	Cxx1c	1.69293	0.770133	9.29341	0.0022998	0.017999	5.85698	6.83433	1.29435	2.57035
19913	Hpgds	1.69096	0.453626	7.81926	0.00516924	0.0329876	0.303327	0.328557	0.0519323	0.139314
6153	Fermt1	1.69058	1.25877	12.6142	0.000382819	0.00446852	0.613789	0.649845	0.221181	0.171339
17683	Cmklr1	1.68828	-0.107519	8.3422	0.00387347	0.0264311	0.366573	0.423812	0.0979064	0.14326
39836	Mef2c	1.68386	1.81942	13.9875	0.000184028	0.00247172	0.286186	0.391203	0.0872882	0.122545
16173	Slc5a1	1.68328	0.371421	9.56086	0.00198769	0.0160674	0.413992	0.51437	0.135504	0.15201
8296	Slc6a8	1.67985	3.05395	21.3212	3.8841e-06	0.000100602	2.54172	2.30312	0.917953	0.598705
31490	Vstm4	1.67496	1.27993	12.2508	0.000465057	0.00520145	1.23971	1.41869	0.351668	0.474991
6471	Ccm2l	1.67426	2.27439	13.1162	0.00029276	0.00360904	2.26293	3.8004	0.708517	1.18322
21644	Bcl2l14	1.67422	0.818825	9.69488	0.00184782	0.0151256	0.586029	0.696718	0.144926	0.251823
15519	Vwa1	1.67329	0.0189577	6.86309	0.00879944	0.0488977	0.441369	0.378218	0.0613976	0.187165
22736	Relb	1.67295	2.90817	19.5211	9.9495e-06	0.000220556	3.08703	2.78356	0.70617	1.12406
16114	Krtcap3	1.66988	1.07831	10.1137	0.00147168	0.0127687	1.75534	2.93399	0.637294	0.831153
9157	Tspan6	1.6689	0.218534	7.90505	0.00492969	0.0319042	0.654963	0.988789	0.17997	0.329174
48713	Tmem132a	1.6669	1.15492	10.7167	0.00106175	0.00995848	0.908791	0.737235	0.191337	0.319968
10225	8430422M14Rik	1.66601	1.02559	10.5734	0.00114724	0.0105332	4.43783	3.01864	1.03735	1.2869
23013	9130221H12Rik	1.65872	0.134027	8.30159	0.00396104	0.0268796	0.792188	1.22118	0.329128	0.309595
23211	Ppp1r14a	1.6587	1.42776	10.1635	0.00143252	0.0125708	3.98454	1.97771	0.922102	0.952414
11626	Ptgfrn	1.65696	1.08347	7.55932	0.00597005	0.0367799	0.157593	0.438866	0.0992039	0.0907242
45444	Frs3	1.65632	-0.356634	7.28218	0.00696419	0.0411134	0.399386	0.319673	0.142227	0.0867134
24691	Gm44694	1.65321	0.0844985	7.62311	0.00576251	0.0358243	0.962466	1.39807	0.257061	0.480625
8229	Mamld1	1.65233	0.0153498	8.50279	0.00354603	0.0247598	0.312581	0.301158	0.0850319	0.107455
45133	H2-T10	1.65211	1.17858	8.92984	0.00280549	0.020906	1.37388	0.628257	0.314461	0.317332
43297	Hira	1.64759	1.28454	11.9946	0.000533538	0.00578531	0.513403	0.670393	0.187425	0.190204
38046	Cntnap1	1.64601	0.175431	8.70911	0.00316624	0.0227537	0.263678	0.296277	0.100967	0.0784863
21332	Vwf	1.6447	2.65822	10.7733	0.00102974	0.00974534	0.867902	0.325068	0.175399	0.204308
44136	Cbr3	1.64174	0.626395	9.68667	0.0018561	0.015163	2.17823	1.74095	0.570368	0.672303
36290	Lsm11	1.64065	1.76562	11.155	0.000838049	0.00824841	0.898289	0.688697	0.166611	0.336265
20196	Igkj2	1.64024	0.747974	4.82637	0.0280275	0.11052	98.7803	19.8092	20.6924	17.0313
8292	Bgn	1.63892	7.73884	27.1959	1.83848e-07	7.31999e-06	44.5226	61.5058	14.4734	19.568
40242	Fkbp1b	1.6305	-0.228608	7.72148	0.00545677	0.0342874	1.37816	1.13487	0.416561	0.387881
20741	Gm44220	1.62909	0.182793	7.56588	0.00594835	0.0366915	0.462138	0.848804	0.193792	0.229032
44942	H2-Oa	1.62896	1.4304	8.20385	0.00418015	0.0281371	4.44949	1.74745	1.12858	0.866976
6885	Cebpb	1.62834	2.47802	17.4844	2.89671e-05	0.000535913	6.41253	4.75245	1.87342	1.73132
1791	Tnfrsf11a	1.62829	-0.245603	7.65747	0.00565377	0.0352909	0.192036	0.210389	0.0557502	0.0725118
48425	Clcf1	1.62826	0.980979	7.04293	0.00795786	0.0452638	0.417212	1.13707	0.209683	0.292205
27136	5730435O14Rik	1.62634	0.615397	7.96166	0.00477785	0.0310698	4.15829	2.39105	0.79786	1.2842
1694	St8sia4	1.62611	0.106495	8.48881	0.00357337	0.0249083	0.0721301	0.0829506	0.0258342	0.024301
26147	Fbxl19	1.62542	0.397584	8.3394	0.00387945	0.0264325	0.462085	0.391383	0.0979495	0.173182
49454	Csf2ra	1.62434	2.41616	13.7573	0.000208007	0.0027341	3.64852	5.00739	1.00254	1.78968
35250	Lamb2	1.62374	3.06983	15.0176	0.000106511	0.00155459	1.93903	2.21648	0.426697	0.914241
44715	Itpr3	1.617	1.48346	12.0754	0.000510916	0.00560731	0.383539	0.53966	0.156708	0.144822
33948	Cryab	1.61564	3.88684	30.5357	3.27771e-08	1.53915e-06	13.2446	16.8521	4.43684	5.37344
22036	Ppp6r1	1.61558	3.10481	19.3791	1.07175e-05	0.000233376	3.25166	2.05369	0.872416	0.854735
26241	Htra1	1.61373	3.53927	29.9983	4.32416e-08	1.9631e-06	6.075	6.07168	2.0475	1.92195
44180	Mx1	1.61149	0.578771	7.4422	0.00637119	0.0384994	0.438584	0.751663	0.132189	0.252939
2440	Gm10138	1.61004	0.85847	10.2627	0.00135747	0.0120323	1.00189	0.88581	0.29993	0.31484
39551	Golm1	1.60687	2.25143	16.8397	4.0673e-05	0.000701823	2.01617	1.84521	0.672611	0.59492
21765	Pde3a	1.60557	0.377646	4.47415	0.0344114	0.127136	0.129469	0.165736	0.0116429	0.0830521
13622	Col27a1	1.60483	2.88245	12.1681	0.000486148	0.00540297	0.498868	1.19164	0.273314	0.283279
27506	Susd2	1.60037	2.19345	8.597	0.00336718	0.0238631	1.61197	2.57138	0.353085	1.01663
43774	Dubr	1.59983	0.544755	6.83439	0.00894194	0.0494884	0.384476	0.522395	0.0792347	0.214487
18005	Wdr66	1.59778	0.344641	6.39656	0.0114342	0.0585518	0.133837	0.27277	0.0910195	0.0454033
22402	Zfp329	1.59641	1.66315	10.2111	0.00139598	0.0123205	0.482491	0.907712	0.192749	0.265921
38161	Fmnl1	1.5916	1.38045	11.0672	0.000878694	0.00855944	0.923872	0.669484	0.228475	0.29531
16667	Tlr6	1.58542	-0.328442	5.7683	0.0163178	0.0755005	0.362013	0.248421	0.0497369	0.145554
42416	Lgals1	1.58375	6.73796	9.94869	0.00160964	0.0136387	262.162	138.047	34.2007	99.2398
4272	Traf1	1.57994	0.880845	9.37692	0.00219734	0.0173628	0.311647	0.302358	0.0798735	0.123025
22559	Ehd2	1.57831	2.62993	17.6325	2.6797e-05	0.000504874	1.62048	1.98232	0.535938	0.667634
1670	Bok	1.57785	5.51331	32.8433	9.98959e-09	5.41416e-07	39.7597	34.5992	11.0416	13.8421
42463	Pdgfb	1.57596	0.444916	5.58031	0.0181635	0.0815841	0.599381	0.748816	0.0889367	0.353225
34118	Islr	1.57496	2.34774	15.965	6.45258e-05	0.00102699	2.82786	2.81276	1.09041	0.807862
5608	Ccdc34	1.5742	2.36611	11.2536	0.000794668	0.00788274	1.31824	1.0278	0.243089	0.537681
9909	Fabp4	1.57364	3.1534	12.3097	0.000450618	0.00509555	2.46016	3.44854	0.586377	1.38973
14483	Cited4	1.57253	1.62336	12.9812	0.00031463	0.003825	3.72084	3.58783	1.30605	1.15098
41376	Exoc3l4	1.57105	0.0972252	7.11384	0.00764912	0.044161	0.547255	0.506977	0.114191	0.232067
41089	Fbln5	1.57061	2.7672	16.0565	6.14809e-05	0.000987467	1.32879	2.14114	0.597864	0.572353
35791	Aebp1	1.56974	1.73368	9.89972	0.00165304	0.0138255	1.36688	1.06778	0.557296	0.267363
26912	Ctgf	1.56863	1.25771	8.95113	0.00277298	0.020714	0.960649	1.48864	0.298043	0.521432
12556	Rpsa-ps10	1.56835	4.429	0.732469	0.392084	0.609692	72.8394	0.0836941	0.0837828	24.4882
4408	Scai	1.5679	1.28618	9.87444	0.00167591	0.0139788	0.247001	0.333105	0.120165	0.0769256
11197	S100a8	1.56688	2.71687	9.98071	0.00158188	0.0134871	19.3692	8.96516	6.25021	3.3221
11621	Vtcn1	1.56626	1.07063	7.32811	0.00678845	0.0403275	0.686104	1.63845	0.339349	0.444825
23261	Clip3	1.5645	0.535985	4.28694	0.0384062	0.136406	0.406373	0.658812	0.310912	0.055144
37094	Slc13a5	1.56343	2.89152	15.2977	9.18283e-05	0.00138621	2.3974	2.07664	0.975629	0.543577
36897	Myh10	1.56283	2.42377	15.6542	7.60449e-05	0.00118129	0.716742	0.807411	0.212702	0.300859
27530	Prmt2	1.56118	1.49611	10.0844	0.00149529	0.012928	1.52572	1.10743	0.326745	0.554944
44751	Ppard	1.56073	0.356556	8.30572	0.00395204	0.0268333	0.356089	0.439842	0.128089	0.140569
23252	Capns1	1.5598	7.43534	25.4362	4.57265e-07	1.58026e-05	122.396	86.3145	31.2217	39.5526
15552	Agrn	1.55917	4.31542	25.761	3.86422e-07	1.38202e-05	2.69096	3.70147	0.910377	1.25614
6877	Snai1	1.55738	0.277665	7.50932	0.00613804	0.0374781	0.83234	1.30227	0.320194	0.401589
5680	Lpcat4	1.55675	0.511001	8.23888	0.00410025	0.0277172	0.60185	0.852729	0.223258	0.26903
35488	Plcd1	1.55662	-0.142515	7.16112	0.00745006	0.0432962	0.371593	0.455001	0.119864	0.15785
2696	Prrx1	1.5557	0.263495	6.39521	0.0114429	0.0585518	0.103862	0.204149	0.0670051	0.0392177
33677	Ubash3b	1.55453	0.815389	7.7433	0.0053912	0.0340051	0.238738	0.454971	0.106272	0.129585
39648	Zfp369	1.55232	2.53334	17.1006	3.54504e-05	0.000630268	1.4493	1.46355	0.553342	0.441638
14618	Oscp1	1.55231	-0.137098	7.28398	0.00695722	0.041092	0.228266	0.260807	0.0776195	0.0877631
41417	BC022687	1.55126	0.443935	5.89421	0.0151907	0.0717433	0.991596	1.06366	0.542073	0.169967
38840	Aoah	1.54844	1.34835	5.83007	0.0157545	0.0738641	1.14857	1.41024	0.165338	0.697872
25772	Tead1	1.54745	1.8241	7.66596	0.00562722	0.0351608	0.220949	0.543102	0.169387	0.0939444
3932	Npdc1	1.54698	3.84245	14.4855	0.000141243	0.00197468	4.70799	6.21037	1.12	2.60407
36585	Sap30l	1.5461	3.62531	26.3518	2.84557e-07	1.05449e-05	17.8438	14.0609	5.63678	5.27868
11147	Atp8b2	1.54399	0.507638	8.40975	0.00373215	0.0257236	0.210135	0.26821	0.07795	0.0855445
47952	Dpysl3	1.54388	0.851515	6.46124	0.0110253	0.0574033	0.25524	0.573402	0.1006	0.181837
6793	Wfdc3	1.54279	0.625091	7.94146	0.00483148	0.0313511	1.06658	0.717272	0.249113	0.353791
11657	Ngf	1.54173	2.39295	10.7358	0.00105084	0.00989172	3.3677	7.15987	1.56473	2.04953
1260	Obsl1	1.54	0.331407	8.1324	0.0043481	0.0290574	0.21837	0.209952	0.0656795	0.0800873
3209	1700056E22Rik	1.53922	1.51859	9.814	0.00173189	0.0143581	3.61427	3.02799	0.786946	1.47135
23328	Fxyd5	1.53919	4.31186	28.5604	9.08214e-08	3.93442e-06	7.15237	6.93516	2.00758	2.82757
29046	Fgfr1	1.539	2.59025	16.8615	4.02098e-05	0.000695782	0.860264	0.945087	0.270311	0.348835
40929	Rps6kl1	1.53858	1.11915	7.07764	0.00780515	0.0447677	1.6565	0.876906	0.585223	0.289008
10456	Maml3	1.53427	0.76206	6.41247	0.0113322	0.0582859	0.1382	0.324927	0.0636401	0.0957073
40428	Lamb1	1.53346	2.60915	17.1039	3.53889e-05	0.000630086	0.836465	0.982164	0.287858	0.339152
3226	Mark1	1.53145	0.286482	5.52184	0.0187804	0.0835947	0.263852	0.527123	0.076599	0.193031
44534	Flywch2	1.52942	2.29983	12.5871	0.000388421	0.0045125	8.88043	5.76343	2.97782	2.09693
25749	Mrvi1	1.52894	1.41599	8.8769	0.00288801	0.0213529	0.387941	0.748613	0.179206	0.214544
17998	AI480526	1.52865	2.0277	11.6809	0.000631458	0.00662305	0.972985	1.55977	0.376624	0.499425
17087	Jchain	1.52809	4.06475	8.46834	0.00361381	0.0251475	15.6247	4.14929	3.756	3.0928
30783	Fendrr	1.52666	1.70968	6.71885	0.00953994	0.0517732	0.72204	2.14047	0.379444	0.612371
17909	Oas1g	1.52639	1.87297	11.9955	0.000533281	0.00578531	1.90061	2.69055	0.697116	0.89254
41803	Capsl	1.52637	0.216793	6.86583	0.00878596	0.048889	1.79601	1.72254	0.391902	0.802823
21418	BC048546	1.52531	5.45133	27.2092	1.82586e-07	7.29337e-06	9.92592	6.82607	2.76393	3.0507
13976	Cyp2j9	1.52495	2.44514	13.3912	0.000252812	0.00319665	2.00664	2.79674	1.01101	0.666516
37628	Gm15698	1.52466	0.395684	1.26626	0.260469	0.476869	4.19926	0.533513	1.64674	0
24693	AU020206	1.52426	2.73946	8.49077	0.00356952	0.0249062	1.75503	4.40142	0.73241	1.4034
17395	Hsd17b11	1.52371	5.28795	23.8669	1.03231e-06	3.22347e-05	22.0241	13.4867	6.37013	5.97309
10905	Pdgfc	1.52306	3.18835	19.2559	1.14318e-05	0.000246747	2.16028	3.12928	0.881498	0.959385
40141	Esm1	1.5218	0.814182	4.12777	0.0421849	0.145407	0.381278	1.99567	0.33591	0.491517
40137	Gpx8	1.52078	1.09495	6.55707	0.0104469	0.0553064	1.869	4.19192	1.38662	0.747511
45432	AI661453	1.518	3.07963	19.9988	7.74912e-06	0.000177868	2.72786	2.21944	0.799259	0.92273
48168	Mir122	1.51677	-0.285376	5.13592	0.0234356	0.0978305	17.4142	17.3951	9.54934	2.87678
14993	Hspg2	1.51656	3.81035	15.1001	0.000101956	0.00150223	1.29233	1.6075	0.31614	0.693882
21290	Lag3	1.5152	0.876009	5.82947	0.0157598	0.0738641	1.91924	0.649731	0.439473	0.450137
43468	4632428C04Rik	1.51478	0.578516	8.13627	0.00433886	0.0290272	0.904829	0.868714	0.366162	0.256729
23960	Emp3	1.51444	3.70909	23.6045	1.18308e-06	3.6298e-05	21.3229	14.8346	6.09244	6.53406
43717	Ccdc80	1.51306	3.75397	20.3093	6.58812e-06	0.000155872	3.93493	5.68938	1.36117	2.00481
38448	Unc13d	1.51253	0.908276	7.6202	0.0057718	0.0358639	0.501955	0.656952	0.134699	0.26666
22968	Plaur	1.51207	0.569668	6.06393	0.013797	0.0671991	1.08841	0.566063	0.184165	0.383487
37793	D030028A08Rik	1.51178	0.342314	7.81824	0.00517216	0.0329876	0.302904	0.277657	0.0887077	0.112494
14623	Eva1b	1.51003	4.22109	13.2331	0.000275055	0.00344253	13.3806	15.0084	2.78722	7.15112
39429	Gadd45g	1.50963	5.80095	3.6272	0.0568424	0.177992	30.5451	109.999	43.3951	5.98901
47480	Erdr1	1.50952	1.34795	5.53531	0.0186365	0.0831685	4.97934	1.71335	0.725646	1.59269
35350	Nbeal2	1.5094	2.08077	11.7566	0.000606266	0.00640798	0.496888	0.798528	0.201784	0.252672
12681	Gm43362	1.50883	0.353427	7.26146	0.007045	0.0414513	0.829482	0.659727	0.195126	0.318459
20011	Igkv9-120	1.50813	0.0261768	4.70487	0.0300772	0.116073	5.94558	2.41302	2.1005	0.845222
12358	Ddit4l	1.50436	3.09995	12.1187	0.000499188	0.00550808	3.44452	5.20721	0.991689	2.04639
41777	Osmr	1.50258	1.78728	5.83849	0.0156793	0.0735988	0.226898	0.599256	0.0795774	0.210489
42548	Cyp2d12	1.50171	1.66876	9.32111	0.00226529	0.0177741	3.80822	1.99629	0.941778	1.09235
11030	Nes	1.50068	1.34232	8.33208	0.0038951	0.0265052	0.568563	0.582996	0.127124	0.274791
18978	Cav1	1.49783	1.89604	6.45617	0.0110568	0.0574459	0.710973	2.41951	0.49518	0.614306
3888	Arrdc1	1.49765	4.08612	13.9803	0.000184734	0.00247311	7.46582	12.4678	2.33374	4.71157
11369	Tuft1	1.49419	3.12041	19.7449	8.84981e-06	0.000199299	4.04002	4.17041	1.26077	1.64467
17720	Tchp	1.49412	1.45209	10.7706	0.00103124	0.00975202	0.499915	0.575772	0.210505	0.172344
43356	Camk2n2	1.49319	0.94911	7.5573	0.00597675	0.0367844	1.47088	2.81131	0.746647	0.777371
25831	Nucb2	1.49209	2.03071	12.9914	0.000312932	0.00381566	2.44389	2.68505	0.779331	1.03562
48488	Ctsw	1.49191	1.66479	11.6775	0.000632616	0.00662954	3.40713	4.08824	1.41435	1.25492
18590	Tecpr1	1.49168	3.7702	25.213	5.13353e-07	1.75927e-05	1.43982	1.70501	0.487662	0.628617
45887	Nrxn1	1.49033	2.3407	10.0346	0.00153623	0.0131709	0.233792	0.478719	0.105501	0.147832
35674	CAAA01180111.2	1.48914	0.231197	4.60521	0.031875	0.12059	2.49314	4.65946	2.01052	0.588372
8336	Plxna3	1.48848	0.473078	5.68722	0.0170889	0.0780417	0.158538	0.338388	0.11762	0.0619583
41130	Ifi27l2a	1.48662	5.92082	16.7564	4.24977e-05	0.000727189	210.894	174.775	45.5617	91.9168
23034	B3gnt8	1.48585	1.07691	5.45147	0.0195519	0.0860017	0.656094	0.297467	0.0916253	0.243001
26877	Tcf21	1.48397	2.5607	13.6122	0.000224724	0.00291336	5.43432	8.6606	2.42511	2.61703
9353	Col4a5	1.47911	0.84709	5.92335	0.0149415	0.0708383	0.208275	0.551275	0.149002	0.125163
22044	Cox6b2	1.47907	-0.124736	6.15419	0.0131101	0.0645175	1.44321	0.902469	0.468443	0.367202
11511	Lix1l	1.47383	0.895551	5.09828	0.0239496	0.0991123	0.414126	1.04352	0.153621	0.367147
6190	Jag1	1.47377	1.41296	7.456	0.00632253	0.0382241	0.437366	0.877086	0.178148	0.293257
33867	Apoa4	1.47278	7.69048	11.172	0.00083042	0.00820299	121.803	212.781	84.3202	36.2549
6627	Src	1.47249	2.19673	11.1151	0.000856291	0.0083877	1.48622	1.57594	0.381681	0.713625
25541	Apbb1	1.47243	0.865568	5.79003	0.0161173	0.0748553	0.600834	0.588118	0.100927	0.319974
45560	Sema6b	1.47169	1.6481	11.5249	0.000686706	0.00704045	1.06803	1.2199	0.400849	0.422853
29504	AV026068	1.47043	1.51578	10.6083	0.00112582	0.0104064	1.9414	2.46372	0.749765	0.837248
26861	Raet1e	1.46896	0.811028	6.11657	0.013392	0.0656161	0.671221	1.62959	0.446467	0.389459
26252	Ikzf5	1.46691	0.462299	6.96214	0.00832522	0.046941	0.27951	0.401354	0.0972048	0.146975
18974	Tes	1.46679	1.20891	8.16489	0.00427092	0.0286662	0.489842	0.487655	0.233237	0.12302
11075	Arhgef2	1.46454	1.90018	11.1703	0.000831169	0.00820299	0.472097	0.62828	0.16571	0.231452
4226	Fam129b	1.46421	3.36777	22.8193	1.77966e-06	5.06832e-05	3.41199	3.0598	1.18237	1.16113
45440	Tomm6	1.46404	-0.0889992	6.19298	0.0128258	0.0634874	1.10458	1.21157	0.295018	0.52761
21463	Clec9a	1.46254	0.753749	6.53488	0.0105779	0.0557825	0.470424	0.978444	0.28146	0.247106
42839	Smarcd1	1.46105	2.71644	13.8191	0.00020128	0.00265417	2.44071	3.62947	1.25814	0.954887
45686	Gm20703	1.46103	-0.0873827	6.23492	0.0125255	0.0625185	3.89386	2.98201	0.962959	1.47949
37289	Git1	1.46073	3.51001	16.3264	5.33167e-05	0.000871123	3.38788	3.50597	0.873589	1.62026
37849	Arl5c	1.45989	0.369214	7.36286	0.00665847	0.0397473	0.79549	0.964723	0.339799	0.300941
34349	Anxa2	1.45973	6.08363	14.9729	0.000109064	0.00158419	25.7289	27.575	6.08127	13.2821
26052	Coro1a	1.45917	4.74206	19.5947	9.57358e-06	0.000213862	17.92	10.2867	4.71583	5.52615
38439	Smim6	1.45898	1.8972	5.3157	0.0211342	0.0906919	9.04387	2.15846	1.97121	2.08006
42691	Rpl31-ps8	1.45603	0.805733	7.55441	0.00598635	0.036825	8.06414	5.29067	2.15774	2.65499
29109	Adrb3	1.45538	3.26915	15.574	7.93364e-05	0.00122009	3.138	5.1888	1.33976	1.69525
30194	Gm45640	1.45414	1.03484	7.42552	0.00643053	0.0387248	1.10696	1.97284	0.645274	0.4864
43308	Iglv1	1.45109	2.27261	4.99229	0.0254605	0.103277	30.1617	6.15666	6.63727	6.59022
25256	Atg16l2	1.45086	4.36226	20.489	5.99734e-06	0.000144332	2.63752	4.45605	1.30015	1.29711
22070	Zfp580	1.44999	1.5531	7.67172	0.0056093	0.0350845	4.56812	2.23739	1.47353	1.01338
44785	Cdkn1a	1.44968	3.277	13.3921	0.00025268	0.00319665	4.22609	8.46316	2.33484	2.31829
23522	Dpy19l3	1.44967	1.98935	11.3299	0.000762671	0.00762857	0.611067	0.407261	0.182646	0.18851
32868	Casp4	1.44937	1.03314	7.6982	0.00552759	0.0346616	0.754283	0.828538	0.199859	0.372863
29243	Dlc1	1.44499	4.19514	24.9307	5.94296e-07	2.01953e-05	1.731	1.91046	0.557597	0.777133
5792	Dnajc17	1.44468	1.54739	8.96058	0.00275867	0.0206322	3.97325	2.51994	1.38885	0.995375
16674	Wdr19	1.44459	4.50798	29.8996	4.55008e-08	2.03562e-06	3.01741	2.87661	1.15383	1.01252
15958	Crygn	1.44322	3.85155	13.8745	0.000195433	0.00259376	32.9611	19.6718	6.79534	12.4797
6366	Acss1	1.4429	0.280749	5.56081	0.0183669	0.08229	0.387374	0.439607	0.0808297	0.216834
3297	Ptpn14	1.44233	0.546682	4.29242	0.0382826	0.136164	0.070786	0.231933	0.0359324	0.0748219
28142	Glipr1	1.4422	0.737394	7.0511	0.00792165	0.0451413	1.26304	1.80013	0.432489	0.68557
23209	2200002D01Rik	1.44066	5.12054	20.7198	5.31622e-06	0.000130811	40.2262	24.7924	10.8093	13.1111
778	Gls	1.43905	1.96804	8.61826	0.00332809	0.0236671	0.258867	0.489467	0.105876	0.169333
35638	RP23-453B15.7	1.43882	0.309303	5.4195	0.0199131	0.0871853	0.600895	0.747014	0.129428	0.357725
11175	Slc27a3	1.43822	0.227771	6.44013	0.0111571	0.0576988	0.505742	0.764047	0.202038	0.263954
39314	Phactr1	1.43753	-0.271638	5.50573	0.0189543	0.0841659	0.135184	0.104041	0.0578617	0.031044
6654	Snhg11	1.43708	1.77886	5.13991	0.0233818	0.0976715	0.363598	0.791023	0.0957195	0.327869
35286	Pfkfb4	1.43694	1.62742	7.26636	0.00702582	0.041378	0.584279	1.23069	0.250962	0.417292
45092	Ddr1	1.43658	2.40675	8.34252	0.00387279	0.0264311	0.931596	2.27297	0.68339	0.505662
45572	Ptprs	1.4365	2.78126	15.7714	7.14732e-05	0.0011216	1.24749	1.61529	0.537226	0.521465
5979	Gpat2	1.43592	1.6957	8.02971	0.00460163	0.0302367	1.12188	2.40979	0.691256	0.619268
43235	Tmem191c	1.43591	1.10129	6.63955	0.0099739	0.0534912	0.777921	1.71443	0.410076	0.511144
11401	Sema6c	1.43552	1.12558	5.7749	0.0162566	0.0753315	0.412568	0.636484	0.287346	0.105114
11019	Pear1	1.43546	3.20809	11.8281	0.000583426	0.00622001	1.76863	2.19554	0.459255	0.999998
31003	RP23-312B17.2	1.4353	0.516396	7.54258	0.00602578	0.037049	1.14876	1.07435	0.385552	0.430539
30826	Cyba	1.43083	5.40621	16.3883	5.16014e-05	0.0008476	71.4218	47.6567	15.9857	28.116
20732	Prickle2	1.43072	0.757084	3.59409	0.0579855	0.180606	0.162113	0.38618	0.0343635	0.166559
39828	Adgrv1	1.42269	3.30352	6.15269	0.0131213	0.0645465	0.284432	0.868607	0.306804	0.124824
18854	Ppp1r9a	1.42252	2.303	11.2268	0.000806229	0.00798634	0.398917	0.581096	0.147979	0.216529
38033	Ptrf	1.42162	2.83483	16.8997	3.94083e-05	0.000685206	2.8559	2.91156	1.05423	1.09645
48172	Zfp532	1.42102	1.62003	5.2969	0.0213634	0.091357	0.299149	0.486427	0.0629382	0.22781
43570	Sema5b	1.41914	0.738432	4.87762	0.0272071	0.108186	0.211742	0.449856	0.178039	0.0727903
44959	H2-Eb1	1.41884	7.57167	21.2046	4.12777e-06	0.000105505	248.294	219.424	70.0772	104.808
27048	Marcks	1.41741	4.39033	13.5107	0.00023721	0.00303523	5.36993	9.67036	2.0332	3.59151
27839	Gm17249	1.41705	-0.326009	5.01103	0.0251862	0.102741	0.328382	0.296277	0.0635553	0.162744
42732	Ano6	1.41626	3.88289	25.597	4.20698e-07	1.48407e-05	3.48204	4.11058	1.32782	1.5149
39494	Dok3	1.41537	1.83973	8.60243	0.00335715	0.0238058	4.26662	2.44343	0.983202	1.50884
18381	Pcolce	1.41537	4.68662	26.6299	2.46397e-07	9.27042e-06	10.3132	9.27077	3.2293	4.10088
39490	Dbn1	1.41413	0.966528	7.17556	0.00739036	0.0430306	0.487092	0.738396	0.180688	0.276407
31293	Gng2	1.41326	1.17193	7.87306	0.00501766	0.0322868	0.626063	0.835178	0.211127	0.333643
9389	Capn6	1.41139	0.721271	4.77076	0.028947	0.113059	0.147446	0.44185	0.133171	0.0904712
38142	Adam11	1.40961	3.19517	16.0108	6.29824e-05	0.00100567	2.60919	2.07744	0.712834	1.04305
1780	Gm17634	1.40813	3.17263	12.5389	0.000398572	0.00460435	10.115	5.70625	2.44173	3.49088
26699	Zc3h12d	1.4077	1.08846	7.80531	0.0052093	0.0331557	0.769164	0.714815	0.208331	0.344599
3983	Gpsm1	1.4076	1.30864	5.87267	0.0153777	0.07247	0.343477	0.95631	0.234165	0.25698
42586	Pnpla5	1.40565	1.00119	2.92581	0.0871732	0.238491	0.353987	2.92954	0.503365	0.736542
29773	Haus8	1.40549	3.18272	16.479	4.91928e-05	0.000814561	2.89716	2.09101	0.842908	1.03295
44610	Mapk8ip3	1.40498	3.95127	19.6934	9.09144e-06	0.00020411	1.20826	1.86725	0.52206	0.639066
22111	Gm44890	1.40498	0.0826175	5.20034	0.0225824	0.0953765	1.35914	1.30948	0.268895	0.713141
48739	Ms4a4c	1.40455	0.338827	4.86498	0.0274071	0.108841	0.827622	1.18443	0.571671	0.201377
23488	Kctd15	1.40409	2.3864	13.8962	0.00019319	0.00256953	1.83943	1.72153	0.664846	0.678419
42577	Bik	1.40116	2.43135	11.0441	0.000889696	0.00862564	6.78294	9.66122	3.81354	2.4449
48686	Fads3	1.39908	3.39438	9.37352	0.00220142	0.0173839	3.01142	6.26496	1.17947	2.33155
26187	Tgfb1i1	1.39643	2.24269	9.07071	0.00259736	0.0197499	0.993161	1.43895	0.311992	0.607072
48412	Pitpnm1	1.39586	2.61733	10.8529	0.000986411	0.00936405	1.26216	1.30635	0.328278	0.641777
39387	Susd3	1.3953	0.192707	5.8076	0.0159571	0.0744427	0.704564	0.430787	0.248292	0.181655
31215	Kctd6	1.39527	2.2173	11.6253	0.00065062	0.00678354	1.78194	2.32249	0.672413	0.883842
14874	Cd52	1.39372	4.59987	21.8673	2.92163e-06	7.83112e-05	31.0689	28.0802	8.93272	13.5277
48233	Mbd2	1.39148	4.02401	22.0692	2.62991e-06	7.19018e-05	6.03262	8.58457	2.65308	2.92
4045	Col5a1	1.39024	2.04608	11.8391	0.000579994	0.00618879	0.694535	0.702306	0.240173	0.290728
25240	Gm44791	1.38825	0.249934	0.680339	0.40947	0.624406	0	4.38433	0	1.66219
11451	Plekho1	1.38816	2.42507	10.5031	0.00119175	0.0108688	3.42804	3.683	0.938796	1.76081
20799	Foxp1	1.38732	3.74517	22.164	2.50317e-06	6.90506e-05	1.47904	1.33854	0.466423	0.607532
3472	Ccdc3	1.3845	-0.135447	5.13947	0.0233878	0.0976715	0.617622	0.332896	0.152739	0.203176
47578	Ttc39c	1.38325	7.0832	23.8446	1.04433e-06	3.24454e-05	39.6058	35.8232	16.1222	12.7974
594	Gm15832	1.38231	0.362468	5.767	0.0163299	0.0755005	0.791029	1.15228	0.263079	0.473781
38723	Pfkp	1.38227	2.04695	11.1074	0.000859861	0.00840928	0.547848	0.709552	0.264391	0.219417
21723	Slc15a5	1.38149	0.963713	6.99143	0.00819008	0.0463276	0.695843	1.07938	0.396191	0.289861
29774	Myo9b	1.37936	4.39042	26.4806	2.66195e-07	9.98474e-06	4.37981	3.69556	1.5975	1.50528
48404	Doc2g	1.37675	1.16003	5.91478	0.0150143	0.0711288	0.924476	1.1623	0.220459	0.573483
6046	Sirpa	1.37548	4.51527	20.1374	7.2073e-06	0.000168257	7.12276	6.31195	2.00053	3.16474
33023	Smco4	1.3737	2.81806	14.0978	0.00017355	0.00235152	10.0113	7.29327	3.47667	3.19105
43342	Abcc5	1.36948	1.92646	5.92056	0.0149652	0.0709232	0.32553	0.692302	0.115506	0.276566
5383	Phf21a	1.36878	2.91238	13.502	0.000238313	0.00304146	1.02733	1.49246	0.433056	0.541782
27674	Cbarp	1.36822	0.86075	5.77596	0.0162468	0.0753144	0.330074	0.681983	0.163256	0.228024
17899	Oas2	1.36651	1.95519	4.05893	0.0439383	0.149599	0.718526	1.74731	0.183246	0.767832
4192	Lcn2	1.36577	5.2895	16.3578	5.2441e-05	0.000857954	27.0146	15.9547	6.93987	9.71002
48489	Efemp2	1.36544	3.78638	13.2075	0.00027883	0.0034686	8.62419	6.37757	1.9461	3.85144
18848	Sgce	1.36523	2.14348	5.55895	0.0183864	0.0823225	0.268409	0.91086	0.192147	0.265821
17884	Sds	1.36449	4.74695	6.48034	0.0109074	0.0570067	34.5433	11.1497	12.2558	5.49204
14873	Aim1l	1.36369	1.94357	6.64198	0.00996034	0.0534418	0.453499	1.11499	0.245664	0.363372
42481	Fam83f	1.36263	1.81595	7.9616	0.00477803	0.0310698	1.90653	1.46255	0.434266	0.862375
43553	Itgb5	1.36109	6.01841	23.8549	1.03875e-06	3.23538e-05	30.6932	24.8073	9.90255	11.6902
11998	Gm42892	1.3581	0.556745	4.67642	0.0305795	0.117385	0.289287	0.727084	0.149303	0.245775
26605	Osbpl5	1.35727	1.65961	8.18579	0.00422197	0.0283686	0.671028	1.14532	0.392237	0.320079
43625	Fbxo40	1.35715	1.06946	5.45334	0.0195309	0.085971	0.50723	0.563877	0.107519	0.304819
48928	Anxa1	1.35575	3.18653	15.4527	8.45951e-05	0.00128968	5.63326	4.38793	1.66321	2.23606
41087	Tc2n	1.3553	0.761998	6.19118	0.0128389	0.0634874	0.385277	0.394891	0.200695	0.106787
21289	Cd4	1.35442	0.347215	5.12355	0.0236032	0.0983041	0.334629	0.532741	0.229873	0.114362
25288	Xndc1	1.35301	0.927378	5.87242	0.0153799	0.07247	0.388181	0.617478	0.13346	0.256953
4108	Zer1	1.35214	4.35508	18.5686	1.63898e-05	0.000332742	3.47306	2.5361	0.947309	1.4
16287	Evc	1.35146	3.27209	8.10618	0.00441147	0.0293598	2.42037	1.18303	0.962834	0.450833
44381	Spaca6	1.35114	0.544627	6.05847	0.0138398	0.0673539	0.253587	0.33292	0.0860059	0.141578
42298	Mapk15	1.35088	3.57594	19.8782	8.25365e-06	0.000187698	6.04884	7.28835	2.37412	2.84902
11198	S100a9	1.35069	1.74235	8.34775	0.00386164	0.0263861	11.5834	6.74002	3.83523	3.32554
37891	Thra	1.35015	4.22804	21.2934	3.94094e-06	0.00010186	5.89171	5.76309	1.85611	2.70417
25246	Arhgef17	1.34978	2.29446	7.1035	0.00769334	0.0442916	0.36107	0.926295	0.226668	0.278903
27065	Fam229b	1.34796	0.70091	6.00287	0.0142827	0.0689047	0.675084	0.689327	0.178079	0.350144
39396	Ogn	1.34582	1.09403	4.04299	0.0443553	0.150436	0.649232	1.69135	0.686013	0.245611
22746	Bcam	1.3457	3.44777	16.5685	4.69228e-05	0.000783299	5.84221	3.93616	1.99335	1.8484
6432	Sox12	1.34239	1.12799	5.3368	0.0208797	0.089903	0.807978	0.582175	0.399629	0.152279
45770	Cdc42ep3	1.34187	1.25452	7.40733	0.00649587	0.0390418	1.54969	1.86397	0.508894	0.82737
22062	Zfp579	1.34187	2.49943	10.5393	0.00116862	0.0107215	1.51392	2.35084	0.641818	0.880436
23271	Hcst	1.34064	1.52538	7.24992	0.0070904	0.0416189	7.47492	3.89839	2.208	2.25407
27543	Gm15343	1.33913	1.74101	6.5946	0.0102288	0.0544078	9.76	5.15013	3.82325	2.07668
42095	Fam83a	1.33906	1.0598	6.20574	0.0127337	0.0631858	0.614594	1.21463	0.339055	0.384919
16229	Mfsd10	1.33855	3.36404	16.4118	5.09676e-05	0.000840556	4.92115	5.24679	1.62695	2.38061
2248	Kif21b	1.33799	0.612339	6.17153	0.0129822	0.0640161	0.159954	0.188456	0.0517282	0.0845954
28299	Kif5a	1.33682	1.21835	5.95696	0.0146593	0.069986	0.491001	0.545836	0.117508	0.288004
32314	Phf11c	1.33668	1.70058	7.73299	0.00542208	0.0341391	0.953484	1.69167	0.45016	0.595959
18456	6330403L08Rik	1.33614	0.0483137	5.69595	0.0170041	0.077741	0.235286	0.274977	0.0872801	0.112976
25126	Gab2	1.33592	1.00435	5.58347	0.0181308	0.081529	0.283559	0.618445	0.150267	0.206684
27733	Gadd45b	1.33508	1.70616	9.48646	0.00206994	0.0166122	3.39457	3.89069	1.61064	1.2855
3464	Gm13194	1.33389	0.101849	5.90682	0.0150824	0.0713686	4.82037	4.64422	1.90734	1.83152
47957	Spink1	1.33121	0.336164	4.16071	0.041372	0.143608	4.49978	3.77367	0.702823	2.50672
22024	Ppp1r12c	1.32905	4.03151	24.706	6.67771e-07	2.22645e-05	4.7654	4.65173	1.78642	1.95774
23251	Cox7a1	1.32709	1.79469	8.42489	0.0037012	0.0256236	10.0876	8.30684	2.70258	4.56291
14446	Zfp691	1.32685	1.82428	5.38262	0.0203384	0.088407	2.89537	1.31219	0.494525	1.16456
34214	Calml4	1.32684	2.84594	2.66729	0.102431	0.263255	0.617437	4.95219	0.549695	1.66825
40707	Sav1	1.3266	1.23412	7.24344	0.00711605	0.0417296	1.12851	1.48197	0.411279	0.623292
30313	Ccdc102a	1.32529	1.29509	4.94571	0.0261554	0.105384	1.45683	1.30154	0.2517	0.834083
32705	Ednrb	1.32527	3.02187	9.22546	0.00238672	0.0185495	1.80723	3.89887	1.30406	0.980951
41393	Ppp1r13b	1.32432	4.24287	23.2852	1.39674e-06	4.18105e-05	6.30809	5.29521	2.49123	2.1429
43477	Tmem44	1.32396	0.865433	4.92789	0.0264266	0.106216	0.169932	0.398809	0.0882512	0.138356
24792	Crtc3	1.32268	3.09465	15.6786	7.50687e-05	0.0011676	1.27845	1.19188	0.436606	0.547987
12087	Pde5a	1.32196	0.166316	5.89179	0.0152116	0.0718144	0.162657	0.150685	0.0641091	0.0606985
32209	Fitm1	1.32097	5.18904	19.0123	1.29882e-05	0.000274559	57.9646	49.5324	16.8726	26.0883
45774	Cyp1b1	1.31967	0.273987	2.63122	0.104781	0.267452	0.185151	0.454989	0.224121	0.0370257
14839	Map3k6	1.31967	0.301926	5.04224	0.0247365	0.101444	0.260493	0.466553	0.112736	0.176742
2219	Elf3	1.31908	0.817415	6.52044	0.0106642	0.0561649	1.2397	0.985586	0.367896	0.51385
6977	Ctcflos	1.31863	2.15197	7.06202	0.00787353	0.0450549	0.842982	1.61273	0.639958	0.351154
34912	Slc25a36	1.31813	1.6096	5.23556	0.0221296	0.0940778	0.218761	0.667813	0.181621	0.175285
40952	4732487G21Rik	1.31716	0.930764	6.85341	0.00884721	0.0490966	0.862866	1.12605	0.445332	0.356358
6645	D630003M21Rik	1.31582	1.84487	9.82804	0.00171871	0.0142874	0.910526	1.07389	0.370448	0.42514
15544	Tnfrsf18	1.31413	0.0789341	5.60811	0.0178775	0.080652	1.04926	0.850534	0.364901	0.391553
13352	Col15a1	1.30839	1.23891	6.24904	0.0124261	0.0621456	0.417148	0.618314	0.145983	0.269146
42186	Zfat	1.30586	0.573822	6.19164	0.0128355	0.0634874	0.273029	0.288345	0.131665	0.0963288
19119	Hilpda	1.30569	2.85811	13.9549	0.000187247	0.00250402	8.87975	9.73713	4.10065	3.44275
32493	Loxl2	1.30541	-0.068285	4.99875	0.0253656	0.103097	0.221889	0.253521	0.0685919	0.120439
24795	Iqgap1	1.30495	3.56566	16.7117	4.35126e-05	0.000739414	0.930653	1.10177	0.338503	0.482189
18766	Fry	1.29923	1.09414	7.10488	0.00768746	0.0442785	0.0874063	0.112117	0.0448942	0.0364949
35294	Plxnb1	1.29893	5.09387	18.4262	1.7661e-05	0.000353882	5.46495	4.65636	1.61561	2.49126
40111	Map3k1	1.29871	2.63556	7.65446	0.00566322	0.035314	0.691156	1.65604	0.497837	0.458926
27665	Tmem259	1.29684	5.60888	21.9409	2.81178e-06	7.56965e-05	16.8464	12.8982	5.74037	6.35781
4787	Wipf1	1.29621	1.87733	8.8612	0.00291295	0.0214856	0.76279	0.986167	0.295535	0.414036
40246	Atad2b	1.29451	0.0387286	4.92607	0.0264544	0.106258	0.319782	0.276496	0.158165	0.0867874
12469	Lmo4	1.29447	4.01482	23.261	1.41442e-06	4.21346e-05	6.73833	6.25288	2.53111	2.7585
4443	Zeb2	1.29399	2.01262	5.80169	0.0160108	0.0745575	0.16789	0.397423	0.0817998	0.148256
43781	Alcam	1.29398	5.60926	20.9084	4.81767e-06	0.000120716	8.42093	11.036	4.35245	3.58809
35909	Egfr	1.29386	7.59668	10.0752	0.00150277	0.0129654	25.4577	23.0919	14.0361	5.76917
33802	Phldb1	1.2934	1.98679	8.21459	0.00415549	0.0280137	0.619507	0.928575	0.247882	0.381602
23153	Plekhg2	1.29331	2.04771	8.82615	0.00296943	0.0218107	0.67638	1.0298	0.299995	0.395067
26293	Ctbp2	1.29181	0.958362	6.44735	0.0111118	0.0575984	0.401698	0.464422	0.13709	0.213677
44720	Lemd2	1.29103	3.9817	23.523	1.23428e-06	3.74945e-05	8.76181	8.49157	3.51452	3.53291
8722	Foxo4	1.29088	1.83157	6.30796	0.0120197	0.0607305	2.02179	0.871404	0.648926	0.529248
38007	P3h4	1.29072	0.501056	6.02562	0.0140997	0.0682678	0.940689	0.850199	0.408528	0.323794
40725	Dact1	1.2896	0.156425	5.23061	0.0221927	0.0942292	0.478321	0.334799	0.187292	0.144238
3331	Nenf	1.28921	5.26348	22.4081	2.20441e-06	6.13815e-05	78.5935	68.2795	26.7312	33.3018
29233	D8Ertd82e	1.28878	0.72432	3.50517	0.0611777	0.187231	0.197679	0.273731	0.0347351	0.155301
37828	Mllt6	1.2874	2.49681	11.4597	0.000711219	0.00722804	0.95905	1.17302	0.482642	0.393154
43022	1700037C18Rik	1.28541	1.40511	6.08705	0.0136176	0.0665096	0.975577	1.30832	0.298705	0.630399
14997	Rap1gap	1.28501	2.87633	8.99278	0.00271049	0.0204083	1.35246	1.86642	0.438267	0.877552
23268	Lrfn3	1.28498	2.72646	12.8519	0.000337131	0.00401912	3.01282	3.45195	1.22038	1.42857
38488	Mxra7	1.28318	2.23504	9.98544	0.00157783	0.0134619	2.80056	2.74159	0.914831	1.34996
38165	Map3k14	1.28313	2.29808	9.88413	0.00166711	0.0139248	1.26645	0.853776	0.40753	0.459658
38538	Timp2	1.28224	4.65895	23.538	1.2247e-06	3.73883e-05	9.11949	9.23965	3.45427	4.08669
41056	Foxn3	1.28213	3.07515	10.6652	0.00109168	0.0101757	3.29847	1.83143	1.15582	0.950592
25786	Far1	1.28151	0.825616	4.45501	0.034799	0.128145	0.210928	0.390806	0.0736415	0.171735
6517	Zfp341	1.2801	0.896483	6.19567	0.0128063	0.0634284	0.908843	0.662336	0.26971	0.369984
1693	Gm15427	1.27937	1.66218	6.56529	0.0103987	0.0552159	11.0106	5.78885	4.0495	2.86053
48511	Malat1	1.27864	6.77148	8.05923	0.00452724	0.0299133	16.8527	27.4405	5.09149	13.16
23003	Grik5	1.27833	2.36405	7.86536	0.00503909	0.0324077	1.50842	1.29707	0.365861	0.782018
7121	Lsm14b	1.27831	2.78604	12.1374	0.000494218	0.00546796	3.90508	2.8301	1.33322	1.43498
40809	Tmem229b	1.27782	1.08452	6.10512	0.0134791	0.0659626	0.559695	0.680899	0.180199	0.326726
36098	Ccdc88a	1.277	1.11777	6.57429	0.0103462	0.0549848	0.220239	0.329847	0.102123	0.124525
30863	Sult5a1	1.27698	4.07655	4.58085	0.0323311	0.121828	8.8883	1.93596	2.84409	1.62044
23016	Pafah1b3	1.27648	3.48046	12.6284	0.000379932	0.00444271	9.4867	5.50159	2.7801	3.38567
15965	2900005J15Rik	1.27488	1.76453	7.02412	0.00804191	0.0456574	1.1264	2.09964	0.582445	0.750355
13277	Rnf38	1.27485	2.62344	10.9653	0.000928319	0.00889494	0.839248	1.23508	0.449192	0.409983
37871	Pgap3	1.27313	1.19102	7.47044	0.00627203	0.0380122	0.984655	0.969195	0.388089	0.417549
28519	Pet100	1.2725	5.32124	12.4135	0.000426239	0.00485557	42.2575	21.0029	11.7152	14.4418
34490	Gnb5	1.27132	0.714483	5.97908	0.0144765	0.0693825	0.609601	0.83224	0.27374	0.322179
9413	Amot	1.27106	2.03318	7.80751	0.00520296	0.0331325	0.576911	0.784595	0.202975	0.358338
13576	Mup-ps13	1.26851	0.986362	5.45621	0.0194989	0.0858607	3.57592	6.38763	1.63261	2.48844
25248	P2ry6	1.26839	1.95895	8.77858	0.00304789	0.0221621	1.93861	1.83442	0.6164	0.93952
42389	Ncf4	1.26745	2.55411	9.79972	0.00174539	0.0144311	3.75835	4.39798	1.26576	2.10711
21109	Dcp1b	1.26688	2.06187	10.1264	0.00146162	0.0127315	0.945977	0.899722	0.36261	0.402217
39534	Hnrnpa0	1.26632	4.32465	21.2488	4.03373e-06	0.000103605	9.31129	11.7825	4.22238	4.54767
19966	E230016M11Rik	1.26542	1.02231	6.66545	0.00983	0.0529584	0.637488	0.819564	0.279912	0.324838
16176	Spon2	1.26387	4.52916	15.6989	7.42672e-05	0.00115953	11.6492	10.4431	5.79948	3.41465
6486	Dnmt3b	1.26365	0.573793	5.40966	0.0200256	0.0875224	0.313176	0.478709	0.188782	0.143429
19131	Kcp	1.26284	3.49578	12.3303	0.000445669	0.00505352	2.45792	1.61763	0.669581	1.02145
36379	Flt4	1.26063	4.03707	9.36603	0.00221044	0.0174327	2.55562	3.05923	0.666538	1.67054
6323	Napb	1.26063	1.08026	5.46961	0.01935	0.0853577	0.26931	0.551502	0.178771	0.165413
33469	Slc37a2	1.25905	1.71064	8.05604	0.00453523	0.0299501	0.804895	0.574224	0.262302	0.310315
35247	Klhdc8b	1.25807	4.07968	8.15794	0.0042873	0.0287543	2.11898	3.52795	0.678154	1.67853
36976	Nlgn2	1.25693	0.652035	3.69447	0.0545931	0.173153	0.215952	0.518549	0.217893	0.0937734
31316	Fut11	1.2555	1.8569	5.70398	0.0169264	0.0775879	1.32998	1.68339	0.343688	0.908458
14544	Heyl	1.2552	1.35735	7.01194	0.0080968	0.0459152	0.557082	0.825729	0.282786	0.297074
2833	Ddr2	1.25497	1.75874	8.26772	0.00403561	0.0273254	0.447713	0.567673	0.184089	0.240087
38600	0610009L18Rik	1.25461	0.924601	6.56237	0.0104158	0.055258	4.52082	3.94877	1.7369	1.79658
43061	Smim22	1.24936	3.19409	13.2226	0.000276598	0.0034513	26.099	19.7386	8.32676	10.8786
48223	Ccdc68	1.24923	1.00545	4.90378	0.0267979	0.107022	0.67584	1.56335	0.455827	0.489121
17977	P2rx7	1.24901	0.251835	4.45146	0.0348715	0.128258	0.292964	0.248138	0.0683104	0.154475
21718	Eps8	1.24689	0.878159	5.38252	0.0203394	0.088407	0.153695	0.251794	0.102025	0.0702523
23192	Map4k1	1.24605	0.901066	6.45719	0.0110504	0.0574369	0.876973	0.794374	0.349413	0.352603
12059	Gm43609	1.2452	0.805923	5.65059	0.0174495	0.0792165	0.792317	0.969565	0.287077	0.450066
49292	Nfkb2	1.24519	3.42964	13.5208	0.000235929	0.00302673	4.43648	4.75179	1.48792	2.3751
14851	Nr0b2	1.24469	6.37193	3.58383	0.0583444	0.181431	154.151	51.6915	70.7745	16.1019
36982	Acap1	1.24416	2.29695	9.36172	0.00221564	0.0174626	1.18833	1.61713	0.509215	0.672816
21816	Sox5os4	1.24399	0.303425	5.13439	0.0234563	0.097858	5.4763	3.7542	1.92987	1.93212
14684	Phc2	1.24245	4.28402	19.409	1.05511e-05	0.000230161	4.44959	3.29768	1.61122	1.65877
34133	Rec114	1.24144	1.47448	1.82206	0.177068	0.374952	3.01314	2.98713	0.116128	2.40016
45559	Lrg1	1.24026	9.80062	11.5409	0.000680834	0.00702121	1190.06	665.116	462.312	322.978
10565	Wwtr1	1.24011	4.10879	15.9296	6.57433e-05	0.0010442	4.37078	5.7501	1.72996	2.54837
33794	Ddx6	1.23992	3.55997	16.8854	3.97056e-05	0.000688996	2.23891	1.87593	0.945881	0.796671
47627	B4galt6	1.23905	1.39126	5.15618	0.0231638	0.0971647	0.516232	0.72692	0.153198	0.368938
6892	Fam65c	1.23851	0.739138	5.77405	0.0162645	0.0753396	0.459208	0.610845	0.209655	0.242863
29744	Jund	1.23763	3.96117	16.1599	5.82132e-05	0.000942364	15.8182	10.391	5.20102	5.88661
4358	Zbtb6	1.23757	1.40423	6.14198	0.0132009	0.0648607	0.511516	0.918576	0.270026	0.33638
44581	Rab26os	1.23747	0.136653	4.91049	0.0266941	0.106859	2.71473	3.20421	1.49191	1.03693
27835	Ckap4	1.23726	1.55721	7.33738	0.00675353	0.0401977	1.24564	1.39075	0.444071	0.667342
45585	Nrtn	1.23691	1.39701	6.15094	0.0131342	0.0645845	4.64053	2.53414	1.48586	1.53782
31748	Bmp4	1.23655	1.96595	8.63367	0.00330005	0.0235502	2.24691	2.63106	0.866836	1.19521
1252	Des	1.23607	3.09961	12.2799	0.000457851	0.00513954	3.59409	2.80177	1.13572	1.5679
14321	Mast2	1.23469	3.83908	20.6877	5.40613e-06	0.000132493	2.56229	2.6789	1.12022	1.10696
35818	Myo1g	1.23431	1.48553	6.68539	0.00972061	0.052522	0.430972	0.676068	0.26645	0.206636
7183	Slc2a4rg-ps	1.23205	2.04649	5.44914	0.019578	0.0860858	1.14182	2.688	0.597966	1.02991
3136	Lefty1	1.23102	0.451091	5.01481	0.0251313	0.102619	1.30755	0.821588	0.48504	0.41658
5483	Pamr1	1.23079	3.44451	16.1922	5.72303e-05	0.000928897	2.587	2.45019	0.956588	1.18437
6428	Trib3	1.22856	4.31008	9.68986	0.00185288	0.0151468	17.3077	8.85346	7.03096	4.13561
33815	Atp5l	1.22799	0.839197	3.91872	0.0477513	0.158011	0.403306	0.356379	0.0748038	0.24417
22741	Apoc1	1.22791	13.2257	11.3687	0.000746905	0.00750136	23755.9	12337.4	7533.48	7876.01
5976	Dusp2	1.22667	-0.168259	4.218	0.0399973	0.139916	0.623705	0.554688	0.166583	0.325
26328	Ptpre	1.22645	0.347601	5.07696	0.0242459	0.0998902	0.142061	0.192416	0.0799555	0.0638148
8252	Gabra3	1.22474	0.7116	4.097	0.0429593	0.147284	0.369308	0.755039	0.321232	0.165896
27919	Ikbip	1.22412	2.43422	9.0676	0.00260178	0.0197713	1.36755	1.67418	0.796642	0.511358
44895	Myo1f	1.22379	2.59216	11.0235	0.00089963	0.0086809	1.69825	1.71834	0.641287	0.81692
48669	Ahnak	1.22269	3.51368	14.0356	0.000179381	0.00241194	0.792296	0.926715	0.295903	0.438828
36661	Gjc2	1.22231	0.846357	5.48276	0.0192049	0.0849229	1.04384	1.13573	0.346023	0.578644
22057	Zfp628	1.22096	1.89483	7.18372	0.00735681	0.0428961	1.75885	1.17737	0.494599	0.754513
11428	Rps10-ps1	1.21996	0.855969	5.54107	0.0185752	0.0829512	5.85521	4.18978	1.79752	2.46581
11520	Nudt17	1.21945	-0.30852	4.27646	0.0386437	0.136773	0.557964	0.396977	0.198699	0.205943
26149	Setd1a	1.21888	2.77464	11.3471	0.000755671	0.00757086	1.53701	1.26992	0.534694	0.666623
20497	Nat8f5	1.21883	0.676842	2.6229	0.105332	0.268234	1.36838	2.96728	0.300802	1.54051
34294	2810417H13Rik	1.21771	-0.11124	3.86622	0.0492674	0.161507	0.280329	0.230841	0.0616229	0.15216
35879	Grb10	1.2177	1.83124	4.65829	0.030904	0.118078	0.269401	0.80271	0.195791	0.265599
12521	Spata1	1.2162	0.271879	4.87008	0.0273263	0.10859	0.460564	0.332351	0.188831	0.15131
19289	Ubn2	1.21607	3.21217	12.1507	0.000490683	0.00543386	0.50815	0.694465	0.219628	0.297329
32880	Dync2h1	1.21595	0.219059	3.00007	0.0832609	0.230245	0.0580776	0.129127	0.0181424	0.0613889
37710	Ppp1r9b	1.21571	2.14797	5.50089	0.0190068	0.0843275	0.74716	1.65392	0.364685	0.667026
49324	Sh3pxd2a	1.21148	3.27249	13.5757	0.000229131	0.00295492	1.1127	1.45463	0.506648	0.601372
6580	Cnbd2	1.21124	0.757926	4.20058	0.0404101	0.14112	0.850245	0.353257	0.248497	0.265715
5987	Mal	1.21089	0.926711	5.89512	0.0151829	0.0717433	0.791481	1.06651	0.413712	0.390554
30566	Nfat5	1.21084	3.38252	9.10699	0.00254634	0.0194945	0.519344	1.05595	0.292508	0.38816
26168	Pycard	1.21057	1.9948	7.10234	0.00769832	0.0442996	1.59119	1.31571	0.439033	0.806581
36149	Rhbdf1	1.21019	3.835	18.7604	1.48209e-05	0.000308697	3.31118	4.00135	1.58995	1.57262
38196	Myl4	1.20883	-0.10986	3.87156	0.0491108	0.16119	0.344852	0.191683	0.143914	0.0877419
1047	Plekhm3	1.20822	0.657313	5.44326	0.019644	0.0863451	0.205906	0.186513	0.0712894	0.0968624
39729	Srd5a1	1.20806	6.11939	16.7391	4.2889e-05	0.000732866	39.5815	27.7664	15.7509	13.3972
42398	Kctd17	1.20797	1.4865	7.31803	0.00682662	0.0404956	1.99042	1.63133	0.747037	0.813464
2774	Pou2f1	1.2078	1.69742	6.08792	0.0136109	0.0665032	0.177641	0.357025	0.116156	0.116033
48207	Cep192	1.20728	0.377102	2.61037	0.106167	0.269647	0.0864661	0.33414	0.0504033	0.130742
6174	Plcb4	1.2071	0.851625	3.56961	0.0588463	0.182443	0.133702	0.404615	0.0909282	0.142121
1944	Marco	1.20686	2.13212	6.78658	0.00918456	0.0504229	4.10153	2.2317	1.11703	1.6063
41771	C9	1.20541	7.30442	13.613	0.000224629	0.00291336	103.95	68.5779	43.63	31.1883
4513	Gm13522	1.20533	2.29676	8.60609	0.00335041	0.0237717	5.44357	5.22433	1.77234	2.82718
14167	Podn	1.205	2.21026	7.59711	0.00584619	0.036181	1.41605	1.57853	0.842194	0.463712
49188	Frat2	1.20324	0.490146	4.9385	0.0262648	0.105669	0.78622	0.959714	0.463209	0.301238
48101	Cd74	1.20307	8.92307	16.2288	5.61335e-05	0.000913506	514.101	445.913	176.64	240.307
5776	A430105I19Rik	1.20264	0.398224	2.60002	0.106862	0.270743	0.198672	0.526963	0.0620614	0.249729
48436	2010003K11Rik	1.19953	6.6668	18.6118	1.60228e-05	0.000326912	122.204	120.736	58.8409	46.9605
2234	Phlda3	1.19699	2.95329	11.9764	0.000538786	0.00581974	6.6671	7.10286	2.61586	3.37527
33489	Spa17	1.19514	0.445993	4.36709	0.0366395	0.13227	1.93103	1.53584	0.489194	0.997016
29370	Slc25a4	1.19444	4.14315	16.5489	4.74105e-05	0.000789299	9.49304	11.3638	3.7972	5.3026
4248	Mvb12b	1.19435	1.02227	5.48777	0.01915	0.0847795	0.27441	0.355899	0.106035	0.167566
38465	Rnf157	1.19425	0.228518	4.26435	0.0389201	0.13732	0.151952	0.174747	0.0466485	0.0938545
42187	Gm10240	1.19378	-0.045718	4.17783	0.0409562	0.142582	3.20726	2.14694	1.38164	0.954673
15331	Fbxo44	1.19319	2.32751	9.9106	0.00164329	0.0137909	2.28043	2.30242	1.05435	0.950774
42825	Fmnl3	1.1927	2.25219	6.59975	0.0101993	0.0543309	1.31372	1.30554	0.354421	0.783305
27719	Dot1l	1.19209	3.17344	8.98137	0.00272746	0.0204859	0.987369	1.8762	0.549401	0.704195
14901	Man1c1	1.1915	1.50083	4.72298	0.0297621	0.115582	0.471591	0.873764	0.187896	0.398185
18373	Gigyf1	1.19108	2.72562	9.72977	0.00181307	0.0148708	1.407	1.9106	0.612847	0.837615
39198	Serpinb6b	1.18893	2.11512	7.3946	0.006542	0.0392233	2.15785	3.24895	0.960551	1.40551
15323	Mthfr	1.1882	1.94523	4.9449	0.0261678	0.105384	0.382555	1.05307	0.293956	0.337427
38849	Gpx6	1.1882	2.01745	8.81217	0.00299229	0.0219131	4.22954	4.49872	2.00478	1.8281
23896	Tead2	1.18816	0.327758	4.01217	0.0451729	0.152512	0.260919	0.433154	0.20132	0.107635
48393	Chka	1.18774	5.4515	8.12286	0.00437104	0.0291632	3.12112	6.97942	1.64958	2.78368
44066	Hunk	1.18767	0.874689	4.81285	0.0282483	0.111141	0.339194	0.643245	0.222044	0.211187
33744	Thy1	1.18754	0.556152	5.19524	0.0226488	0.0955911	0.734135	0.593544	0.309465	0.271692
14723	Dcdc2b	1.18731	0.142143	4.78668	0.0286807	0.112268	1.05701	1.08052	0.459706	0.474818
42405	Cyth4	1.18678	3.2209	12.8284	0.000341401	0.00406214	5.22809	4.03387	1.85967	2.19635
3495	Celf2	1.18613	3.07278	13.2032	0.000279477	0.00347314	0.426659	0.472162	0.194794	0.20015
14403	Szt2	1.18547	3.01128	10.1143	0.00147124	0.0127687	0.807269	1.05707	0.322733	0.494938
11467	Gm20632	1.18523	0.433617	4.53318	0.0332437	0.123939	0.761819	0.732453	0.427717	0.234694
4228	Rpl12	1.18358	1.66242	6.03466	0.0140276	0.0679992	0.916648	1.48221	0.412161	0.640783
14473	Hivep3	1.18183	1.04112	3.77902	0.0518992	0.167326	0.120433	0.197637	0.0361655	0.102725
11349	C2cd4d	1.18164	1.78374	7.74489	0.00538647	0.0340051	2.6949	2.16844	1.12345	1.01697
45579	Rpl36	1.18083	1.86	5.84001	0.0156658	0.0735633	14.1008	10.6337	3.48715	7.3181
18072	Tctn2	1.18004	0.0359036	3.44744	0.0633497	0.191968	0.204258	0.124666	0.0401136	0.101087
11136	Pbxip1	1.17989	4.53587	20.2098	6.9395e-06	0.000162932	7.18457	6.56862	3.20451	2.86676
33205	Plppr2	1.17985	2.41578	7.47308	0.00626282	0.0379938	1.94433	3.38025	0.997625	1.35127
21466	Clec7a	1.17839	3.30082	12.5542	0.000395323	0.00457111	5.01985	5.30671	1.8551	2.69389
12602	St6galnac3	1.17503	0.442461	2.82528	0.0927906	0.247667	0.116677	0.280004	0.0412207	0.132694
9190	Armcx2	1.17489	1.91502	5.01157	0.0251784	0.102741	0.628499	1.63436	0.539911	0.466829
27713	Btbd2	1.17429	4.85068	15.6134	7.77009e-05	0.00120095	13.3498	8.94367	4.56962	5.29469
35730	Gal3st1	1.17422	2.06714	6.65933	0.00986383	0.0530164	1.9587	3.64722	1.14437	1.34224
32338	Arl11	1.17402	0.456272	3.34661	0.0673435	0.200418	1.82081	0.69971	0.400258	0.695486
44806	Cmtr1	1.173	1.79853	7.3914	0.00655364	0.039274	0.538346	0.66653	0.230244	0.302523
6519	Chmp4b	1.17296	3.79043	13.418	0.000249219	0.0031675	11.2417	7.65541	3.60314	4.75037
3125	Gm37768	1.17084	0.0770815	4.42719	0.0353708	0.129168	1.69012	1.46135	0.585157	0.795065
32164	Acin1	1.17037	3.81241	14.1267	0.000170903	0.00233588	2.0453	2.44072	0.797288	1.19171
48220	Tcf4	1.16938	3.55436	12.3516	0.0004406	0.00500527	0.55114	0.632979	0.203093	0.321937
30490	Zdhhc1	1.16926	2.13913	4.09235	0.0430778	0.147451	1.07783	1.77317	0.289983	0.970779
26239	Plekha1	1.16849	2.76732	7.18229	0.00736268	0.04291	0.703242	1.48538	0.456522	0.518495
48431	Grk2	1.16818	4.73659	14.9133	0.000112569	0.00162552	9.1212	7.35563	2.92384	4.3934
26027	Lat	1.16746	0.886235	3.75119	0.0527699	0.169379	1.33642	0.495223	0.375161	0.431317
6804	Neurl2	1.1674	3.39336	12.3061	0.000451469	0.00510008	13.1581	15.4128	5.11869	7.5701
19417	Trbc1	1.16581	0.576153	4.43754	0.0351569	0.128731	3.4693	1.92837	1.18795	1.19505
2942	Slamf9	1.1652	1.9586	7.1737	0.00739799	0.0430546	4.3387	3.77962	1.38357	2.21041
17905	Oas1b	1.15982	0.930648	4.24583	0.0393468	0.138389	0.80275	1.74762	0.502508	0.639973
32869	Casp12	1.15956	1.70032	5.38319	0.0203317	0.088407	0.767787	1.52382	0.424805	0.6004
25185	Serpinh1	1.15841	3.80034	11.0587	0.000882723	0.00857831	5.91145	9.77788	2.88336	4.14132
20262	Vamp5	1.15826	4.98836	16.946	3.84593e-05	0.000674023	18.0354	14.3378	6.36844	8.11615
26193	Rgs10	1.15787	2.53863	7.5696	0.0059361	0.0366441	4.17644	5.12987	1.47342	2.67911
45396	Slc22a7	1.15701	5.02385	7.53419	0.00605389	0.0371476	32.0194	12.7508	8.38642	11.6632
7010	Atp5e	1.1569	8.91138	11.5387	0.000681607	0.00702329	480.475	276.727	153.954	185.604
23871	Prr12	1.1567	1.84392	7.39969	0.0065235	0.0391319	0.716358	0.64946	0.257995	0.351083
4597	Pla2r1	1.1565	1.04917	4.08519	0.0432606	0.147843	0.181846	0.392757	0.0963659	0.160747
20390	Loxl3	1.15517	1.0431	3.05198	0.0806387	0.225379	0.271406	0.917217	0.185249	0.347667
38404	Hid1	1.15487	1.6055	5.51586	0.0188449	0.0837602	0.739509	1.05583	0.282391	0.519458
16089	Emilin1	1.15482	4.65171	13.9854	0.000184235	0.0024718	5.88075	8.14657	2.57572	3.71945
23315	Cd22	1.15472	0.555418	3.76047	0.0524778	0.168749	0.356796	0.418678	0.0955892	0.247462
40824	2310015A10Rik	1.15419	1.31237	4.93985	0.0262444	0.105655	0.557185	0.825881	0.214344	0.403247
42656	Mapk11	1.15301	1.30929	3.86845	0.0492021	0.161388	1.06496	1.6696	0.319079	0.900426
6579	Scand1	1.15283	4.86964	10.9525	0.000934769	0.00894978	68.9326	37.3274	20.5152	27.1954
25711	St5	1.15262	4.27135	11.0318	0.000895639	0.00866278	3.9451	5.31833	1.4796	2.68025
3785	Pip4k2a	1.15154	2.14061	7.5283	0.00607373	0.0372086	1.60966	1.85333	0.607769	0.943917
27130	Mical1	1.15083	0.721787	5.13998	0.023381	0.0976715	0.330552	0.39809	0.171667	0.156993
11125	Adam15	1.15079	2.53145	6.7122	0.00957554	0.051863	1.2198	1.35603	0.368024	0.78569
5748	Fam98b	1.15054	1.66715	7.16261	0.00744387	0.0432962	1.17926	1.36558	0.61243	0.536078
20377	Hk2	1.1502	0.679937	3.63533	0.0565653	0.177396	0.251154	0.459133	0.0993772	0.218119
44956	H2-Ab1	1.14981	7.65629	16.1022	6.00133e-05	0.000967685	173.938	165.808	66.0853	87.0054
36802	Lrrc75a	1.14882	0.793099	4.59711	0.0320258	0.121049	0.86116	1.34736	0.408186	0.584288
49447	Grk5	1.14875	0.454878	3.90287	0.0482038	0.159154	0.36314	0.772287	0.257702	0.257099
13951	Junos	1.14859	-0.0573324	3.67966	0.0550801	0.174383	0.364133	0.251875	0.180102	0.0988242
48464	Cd248	1.148	0.72444	3.66754	0.055482	0.175204	1.24928	0.506333	0.347568	0.434407
42755	Hdac7	1.14763	3.09253	6.0166	0.0141719	0.0684828	1.61751	2.60515	0.556444	1.34394
33811	Kmt2a	1.14754	3.03108	10.8514	0.000987221	0.00936452	0.560565	0.782016	0.302463	0.30427
6014	Fbln7	1.14723	0.657672	4.77361	0.0288991	0.112908	0.727586	0.58512	0.241187	0.344511
35706	Smtn	1.14605	3.25395	8.15635	0.00429107	0.0287543	3.11464	2.86638	0.863365	1.82684
5336	C1qtnf4	1.14594	1.53066	6.13566	0.0132482	0.0649892	3.37015	2.72736	1.0921	1.64005
17910	Oas1a	1.14442	3.30665	7.61596	0.00578541	0.0359121	7.71439	6.69964	1.98645	4.50387
17412	BC005561	1.14419	3.3633	13.5833	0.000228209	0.00294921	2.80851	2.41694	1.0898	1.26869
25985	Tnrc6a	1.14391	4.6583	14.1892	0.000165316	0.0022649	2.46199	3.00218	0.977472	1.49218
15484	Fam213b	1.14318	5.5811	3.41946	0.0644322	0.193959	109.431	18.9681	28.4462	29.6594
30715	Plcg2	1.1426	1.22737	3.81996	0.0506455	0.164584	1.01152	0.47392	0.215646	0.448069
18538	Actb	1.14211	8.39161	17.1182	3.5124e-05	0.000627186	181.661	163.387	81.1225	75.2161
35686	Sfi1	1.14095	2.60813	9.34317	0.00223818	0.0176064	1.0974	1.10727	0.578743	0.423419
23019	Megf8	1.1409	2.44941	8.31721	0.00392711	0.0266788	0.875566	0.597862	0.310196	0.355102
47862	Gm8242	1.13991	-0.239882	3.79805	0.0513124	0.166174	0.689258	0.574676	0.340909	0.233827
44596	Snhg9	1.13972	0.838616	3.9953	0.0456274	0.153334	18.0224	8.49976	5.06474	6.81804
48712	Slc15a3	1.13892	2.35704	5.08626	0.0241161	0.0996308	1.5562	0.998202	0.330836	0.819992
21984	Pirb	1.13857	1.63436	4.7319	0.0296082	0.115166	0.938846	0.944297	0.24047	0.606664
45159	Rpp21	1.13781	5.40328	11.4525	0.000713987	0.00724767	62.2794	33.2643	21.8547	21.5344
38497	Snhg20	1.13775	3.51089	5.69889	0.0169756	0.0776399	4.93714	9.45529	1.88279	4.64589
38405	Cdr2l	1.13452	1.02123	3.46041	0.0628547	0.19092	0.391666	1.06099	0.250499	0.410525
23214	Sipa1l3	1.13449	0.866587	4.69513	0.0302481	0.116517	0.18111	0.116328	0.0761409	0.0589829
48603	Mark2	1.13363	3.13044	11.8196	0.000586103	0.00623885	1.55413	1.46423	0.606851	0.765017
5848	Ttbk2	1.13315	0.852446	3.7868	0.0516582	0.16688	0.122672	0.295472	0.104012	0.0879876
44797	Pim1	1.13314	1.57854	4.30278	0.0380501	0.135611	2.14054	0.954646	0.885389	0.524383
40163	Emb	1.1321	1.01314	5.52945	0.018699	0.0833529	1.15335	1.24928	0.592393	0.50564
1004	Gm20342	1.12999	1.26084	4.9486	0.0261117	0.105329	0.272477	0.388635	0.110611	0.189756
17138	Gm19619	1.12995	1.1689	4.82346	0.028075	0.110565	0.671278	1.20325	0.382205	0.474521
44920	Rgl2	1.12971	3.83624	10.3647	0.00128449	0.0115604	3.5331	4.9166	1.4028	2.45142
8711	Dlg3	1.1297	2.96887	11.0994	0.000863554	0.00843198	1.88119	1.78076	0.754927	0.914343
9867	Zc2hc1a	1.12955	0.922243	4.10652	0.0427183	0.146641	0.470083	0.960705	0.274778	0.378869
37026	Zmynd15	1.12929	2.21295	3.79004	0.0515585	0.16662	1.29207	1.56236	0.269078	1.02738
26469	Pkp3	1.12725	1.95745	6.06306	0.0138038	0.0672054	1.82417	1.10612	0.543395	0.787615
38051	Wnk4	1.12645	1.64484	4.43509	0.0352074	0.128801	0.939671	1.09818	0.679271	0.261562
33209	Ccdc151	1.12625	1.42094	3.88648	0.0486763	0.160167	2.12686	0.780763	0.575132	0.744452
45368	Gm17080	1.12593	0.336962	1.91456	0.166458	0.36117	0.554551	3.42491	0.548566	1.27091
10988	Lrba	1.12585	3.35905	13.2654	0.000270344	0.00339739	0.760274	0.69186	0.30313	0.360736
2991	Ifi203	1.12524	2.77464	5.79717	0.016052	0.0746204	0.961272	1.81142	0.43122	0.837259
30592	Hp	1.12456	11.9872	12.2383	0.000468177	0.0052221	3928	3004.21	1869.21	1310.21
3971	Camsap1	1.12455	2.0239	7.33468	0.00676366	0.0402386	0.549397	0.765654	0.292409	0.311174
44858	Rasal3	1.12444	1.05222	4.09356	0.0430469	0.147441	0.36736	0.756272	0.20441	0.310178
34054	Tspan3	1.12416	3.55808	12.9743	0.000315802	0.00383545	3.14512	4.37588	1.7869	1.66907
9159	Srpx2	1.12336	1.47885	5.85128	0.0155657	0.0732053	1.40234	1.17872	0.469451	0.705483
24987	Nox4	1.12278	4.00403	11.391	0.000737991	0.00743612	2.6074	2.5707	1.5318	0.851726
17781	1110006O24Rik	1.1227	0.357567	4.25599	0.0391121	0.13776	2.60267	1.83244	1.11029	0.918259
3112	Itpkb	1.12188	2.51424	5.3008	0.0213156	0.0912158	0.596999	0.884896	0.198427	0.479588
25904	Crym	1.12095	2.01318	2.51611	0.112689	0.280498	2.79992	0.469623	0.874642	0.623907
29737	Isyna1	1.12067	4.00803	15.113	0.000101266	0.00149385	9.04651	9.01542	3.45475	4.83243
37325	Proca1	1.12021	1.84041	6.47784	0.0109228	0.0570067	2.39326	2.25259	1.31392	0.831386
32693	Kctd12	1.11949	3.01517	8.37474	0.00380471	0.0260486	1.38603	2.24397	0.697775	0.971751
38267	Gm11707	1.11848	0.320194	2.34274	0.125868	0.301687	2.8555	3.77905	0.453966	2.54633
15116	Plekhm2	1.11807	2.8109	10.4498	0.00122661	0.0111372	1.85007	1.83531	0.800671	0.894369
27786	Tle6	1.11793	1.68522	5.34582	0.020772	0.0895751	1.31077	1.49914	0.864417	0.439183
18513	Card11	1.1166	0.33493	4.33408	0.0373566	0.134033	0.297814	0.380545	0.14476	0.167225
40752	Slc38a6	1.11653	1.87006	6.76964	0.00927213	0.0507225	0.667738	0.604317	0.347732	0.240467
15103	Fam131c	1.11602	2.05021	7.43096	0.0064111	0.0386646	4.35897	3.48896	1.99211	1.62782
4510	Neb	1.11595	3.14095	8.39134	0.00377013	0.0258983	0.377858	0.525245	0.153417	0.26224
30506	Enkd1	1.11561	0.31073	2.99205	0.0836744	0.231128	0.300456	0.576927	0.111455	0.289105
18163	Zbed5	1.11525	0.912806	5.26785	0.0217228	0.0925722	0.512165	0.498658	0.230967	0.234391
23882	Flt3l	1.11467	3.53461	14.1146	0.000171999	0.00233588	3.27662	3.74545	1.51625	1.72426
37361	Ksr1	1.11453	0.392623	4.51954	0.0335099	0.124553	0.25619	0.237334	0.110873	0.115881
48694	Dagla	1.11293	0.597813	4.15598	0.0414877	0.143741	0.25216	0.438204	0.154824	0.165189
26225	Fgfr2	1.1116	3.60272	11.2811	0.000783002	0.00778761	1.42733	1.775	0.901002	0.585655
12766	Chd7	1.11089	3.26656	12.5111	0.000404545	0.00464283	1.02944	0.873079	0.441036	0.438753
1501	Inpp5d	1.11039	1.37289	4.46156	0.0346657	0.12774	0.446993	0.467683	0.126798	0.292576
22687	Mypop	1.11024	-0.224786	3.59641	0.0579044	0.180537	0.470539	0.362675	0.153602	0.224756
31435	Mustn1	1.10925	2.83266	10.2795	0.00134516	0.0119566	8.78848	7.67753	3.74834	3.87156
48804	Dtx4	1.10918	3.1247	10.2697	0.00135236	0.0120043	1.73361	2.3769	0.855304	1.0492
41925	Matn2	1.10763	1.31547	5.47307	0.0193117	0.0852807	0.781018	1.07497	0.382845	0.476921
17259	Anxa3	1.10729	3.16401	9.50576	0.00204828	0.0164706	3.74476	2.9583	1.22121	1.87627
14097	C8a	1.10305	7.75048	12.2075	0.000475979	0.00530432	92.947	68.6812	44.4153	30.8315
12482	Clca3a1	1.10283	1.95206	2.45914	0.116843	0.286529	0.704903	1.94719	0.228206	1.00176
44957	H2-Aa	1.10247	7.42539	14.2783	0.000157668	0.0021771	121.088	129.187	48.9439	67.5928
31001	Irf2bp2	1.10151	4.24674	11.4754	0.000705241	0.00718855	3.76752	6.39358	2.5762	2.16778
23290	Kmt2b	1.10108	3.4495	11.8941	0.00056311	0.00602429	1.32791	1.76374	0.649064	0.791445
8929	2810403D21Rik	1.10056	1.04402	4.95006	0.0260898	0.105297	0.35929	0.30178	0.182149	0.126763
19500	Arhgef5	1.09915	4.16936	10.174	0.00142436	0.012535	2.6095	2.30144	0.787779	1.49798
26501	Cracr2b	1.0989	2.41851	4.68787	0.0303763	0.11686	2.44071	2.78698	0.630417	1.79583
37261	Nxn	1.09888	2.01081	6.38588	0.0115032	0.0587478	1.97478	1.39495	0.640981	0.921159
27686	Rps15	1.09718	7.11388	10.0757	0.00150236	0.0129654	391.362	207.923	138.586	141.475
26104	2001-09-01	1.09674	1.87766	6.64436	0.00994699	0.0533935	2.02562	1.56824	0.737989	0.932601
48562	Gm14966	1.0966	0.212257	2.85736	0.0909565	0.24518	1.30847	2.40125	0.462268	1.25135
20988	Gm26982	1.09653	1.32305	3.96357	0.0464949	0.155601	2.69176	3.12108	1.96482	0.777663
15312	Miip	1.09652	5.12876	17.3479	3.1124e-05	0.000568973	13.7369	14.6637	6.06845	7.20556
27191	Aim1	1.09531	3.80183	15.9286	6.5777e-05	0.0010442	2.63636	2.40172	1.16272	1.19309
42590	Parvb	1.09514	0.858342	4.27825	0.0386031	0.136711	0.41869	0.662531	0.209884	0.294826
30735	Osgin1	1.09512	8.23764	7.99878	0.00468088	0.0305998	197.1	110.439	91.4785	52.4829
31349	Dlg5	1.09426	1.14275	4.72008	0.0298124	0.115704	0.270719	0.418717	0.187749	0.137361
14956	Zfp46	1.09413	1.74199	5.46044	0.0194518	0.0856891	0.613614	1.10138	0.426791	0.379902
27972	Snrpf	1.09412	1.02499	4.28238	0.0385095	0.136655	3.65643	2.66684	1.03342	1.89017
19564	Zfp777	1.0941	2.70023	9.67037	0.00187263	0.0152576	2.52084	2.38434	1.17793	1.11883
21903	Caprin2	1.09403	1.11892	3.37103	0.0663524	0.198139	0.127225	0.277629	0.0603041	0.128522
33755	Cbl	1.09397	1.54902	5.15234	0.023215	0.0972943	0.226682	0.404996	0.138145	0.158196
16951	Igfbp7	1.0938	7.79627	6.78668	0.00918406	0.0504229	169.547	331.106	79.7288	154.824
11037	Iqgap3	1.09332	-0.307403	1.45586	0.227591	0.439361	0.10535	0.0748241	0.00325667	0.0786271
37585	2004-09-01	1.09255	4.75815	14.8311	0.000117583	0.00168957	8.87785	11.7663	4.34939	5.32887
4521	Fmnl2	1.09228	1.68262	5.69505	0.0170128	0.0777521	0.563243	0.859415	0.288824	0.377658
12292	Tet2	1.09212	1.72276	4.26795	0.0388378	0.137148	0.216236	0.307342	0.0703239	0.173645
17955	Hvcn1	1.09112	0.404113	2.64362	0.103966	0.265979	0.420751	0.550894	0.364184	0.0989648
30581	Zfhx3	1.09024	2.77714	9.81955	0.00172667	0.0143413	0.53757	0.518557	0.234231	0.260911
30780	Irf8	1.08935	3.68304	12.6382	0.000377944	0.00443688	2.41533	2.52497	0.951152	1.36485
18317	Rasa4	1.08908	2.03544	5.81729	0.0158694	0.074208	0.660942	0.811447	0.242702	0.445724
11397	Lysmd1	1.08902	1.55541	4.32192	0.0376245	0.134719	2.31696	1.00554	0.805281	0.747778
38373	Rpl38	1.08837	5.31571	8.70971	0.00316519	0.0227537	136.084	63.8199	43.7773	50.1443
41740	Ccdc152	1.0877	1.19638	5.2127	0.0224225	0.0948963	4.44606	3.24865	1.76542	1.83546
24786	Fes	1.08711	3.15838	7.96422	0.00477109	0.0310576	2.24545	2.51812	0.774504	1.45937
3937	Clic3	1.08514	0.193852	3.06641	0.0799256	0.223823	2.0739	0.914888	0.549514	0.830872
19770	Adcyap1r1	1.08485	1.36779	4.6619	0.030839	0.117867	0.416364	0.622761	0.308902	0.184908
21287	P3h3	1.0847	1.90274	6.23484	0.0125261	0.0625185	1.02994	1.5172	0.537713	0.66257
49180	Lcor	1.08435	0.890331	3.73038	0.0534313	0.170722	0.432822	0.218709	0.121634	0.181538
37741	Gngt2	1.08428	4.05502	11.6749	0.000633505	0.0066332	13.764	10.2797	4.48363	6.82073
17024	Ugt2b35	1.08243	5.78555	14.8912	0.000113894	0.00164272	24.0707	20.5185	11.9533	9.10861
42443	Kdelr3	1.08153	0.0982572	3.53015	0.0602624	0.185352	0.989529	0.969082	0.31463	0.594655
947	Abi2	1.08046	1.66488	3.22833	0.0723744	0.209561	0.228126	0.754305	0.182267	0.282574
21708	Art4	1.08035	1.94961	6.49647	0.0108089	0.0566845	1.84637	2.26593	1.13416	0.818999
28625	Arglu1	1.07941	3.61134	11.3814	0.00074185	0.00745668	2.73715	3.29978	1.1575	1.6937
21702	H2afj	1.07924	6.04232	9.50935	0.00204428	0.0164566	64.6269	33.0905	22.0905	24.1316
33366	Fli1	1.07922	0.967549	2.65983	0.102912	0.263886	0.401375	1.06238	0.191432	0.497973
31456	Dnah1	1.07865	0.378062	1.95535	0.162011	0.355188	0.135876	0.126595	0.014401	0.107468
29698	Pbx4	1.07859	0.585841	3.15882	0.0755179	0.215218	0.788901	0.985586	0.618735	0.232456
3225	C130074G19Rik	1.07816	6.36859	12.1825	0.0004824	0.00536631	44.9659	28.92	18.7141	16.2744
44718	Uqcc2	1.07803	5.77393	10.6149	0.0011218	0.0103978	113.614	63.804	38.8014	45.1742
26014	Il21r	1.0776	0.558434	3.05461	0.0805084	0.225113	0.646439	0.523655	0.412676	0.146881
24672	Slco3a1	1.07692	1.92387	5.34658	0.020763	0.0895678	0.448172	0.747336	0.223126	0.34249
38666	Hexdc	1.07687	3.26738	12.0411	0.000520402	0.00569112	2.84613	2.66606	1.24809	1.36108
20676	Gm44117	1.07561	0.479182	2.85706	0.0909735	0.24518	0.540076	1.49571	0.379596	0.586297
258	Pkhd1	1.07451	2.34406	6.55049	0.0104855	0.0554139	0.352697	0.597834	0.215034	0.236932
22693	Dmwd	1.07442	3.98417	14.6784	0.0001275	0.00180718	8.8955	7.86769	3.49562	4.44638
21204	C3ar1	1.07402	2.0791	6.39476	0.0114457	0.0585518	1.23042	1.40224	0.482262	0.762369
18465	Cox19	1.07372	6.49463	14.5039	0.00013987	0.0019577	36.4215	28.8212	14.3863	16.5987
37560	Ypel2	1.0736	2.79514	7.26755	0.00702116	0.0413704	1.40212	2.44504	0.971402	0.861789
11103	Hcn3	1.07356	1.14749	5.31094	0.021192	0.0908765	0.72178	0.695403	0.339145	0.33301
26051	Bola2	1.07353	5.39305	9.96279	0.00159735	0.013572	16.9866	8.91762	5.97667	6.32152
48641	Wdr74	1.07291	1.76046	4.01428	0.0451164	0.152407	5.30122	2.2233	2.16468	1.40527
27503	Ggt5	1.07281	2.24618	7.68646	0.00556366	0.0348699	1.29782	1.39193	0.696701	0.584173
37820	Arhgap23	1.07241	2.59496	8.3175	0.00392649	0.0266788	1.09173	1.35595	0.525079	0.637538
13022	Mdn1	1.07182	2.0038	4.34094	0.0372063	0.133572	0.146463	0.342599	0.14092	0.0931625
44713	Ggnbp1	1.07159	3.97495	14.0677	0.000176347	0.00237634	3.5267	2.60304	1.46309	1.44937
30320	Katnb1	1.07139	1.86341	5.93158	0.0148719	0.0706082	0.944403	0.663398	0.322912	0.436836
24761	Gm44950	1.0709	0.423958	3.95494	0.046734	0.1559	0.609405	0.903284	0.355238	0.366221
9670	Rps6ka3	1.07084	2.08575	6.46292	0.0110148	0.0573732	0.720566	0.649731	0.253931	0.394376
15534	Acap3	1.07067	2.62404	8.80552	0.00300321	0.021967	1.5456	1.5457	0.801299	0.672161
27712	Csnk1g2	1.06997	4.91795	14.8838	0.00011434	0.00164721	18.5278	14.0705	7.23465	8.27437
47784	Pura	1.06993	4.18404	15.8853	6.72985e-05	0.0010656	8.35767	7.2774	3.51289	3.92413
27728	Lsm7	1.06986	1.44296	5.2106	0.0224495	0.0949782	9.3963	6.17244	3.48558	3.88313
12676	Gm43314	1.06957	1.76571	5.57178	0.0182522	0.0818356	1.6351	2.4236	1.13	0.81457
3326	Atf3	1.06925	1.92257	6.97601	0.00826097	0.0466772	2.41272	2.30392	1.08433	1.1585
11748	Rhoc	1.06882	4.09511	16.4057	5.11301e-05	0.000840981	13.7745	14.7635	6.91985	6.68879
36340	Trim7	1.06876	3.5613	8.57223	0.00341328	0.0241065	1.46026	2.72507	0.922334	1.07468
30842	Cbfa2t3	1.06874	2.02573	4.72677	0.0296966	0.1154	0.483419	0.813851	0.208106	0.408171
11733	A530041M06Rik	1.06822	0.385243	3.23541	0.0720622	0.209001	0.917304	0.582713	0.226851	0.474195
27669	Hmha1	1.06767	3.68096	11.1497	0.000840464	0.00826557	3.57097	4.15999	1.45713	2.22298
8036	Ints6l	1.06698	1.30529	2.90468	0.0883225	0.240618	0.195064	0.70734	0.201573	0.230665
5542	Ccdc73	1.06672	0.773969	3.90373	0.0481791	0.159127	0.55128	0.48517	0.170416	0.317932
8882	Tlr13	1.06576	0.89941	3.57981	0.0584858	0.181628	0.819401	0.398807	0.235908	0.338552
2546	Gm2000	1.06564	0.595329	3.26554	0.0707497	0.207172	6.28851	2.74639	2.33274	1.95049
5864	Trp53bp1	1.06563	2.20966	6.55842	0.0104389	0.0553064	0.352804	0.520326	0.183223	0.233629
38111	G6pc3	1.06546	3.88485	15.2472	9.43163e-05	0.00140741	9.60812	8.31866	4.13043	4.42318
28568	Cers4	1.06529	2.67283	6.56082	0.0104248	0.0552593	0.611194	0.785144	0.235793	0.429065
9266	Tceal1	1.06487	0.39554	3.76966	0.0521901	0.168	0.499177	0.713475	0.238077	0.338687
2515	Ier5	1.06478	2.77408	8.61916	0.00332646	0.0236671	2.50161	3.10883	1.18827	1.49033
12050	A530020G20Rik	1.06346	0.323883	1.12198	0.289492	0.508585	0.0529777	0.775441	0.0786089	0.316314
19309	Rab19	1.06328	0.237459	3.8199	0.0506473	0.164584	1.07874	0.870021	0.517858	0.413317
37253	Rflnb	1.06198	1.02338	4.86639	0.0273847	0.108787	0.725664	0.801433	0.401141	0.332099
20925	Lmcd1	1.06174	0.947279	4.2608	0.0390016	0.13745	1.64645	1.30585	0.53575	0.862322
2212	Ptpn7	1.06157	-0.149382	3.28612	0.069868	0.205683	0.188354	0.188147	0.115438	0.0666764
26665	Gm21781	1.06073	0.462758	2.97765	0.0844216	0.232774	0.258223	0.474607	0.107283	0.241077
30938	Rhou	1.06013	5.81972	11.3626	0.000749384	0.00752012	23.909	16.2014	7.98755	11.2316
40007	Naip5	1.06005	0.490661	3.72604	0.0535702	0.170878	0.278471	0.419878	0.135358	0.198061
44216	Synj2	1.05972	1.97445	6.86309	0.00879944	0.0488977	0.670915	0.590459	0.284432	0.318646
39492	Pdlim7	1.05965	3.90045	14.4573	0.000143372	0.0019999	4.08097	4.22359	1.75086	2.2263
3219	Hlx	1.05863	2.06397	5.96776	0.0145698	0.0696395	1.8646	3.0239	1.07413	1.27404
42890	Grasp	1.0583	0.970894	3.22787	0.072395	0.209571	1.31569	1.25105	0.313093	0.902784
10448	Setd7	1.05746	0.917124	3.20845	0.0732588	0.210791	0.124778	0.328801	0.116574	0.102847
26572	Tspan32	1.05706	0.481918	3.96052	0.0465793	0.155605	0.344684	0.243571	0.136782	0.143582
16999	Stap1	1.05706	1.30784	5.14968	0.0232507	0.0973964	0.450264	0.60185	0.26247	0.244399
4848	Gm13657	1.05616	2.2181	7.35178	0.00669963	0.0399542	3.53072	2.90318	1.54873	1.53875
37025	Cxcl16	1.05498	4.58602	8.96116	0.0027578	0.0206322	10.9834	10.457	3.41163	6.88649
15050	Iffo2	1.05468	3.18688	6.76702	0.00928579	0.0507747	1.51136	2.41893	0.679927	1.20871
1292	Mogat1	1.05325	2.21855	4.91522	0.026621	0.106683	2.69421	5.25331	1.47534	2.35028
15388	Spsb1	1.05324	0.719539	4.10852	0.0426677	0.146613	0.420595	0.556025	0.269874	0.203615
27305	Gja1	1.05219	1.25148	3.55159	0.0594886	0.183875	0.611564	1.39551	0.382082	0.585283
17411	Pkd2	1.05193	3.54787	10.1029	0.0014804	0.0128263	1.23835	1.85009	0.659886	0.829536
11903	Slc25a24	1.05145	0.842009	3.95556	0.0467167	0.155887	0.553456	0.80956	0.259334	0.395278
38628	Gm17586	1.05144	1.51362	4.69886	0.0301826	0.116333	5.39337	3.01824	1.87819	2.1508
44235	Ezr	1.05	3.1938	9.7344	0.00180851	0.0148631	3.28079	4.17625	2.02836	1.58292
12081	Fnbp1l	1.04979	2.91303	9.07797	0.00258708	0.019696	0.775248	0.855843	0.443353	0.346282
20201	Rpia	1.04888	1.28599	4.49693	0.0339557	0.125641	0.624757	0.580502	0.207542	0.369481
45741	Ltbp1	1.0468	2.00316	4.01092	0.0452065	0.152544	0.357618	0.657295	0.339608	0.15529
4058	Ralgds	1.04546	1.20925	4.36893	0.0366	0.132205	0.421903	0.565231	0.180584	0.295065
42504	Chadl	1.04513	1.08307	4.50809	0.0337349	0.12505	0.533429	0.589273	0.32855	0.218521
45050	Ltb	1.0445	2.00665	6.82169	0.00900573	0.0497296	3.72477	3.3468	1.76077	1.66394
38456	Ten1	1.04306	2.81663	7.96641	0.00476535	0.0310366	3.31554	3.59758	1.34542	1.9985
27396	Hk1	1.04208	1.86824	6.22351	0.0126065	0.062818	0.556407	0.581651	0.23899	0.31155
3382	G0s2	1.04122	7.4493	12.0976	0.000504861	0.0055607	321.112	218.976	132.887	129.516
39559	Etohd2	1.04025	1.32594	4.70869	0.0300106	0.115998	0.924213	1.18095	0.614746	0.415163
6373	Pygb	1.04023	2.78319	6.18985	0.0128485	0.0634981	2.07824	1.75585	0.624451	1.22957
2151	Plekha6	1.03985	5.19017	13.697	0.0002148	0.00279945	3.3939	4.43647	1.71019	2.09761
5779	Knstrn	1.03983	0.809598	1.94753	0.162854	0.356447	0.310019	0.567223	0.0646889	0.357586
29348	Tlr3	1.03966	2.14846	6.26678	0.0123023	0.0616768	0.902111	1.35848	0.576721	0.526122
30622	Mtss1l	1.03866	0.535065	2.82223	0.0929672	0.247839	0.254043	0.446285	0.0977282	0.240035
18237	Ncf1	1.03822	1.79338	5.41264	0.0199915	0.0874041	0.995877	1.50646	0.536423	0.681246
13225	Fam214b	1.03806	3.83575	11.1614	0.000835159	0.00822655	5.63976	3.65055	2.28962	2.22694
42879	Galnt6	1.03748	0.111003	2.72333	0.0988916	0.257512	0.464728	0.258315	0.105351	0.238237
17743	Sppl3	1.03704	3.15359	8.96288	0.00275521	0.0206322	2.14227	1.44841	0.881119	0.864964
36498	2008-09-01	1.03702	1.91292	2.85479	0.091102	0.245346	0.361218	1.26552	0.280171	0.512445
20245	Polr1a	1.03606	3.32178	11.633	0.00064792	0.00676112	1.1071	1.14807	0.546536	0.552944
34648	Hmgn3	1.0358	0.553895	1.74931	0.185963	0.386406	0.614948	1.38707	0.138854	0.827215
32148	Mrpl52	1.03542	7.15949	9.07831	0.00258659	0.019696	225.389	121.156	81.469	87.5598
30812	BC048644	1.03469	0.40492	2.44506	0.117896	0.288421	0.215514	0.416666	0.0764697	0.228873
30167	Adcy7	1.03397	1.37262	2.89219	0.0890096	0.241527	0.259764	0.742563	0.170695	0.318252
44103	Son	1.03349	6.69314	13.4082	0.000250531	0.00318088	9.11068	10.2533	4.14802	5.3099
47797	Cd14	1.03298	1.87396	5.39862	0.0201527	0.0878904	3.71923	2.49725	1.27353	1.7427
17048	Sult1e1	1.03199	2.17313	2.29239	0.13001	0.308072	7.64455	2.0873	1.16416	3.55975
15111	B330016D10Rik	1.03181	-0.148678	2.16716	0.140986	0.324835	0.851949	0.500763	0.130772	0.510268
34149	Pkm	1.03141	4.00799	9.78865	0.00175592	0.0145085	5.37583	3.2584	1.83108	2.38101
32582	Tsc22d1	1.02902	6.71654	7.79931	0.00522661	0.0332487	13.729	17.6444	10.2722	5.10874
23184	Lgals4	1.0288	3.18543	6.45805	0.011045	0.0574369	3.82069	6.65504	1.95379	3.1752
1347	Col4a3	1.02848	0.694246	3.38002	0.0659911	0.197204	0.170465	0.248954	0.0706736	0.133347
37897	Wipf2	1.02809	2.84594	8.66556	0.0032428	0.023232	1.10564	1.34516	0.573723	0.627885
44293	4732491K20Rik	1.02779	1.41236	4.27598	0.0386547	0.136773	1.28825	0.954745	0.389382	0.699249
11834	4933431E20Rik	1.02624	1.31234	4.9959	0.0254074	0.103173	0.498174	0.461508	0.260892	0.210756
9340	Mid2	1.02623	1.46897	4.89268	0.0269708	0.107525	0.400312	0.497508	0.178196	0.260743
30007	Ndufb7	1.02602	8.16454	8.89096	0.00286586	0.0212274	110.385	59.8271	40.6403	42.9353
3873	Il1rn	1.02602	1.68069	5.73329	0.0166463	0.0765603	0.839625	0.695864	0.395187	0.357732
6576	Romo1	1.02549	7.45507	10.4673	0.00121508	0.0110407	385.655	244.369	141.198	168.227
1544	Arl4c	1.02487	1.33491	4.64867	0.0310776	0.118498	0.609627	0.600161	0.229518	0.360533
35051	Rab6b	1.02387	0.731968	3.51392	0.0608552	0.186616	0.29798	0.552097	0.221073	0.199481
44518	Zfp13	1.02373	1.1189	4.26455	0.0389155	0.13732	1.39321	0.956615	0.653619	0.500442
30602	Phlpp2	1.02349	0.968408	4.18457	0.0407936	0.142217	0.242493	0.359432	0.149191	0.147675
16141	Fosl2	1.02337	2.0879	4.84929	0.0276575	0.109517	0.397498	0.761353	0.329376	0.243779
3056	Akt3	1.02311	0.549045	3.63544	0.0565618	0.177396	0.292572	0.440889	0.159178	0.201153
4892	Itga4	1.02294	1.13127	4.13889	0.0419085	0.144832	0.153725	0.254352	0.108744	0.0931428
32230	Ltb4r1	1.02269	0.382544	3.29189	0.069623	0.205216	1.3622	1.06269	0.771265	0.428068
38322	Arsg	1.02223	3.72313	5.62181	0.0177383	0.0802037	3.37747	5.64148	3.09424	1.36106
43130	Zc3h7a	1.02206	4.26727	9.00309	0.00269523	0.0203207	1.99121	3.6226	1.52586	1.24367
26233	Tacc2	1.0216	3.07172	9.91194	0.0016421	0.0137909	0.758909	0.697044	0.353704	0.362639
17747	Rpl37rt	1.0215	3.03052	8.7884	0.00303151	0.0220821	16.6128	12.4106	6.75416	7.50237
14920	Rcan3	1.0215	1.44545	4.44741	0.0349543	0.128315	0.586631	0.81156	0.261135	0.424558
10749	Lxn	1.02106	1.46804	4.09275	0.0430674	0.147451	1.98824	2.82426	0.811299	1.54686
7538	Usp11	1.02062	0.909203	3.4046	0.0650147	0.195139	0.327369	0.696552	0.242876	0.263673
43392	Etv5	1.02051	1.0018	3.93795	0.0472081	0.156889	0.59678	0.676968	0.225895	0.396646
42444	Ddx17	1.0204	6.05571	11.5339	0.000683398	0.00703586	14.8098	22.5895	8.78374	9.65661
18455	Pdgfa	1.02029	4.12408	11.2526	0.000795129	0.00788274	8.85992	6.10318	3.24501	4.11338
44977	Pbx2	1.01968	2.96459	8.53047	0.0034925	0.0245392	3.03397	2.68603	1.20185	1.60955
7924	Firre	1.01848	3.91517	5.12169	0.0236286	0.0983766	1.52089	3.35454	0.786702	1.61816
28301	Mbd6	1.01747	3.25965	8.38347	0.00378648	0.0259715	2.20973	3.50811	1.49794	1.33337
6869	Ptgis	1.0158	2.10135	6.45755	0.0110482	0.0574369	2.10241	2.32278	0.967648	1.21514
34205	Coro2b	1.01532	0.944171	2.86898	0.090302	0.244068	0.261718	0.575636	0.137798	0.274951
31516	Fam25c	1.01503	6.68858	7.87601	0.0050095	0.0322511	452.803	223.66	175.828	158.821
29738	Ssbp4	1.01467	3.04855	6.93612	0.00844722	0.0474982	3.77469	3.19547	1.23033	2.20318
23005	Pou2f2	1.01416	-0.0258372	2.64809	0.103674	0.265454	0.18793	0.116814	0.0449762	0.102007
9501	Alas2	1.01268	5.32484	12.1319	0.000495676	0.00547916	25.9318	18.6483	12.2963	9.79758
35132	Rpl29	1.01268	4.43635	9.4515	0.00210976	0.0168767	29.7786	21.5761	15.8371	9.63551
18516	Sdk1	1.01256	0.0551952	1.86918	0.171569	0.367429	0.171273	0.0701477	0.0234074	0.0929657
27756	Mrpl54	1.01223	6.3447	10.2807	0.00134432	0.0119566	162.755	100.644	60.3968	70.1278
34086	1700017B05Rik	1.0121	2.95334	8.33908	0.00388012	0.0264325	1.89003	2.04451	0.821504	1.12434
22948	Zfp112	1.01138	0.0491005	3.34449	0.0674303	0.200565	0.22538	0.24721	0.100326	0.132121
35841	Igfbp1	1.01009	6.21597	2.21716	0.136484	0.318084	18.8088	111.323	44.7318	19.9028
45047	Aif1	1.00873	4.32662	9.31326	0.00227501	0.017839	20.5821	14.3836	6.65491	10.6761
44974	Notch4	1.00782	1.43955	4.5689	0.0325574	0.122232	0.340952	0.537533	0.229958	0.20862
12237	Etnppl	1.00737	4.18447	7.03059	0.00801288	0.0455346	4.05237	1.82439	1.4808	1.43794
9894	Zfp704	1.00689	2.92254	8.56243	0.0034317	0.024195	0.602734	0.716173	0.303785	0.352051
34316	Rab8b	1.00685	1.59807	4.71474	0.0299051	0.115808	0.739063	0.938973	0.321156	0.510043
3998	Egfl7	1.00663	5.16827	6.30584	0.0120341	0.0607781	10.9962	15.7819	4.03765	9.27865
16091	Cgref1	1.00557	1.70445	5.28851	0.0214665	0.0917023	1.70411	2.40138	1.0328	1.01617
38238	Strada	1.00554	2.17592	6.37887	0.0115487	0.058907	0.951149	1.19038	0.485975	0.579593
28314	Ndufa4l2	1.00472	1.03215	3.94222	0.0470886	0.156661	2.65472	2.89333	1.73784	1.0454
30067	Nfix	1.00425	4.27497	10.4989	0.00119446	0.0108855	4.34385	2.68024	1.73997	1.75636
22066	Zfp865	1.00363	2.3773	6.57596	0.0103365	0.054957	0.603713	0.789571	0.308636	0.385518
44663	Rhot2	1.00361	4.23644	12.3046	0.000451848	0.00510008	6.59233	4.71896	2.88779	2.74781
39378	Ptpdc1	1.00145	0.777498	2.70484	0.100044	0.259453	0.266668	0.747567	0.258055	0.25173
9768	Ofd1	1.00076	1.81834	5.46643	0.0193851	0.0854822	1.13341	0.956431	0.441257	0.596934
38320	Slc16a6	1.00053	0.526982	3.65878	0.0557746	0.175812	0.388881	0.371636	0.220181	0.161088
17122	Pf4	0.999749	2.55494	7.53257	0.00605933	0.0371482	10.9507	10.6327	4.93633	5.83109
43030	Slx4	0.997748	0.709966	3.72335	0.0536566	0.17102	0.287153	0.266019	0.164622	0.113356
24825	Whamm	0.997429	4.41303	14.2587	0.000159321	0.00219745	9.67642	8.17421	4.49416	4.44095
3659	Prkcq	0.996055	-0.0810054	2.41203	0.120406	0.292412	0.190541	0.146444	0.0418855	0.122577
47775	Ecscr	0.9959	2.92639	3.74836	0.0528595	0.16962	4.99712	6.96604	1.45647	4.52066
21659	Cdkn1b	0.994831	2.80397	8.37785	0.00379821	0.0260186	2.08579	1.97703	1.01807	1.01894
39329	Cd83	0.994653	2.11355	4.88439	0.0271006	0.107902	3.21793	2.12565	1.0034	1.65807
2167	Atp2b4	0.99365	1.67553	3.44228	0.063548	0.192198	0.216237	0.462631	0.121077	0.219242
44731	AI413582	0.992918	4.09963	11.0462	0.000888704	0.00862281	16.6928	15.8947	6.49722	9.8368
45439	Usp49	0.992803	0.0791336	3.22602	0.0724766	0.20968	0.15141	0.159688	0.0907298	0.0663796
24644	Chd2	0.992311	3.46163	10.3616	0.00128663	0.0115712	0.901579	1.13953	0.479627	0.546273
37479	Ccl5	0.991762	3.01842	8.14752	0.00431201	0.028879	12.2325	10.146	4.82733	6.38543
21192	Gdf3	0.991404	0.991317	3.59804	0.0578476	0.180418	0.7837	1.32976	0.612033	0.458969
36767	Mapk7	0.990913	1.09774	2.61382	0.105936	0.269228	0.295688	0.952416	0.303746	0.327167
42408	Card10	0.990883	4.5684	11.3021	0.000774214	0.00771268	6.96287	5.77358	2.60536	3.79034
36822	Pmp22	0.99018	2.75528	7.61748	0.00578053	0.0359	3.29037	4.27928	1.88992	1.92426
36679	4933439C10Rik	0.989929	1.54	1.98469	0.158898	0.350178	0.213552	1.12106	0.257458	0.41536
7195	Samd10	0.989752	1.45095	3.9936	0.0456734	0.153362	1.2452	1.66414	0.514915	0.941804
24764	Zfp710	0.989499	2.58497	6.28386	0.0121843	0.0612849	1.20491	1.08548	0.438934	0.708841
37556	Gm11478	0.988763	1.48654	3.76223	0.0524225	0.168615	8.25902	4.08061	2.72329	3.44144
45040	Gm20522	0.987995	0.996814	4.15277	0.0415666	0.143973	2.99572	3.59009	1.51322	1.79904
44538	Tceb2	0.987788	6.56583	9.50117	0.0020534	0.0164902	310.943	184.882	122.753	127.184
9786	Tmsb4x	0.987511	7.6341	9.30712	0.00228265	0.0178875	191.684	193.52	72.2279	122.008
16360	Cc2d2a	0.987445	1.70135	4.68024	0.0305115	0.117197	0.484374	0.76147	0.277687	0.350552
15905	Kmt2e	0.987172	3.86643	11.7139	0.000620334	0.00651748	2.11004	1.59571	0.990389	0.877815
44834	Ndufv3	0.987149	8.2264	7.9102	0.0049157	0.0318304	209.959	109.825	80.3268	80.9797
22752	Gm16174	0.985943	1.49404	3.1267	0.0770197	0.217931	13.5494	4.97481	4.70341	4.58813
30652	Znrf1	0.98556	4.21894	8.56475	0.00342734	0.024192	3.311	3.72563	1.24671	2.29962
43683	Zbtb20	0.98508	6.38741	13.373	0.000255277	0.0032179	3.40676	3.8288	1.73004	1.92507
20684	Iqsec1	0.984616	4.62908	12.9475	0.000320342	0.00388095	3.21339	2.44855	1.44448	1.41453
26979	Ncoa7	0.983946	0.501969	3.09808	0.0783847	0.220932	0.137167	0.203314	0.0631642	0.107828
30028	Samd1	0.983382	1.23972	3.25569	0.0711759	0.207523	1.08588	1.47024	0.387316	0.895442
5878	Hypk	0.983174	2.74083	6.06904	0.0137572	0.0671112	1.80836	1.53668	1.07471	0.621826
14742	Col16a1	0.98305	2.02357	5.72163	0.0167572	0.0770128	0.769927	0.812019	0.335038	0.462112
27608	Syde1	0.982619	2.17315	5.18814	0.0227415	0.0958758	1.5958	2.00492	0.676531	1.13841
32263	Parp4	0.982096	2.25828	5.58612	0.0181034	0.0814652	0.734196	1.18461	0.487964	0.485691
4404	Rpl35	0.980883	2.96708	6.59923	0.0102023	0.0543309	10.5097	6.17742	4.03302	4.39316
6852	Trp53rkb	0.980344	1.07444	4.12137	0.0423447	0.145847	0.520986	0.431159	0.270565	0.21209
29242	6430573F11Rik	0.979439	2.19377	4.38797	0.0361934	0.131353	0.649383	1.22347	0.371494	0.577557
18395	Mepce	0.978109	4.43079	12.8873	0.000330819	0.0039592	9.02942	7.0567	3.93382	4.22166
36969	Zbtb4	0.97723	3.2535	9.39063	0.00218097	0.0172556	1.45906	1.64254	0.707953	0.86548
36602	Zfp692	0.976594	2.26795	3.44129	0.0635861	0.192258	1.9347	4.47133	1.09541	2.15555
44872	Zfp799	0.976552	1.37497	4.66869	0.0307174	0.117673	0.579422	0.481648	0.278839	0.259254
17594	Fbrsl1	0.976037	3.38684	8.72702	0.00313528	0.0225707	1.43517	1.98056	0.761855	0.973749
25877	Pdilt	0.9751	3.18046	5.09078	0.0240533	0.0994382	4.99493	5.48782	3.77078	1.58154
37501	Synrg	0.974929	3.23857	8.93174	0.00280257	0.020897	1.33158	1.51629	0.627509	0.81893
37238	Slc43a2	0.974659	3.26544	5.00012	0.0253455	0.103083	1.30377	1.22441	0.365497	0.915656
30322	Kifc3	0.973548	3.25495	5.76461	0.0163521	0.0755746	1.59402	3.14564	1.41354	1.00857
17519	Atp5k	0.973205	7.30642	8.79266	0.00302445	0.0220623	422.159	258.762	151.726	195.019
42439	Csnk1e	0.973136	2.64559	5.71094	0.0168596	0.077339	0.990688	1.5725	0.538226	0.766381
3379	Lamb3	0.972738	1.38246	4.34269	0.0371681	0.133473	0.498805	0.526506	0.207461	0.31177
48565	Rasgrp2	0.972305	5.19791	7.03881	0.00797621	0.0453472	5.35464	2.49709	1.98781	2.01064
29180	RP24-345M22.2	0.970975	1.50378	3.95168	0.0468247	0.156055	3.98076	2.32251	1.8537	1.3562
42868	Csrnp2	0.970398	1.14821	4.17315	0.0410693	0.142773	0.605565	0.780905	0.332461	0.374713
20274	Tcf7l1	0.970183	1.71094	4.81891	0.0281491	0.110804	0.955107	1.2175	0.462951	0.642846
18477	Micall2	0.96962	2.88724	7.25183	0.00708288	0.0416144	2.65291	2.0555	1.04673	1.34834
35693	Patz1	0.96955	1.3846	4.59475	0.0320701	0.121179	0.592477	0.55828	0.326532	0.261867
17735	Oasl2	0.967809	3.14697	3.91264	0.0479243	0.15837	1.01918	2.62624	0.680522	1.183
20389	Dok1	0.966809	1.47959	3.96095	0.0465674	0.155605	1.97155	1.70468	0.656341	1.20734
27272	Lilrb4a	0.965913	2.70589	6.79617	0.00913535	0.0502028	3.14882	3.24502	1.34085	1.92153
11610	Fam46c	0.965065	1.57418	4.22417	0.0398522	0.139568	0.729447	0.546682	0.401325	0.253578
36489	Uqcrq	0.964775	10.205	8.35256	0.00385145	0.0263393	1073.9	631.086	417.026	456.515
1457	Ptma	0.964234	4.09111	11.724	0.000616986	0.00649895	17.1926	13.5777	8.57112	7.19842
18961	Mdfic	0.964231	3.69463	6.8384	0.00892188	0.0493996	1.71572	2.87222	0.903511	1.44622
21285	Cdca3	0.962504	2.5459	2.55599	0.109877	0.275431	2.59795	2.73948	0.491559	2.23351
42934	Igfbp6	0.961542	2.29963	2.71091	0.0996641	0.258757	5.43752	6.16134	4.7676	1.2196
22700	Snrpd2	0.960659	4.6919	8.02145	0.00462266	0.0303159	17.0643	9.01111	6.78319	6.59968
37632	Trim25	0.960494	5.84329	10.5082	0.00118844	0.0108547	12.6622	13.6836	5.38003	8.15039
1635	Gpc1	0.960116	3.48921	7.47851	0.00624396	0.0379543	3.56453	2.17513	1.66003	1.28811
47799	Ndufa2	0.958587	8.98195	8.79113	0.00302699	0.0220623	1447.59	886.954	569.46	631.723
47886	Pcdhga12	0.957415	2.693	7.09885	0.00771334	0.0443445	1.35726	1.18929	0.717667	0.594252
941	Carf	0.956912	0.862308	3.56444	0.0590295	0.182886	0.130446	0.188264	0.0865915	0.0782583
34723	Cep162	0.956147	1.62691	4.08632	0.0432316	0.147785	0.266926	0.421175	0.143734	0.210318
48546	Arl2	0.955591	3.92718	10.6534	0.00109872	0.010225	8.02029	5.84151	3.85999	3.28377
12911	4930480G23Rik	0.955429	1.52737	4.4278	0.0353581	0.12916	3.15712	4.20433	1.64692	2.14207
49450	Zfp950	0.955179	4.91307	7.0046	0.00813007	0.0460517	2.71158	4.76235	1.47737	2.37638
21544	Ybx3	0.954598	3.56531	8.06015	0.00452495	0.0299133	4.95649	5.16679	1.95316	3.25487
29766	Map1s	0.952959	3.354	9.74109	0.00180194	0.0148289	1.80732	1.56733	0.893908	0.848156
49257	Sema4g	0.952519	7.45711	10.3024	0.00132858	0.011879	47.0173	48.0797	20.0741	29.0558
32525	Fam160b2	0.95056	3.57513	10.1032	0.0014801	0.0128263	4.3367	3.43441	1.92126	2.09163
40736	Rtn1	0.950332	0.901377	3.21111	0.0731397	0.210587	0.586722	0.610614	0.407507	0.216829
27975	Ntn4	0.949068	0.066662	1.9306	0.164693	0.358757	0.307227	0.386087	0.0693711	0.282768
32439	Dpysl2	0.948914	3.11937	6.25704	0.0123701	0.061897	2.13373	2.9005	0.976061	1.62624
28951	Defb1	0.948026	0.490383	2.0903	0.148237	0.335558	1.37535	2.67567	1.57309	0.559898
22049	Rpl28	0.94639	1.81539	4.66717	0.0307446	0.117688	2.38993	2.57632	1.57161	1.01715
20452	Dysf	0.946195	1.65972	2.82813	0.0926263	0.247667	0.378024	0.600346	0.133552	0.371293
2761	Rcsd1	0.945552	2.50731	5.28155	0.0215526	0.0920062	0.577103	0.88465	0.311053	0.447113
26166	Fus	0.944228	3.94557	12.4776	0.000411855	0.00471353	1.68778	1.77019	0.849577	0.946265
23914	Gys1	0.943635	1.22823	3.69559	0.0545564	0.173125	0.667813	0.595462	0.410298	0.249207
36782	Specc1	0.94337	0.504256	3.19077	0.0740552	0.212427	0.10102	0.139753	0.0574596	0.0676271
2873	Fcer1g	0.9423	5.1408	7.3212	0.00681459	0.0404438	64.8368	41.3144	20.6155	34.5411
31338	Zfp503	0.941461	0.428636	2.06437	0.150777	0.339124	0.249085	0.545015	0.114398	0.296155
22759	Pvr	0.940585	3.50706	9.97927	0.00158312	0.0134883	2.39163	2.47422	1.14456	1.38677
32168	Cebpe	0.940423	2.19404	4.00799	0.045285	0.152689	6.53904	3.14107	2.1861	2.82633
26153	Stx1b	0.939824	2.1975	5.78	0.0162096	0.0752258	1.16551	1.31881	0.586759	0.706059
15856	Fgl2	0.939714	1.28774	4.24144	0.0394486	0.138549	0.778327	0.879915	0.450211	0.415309
7200	Rgs19	0.939314	1.99381	4.63597	0.0313085	0.11921	2.19604	2.4413	0.897754	1.50824
30854	Ankrd11	0.93899	4.49555	13.3856	0.00025356	0.00320282	1.80535	1.76462	0.945854	0.916129
11183	S100a1	0.938731	8.30771	8.89536	0.00285896	0.021189	733.439	466.669	295.683	330.334
26557	H19	0.937555	1.18636	2.664	0.102642	0.263532	1.03229	1.42081	0.343856	0.92624
45049	Lst1	0.937025	2.77117	4.76715	0.0290078	0.11326	23.36	19.6328	7.23611	15.0979
45043	Bag6	0.936402	5.65647	11.8083	0.000589688	0.00626505	11.8837	9.427	5.20168	5.92668
48553	Atg2a	0.935681	5.79031	11.9854	0.000536185	0.00579673	10.549	8.33797	4.90592	4.96432
38181	Wnt9b	0.934933	0.393395	2.90476	0.0883184	0.240618	0.453479	0.2869	0.172322	0.210124
42751	Rapgef3	0.934223	2.13017	3.35948	0.066819	0.199242	0.851782	0.941064	0.251606	0.680667
5847	Cdan1	0.93405	2.30689	4.10826	0.0426743	0.146613	0.358781	0.76203	0.269428	0.318239
48229	4930503L19Rik	0.933916	0.635402	2.14061	0.143445	0.328275	0.304449	0.769205	0.184805	0.375574
44289	Agpat4	0.933803	1.10587	3.22269	0.072624	0.209888	1.07306	0.973514	0.356876	0.702953
13547	Mup2	0.933497	0.146752	2.81398	0.0934461	0.248738	1.0473	1.02566	0.665998	0.42635
48418	Ptprcap	0.932841	1.55008	4.31074	0.0378725	0.135218	4.79767	3.39584	2.19964	2.07746
42625	Celsr1	0.932598	1.66118	3.1435	0.07623	0.216595	0.298471	0.439053	0.271763	0.117824
42379	Myh9	0.932372	4.91795	10.6429	0.00110495	0.0102753	2.77919	3.34882	1.34783	1.861
6857	Gm11470	0.93046	-0.243512	2.57919	0.108277	0.273314	0.813091	0.602598	0.326753	0.404561
18478	Ints1	0.929924	4.59863	10.7031	0.00106958	0.0100069	4.00524	2.84452	1.72372	1.86678
23240	Zfp14	0.929331	0.207393	2.81028	0.093662	0.248916	0.345125	0.479586	0.181369	0.249775
45633	Efna5	0.92887	0.809965	3.01031	0.0827367	0.229319	0.50814	0.597037	0.376992	0.208542
35485	Ctdspl	0.928499	2.35417	4.37744	0.0364177	0.131856	1.01098	1.54133	0.485747	0.85187
2552	Tor3a	0.928474	2.97891	4.95311	0.0260438	0.105227	2.41382	2.86419	0.895413	1.86773
11104	Clk2	0.927921	3.41112	5.70318	0.0169342	0.0775948	1.72575	3.50148	1.26635	1.48442
825	Ankrd44	0.927762	1.53863	2.71424	0.0994564	0.258364	0.165689	0.357936	0.0889251	0.18561
43000	Nckap1l	0.927557	2.50043	4.80039	0.0284534	0.111627	1.83274	1.29547	0.605192	1.0293
42307	Plec	0.926799	5.62874	8.75481	0.00308787	0.0223471	4.41417	2.74391	1.68043	2.0815
8465	Rps24-ps3	0.926521	0.362545	2.46717	0.116247	0.285575	5.59379	2.57953	2.30559	1.9567
654	Nck2	0.926036	0.765022	2.63143	0.104767	0.267452	0.459892	0.507096	0.149794	0.353129
31883	Slc39a2	0.925747	0.13447	1.76355	0.184182	0.384351	0.333431	0.451249	0.0752879	0.330492
14818	Ptafr	0.925594	0.169214	2.97778	0.0844149	0.232774	0.384711	0.386944	0.203871	0.20136
21404	Foxm1	0.924713	0.203913	0.936097	0.333284	0.552047	0.138954	0.347562	0.0128863	0.24041
36345	Psme2b	0.923307	-0.172664	2.61552	0.105823	0.268995	1.37316	1.23891	0.797288	0.583311
10959	Fbxw7	0.92303	2.43261	6.21847	0.0126424	0.0628697	0.985807	1.00392	0.489338	0.558185
15528	Mxra8	0.922783	3.50379	8.5882	0.00338348	0.0239648	4.26416	5.86361	2.49023	2.85369
32948	Maml2	0.922189	0.839248	2.23882	0.134583	0.315026	0.196916	0.482719	0.123617	0.234323
32282	Cryl1	0.921868	3.11825	4.39513	0.0360418	0.130912	11.2701	4.83289	4.73284	3.75119
3936	BC029214	0.921447	5.78474	8.77147	0.00305978	0.0221892	43.5374	26.2971	18.0883	18.761
8052	Arhgef6	0.921021	1.18027	2.86736	0.090393	0.24411	0.239572	0.433053	0.125718	0.228359
37687	Rsad1	0.920889	2.30961	4.27863	0.0385946	0.136711	0.990092	1.923	0.700782	0.840095
23270	Tyrobp	0.920667	6.14676	4.31864	0.0376971	0.134789	178.907	99.0552	43.0769	103.657
35343	Ptpn23	0.920098	3.79514	10.3007	0.00132977	0.011881	3.10375	3.34162	1.48454	1.91639
41397	Aspg	0.918573	6.13324	6.71183	0.00957755	0.051863	35.942	31.2327	23.6394	11.9139
18694	Pan3	0.918469	3.47464	8.79906	0.00301386	0.0220072	0.92892	1.0079	0.438788	0.584013
42302	Scrib	0.916074	3.40016	9.10998	0.00254219	0.0194763	2.21281	2.57616	1.20865	1.32877
23986	Saa3	0.916036	3.91689	6.94337	0.00841306	0.0473494	9.89453	5.24397	4.25368	3.75739
37298	Nufip2	0.915373	2.3779	5.35689	0.0206406	0.0892278	1.18198	1.14454	0.492868	0.735232
8875	Atrx	0.915059	4.54403	11.5313	0.000684324	0.00703949	1.24027	1.55581	0.713976	0.7692
45451	Foxp4	0.914993	3.38149	8.77913	0.00304697	0.0221621	3.05346	2.45845	1.50523	1.41512
23158	Samd4b	0.914973	3.09276	6.73224	0.00946858	0.0514768	2.69537	2.061	1.0554	1.45722
6104	Cdc25b	0.914505	1.22535	3.3286	0.0680849	0.201794	0.831066	0.774867	0.298342	0.54568
18001	Setd1b	0.913669	3.00453	6.77622	0.00923805	0.0506487	1.01036	0.721175	0.433164	0.483233
41384	Ckb	0.913319	4.04505	8.97079	0.0027433	0.0205798	17.1417	12.0024	6.69738	8.73546
33754	Mcam	0.913228	1.94228	3.31289	0.0687385	0.203242	1.13368	1.81304	0.498008	1.06067
43195	Prkdc	0.912804	2.01636	3.66683	0.0555057	0.175234	0.416837	0.376329	0.289574	0.133697
29719	Sugp2	0.912786	2.78131	5.0997	0.02393	0.099095	0.4364	0.795727	0.344324	0.312072
20525	Tia1	0.912621	2.33139	3.46615	0.062637	0.190513	0.291895	0.531418	0.143588	0.292767
44921	Pfdn6	0.912464	5.66331	8.62982	0.00330704	0.0235862	69.1136	41.8153	30.4858	28.4199
37463	AI662270	0.912198	0.348647	2.95564	0.0855784	0.235278	0.593913	0.464614	0.281512	0.277597
48103	Tcof1	0.911674	2.54043	4.68496	0.0304278	0.116949	1.86941	1.00569	0.739225	0.782917
2203	Ppp1r12b	0.911555	1.49939	3.21694	0.0728799	0.210134	0.16676	0.313916	0.10145	0.153877
9675	A830080D01Rik	0.910441	1.14851	2.5118	0.112997	0.280642	0.318157	0.829077	0.2665	0.345386
18045	Abcb9	0.910438	1.41122	4.06149	0.0438717	0.149475	0.553154	0.661215	0.291243	0.353517
11026	Rrnad1	0.909548	2.75193	6.4829	0.0108917	0.0569677	1.39466	1.36062	0.637189	0.825437
42795	Fkbp11	0.908919	5.64404	8.45916	0.0036321	0.0252605	111.564	66.9258	45.4929	49.4984
1415	Sp110	0.908299	0.77667	2.95772	0.0854681	0.235133	0.346357	0.294923	0.125748	0.212
37263	Abr	0.907933	1.51321	3.4065	0.06494	0.194968	0.287604	0.460554	0.152411	0.245314
35915	Cnrip1	0.907885	1.02263	1.91015	0.166946	0.361928	0.337053	0.934424	0.194492	0.481089
27697	Mbd3	0.907814	5.78088	7.37648	0.00660824	0.039505	45.2683	26.914	16.0647	22.3735
19225	Akr1b8	0.907651	2.12376	5.13547	0.0234418	0.0978305	3.70034	3.80476	1.70654	2.27993
45081	Cchcr1	0.907519	2.02428	4.66559	0.0307729	0.117724	1.03426	0.874093	0.410586	0.600785
30509	Ranbp10	0.907335	5.39398	12.0478	0.000518534	0.00568079	8.24806	9.11054	4.29876	4.95389
13251	Spag8	0.906659	0.36054	2.95692	0.0855108	0.235198	0.902008	1.02503	0.55767	0.473282
35819	Snhg15	0.906332	1.72248	4.27893	0.0385876	0.136711	3.05196	3.18841	1.33673	1.97592
29761	Ccdc124	0.905701	6.62057	8.58097	0.00339694	0.0240187	92.6943	58.5873	39.238	41.4856
16022	Gm26608	0.905632	1.2603	3.70149	0.0543638	0.172737	1.17742	0.949607	0.488153	0.639095
2009	Mgat5	0.905572	2.71594	4.67944	0.0305257	0.117215	0.611833	1.03644	0.349448	0.529775
15087	Crocc	0.905538	0.446699	2.6764	0.101846	0.262501	0.265997	0.152332	0.116613	0.105004
2137	Tmem81	0.905386	1.32198	3.59466	0.0579656	0.180606	1.33719	1.81686	0.698121	0.981194
2174	Prelp	0.90526	5.31521	9.1802	0.00244647	0.0188826	13.6712	15.0188	5.979	9.32644
32176	Pabpn1	0.904792	3.06723	3.63718	0.0565026	0.177396	2.35449	4.78339	1.23376	2.57387
38409	Kctd2	0.904596	4.49418	11.7021	0.000624312	0.00655368	10.2799	9.21866	4.80519	5.59787
4117	Phyhd1	0.904327	1.40564	3.34421	0.0674418	0.200565	1.37294	1.18477	0.893011	0.479799
13353	Tgfbr1	0.904228	4.36972	10.2836	0.0013422	0.0119566	3.45684	4.76678	2.2696	2.12957
36559	Atox1	0.904096	7.81693	8.39804	0.00375625	0.0258318	658.308	428.192	266.987	313.505
30316	Adgrg1	0.903979	2.79155	5.88072	0.0153076	0.072238	1.31819	1.98119	0.854868	0.910636
38112	Hdac5	0.903929	5.38256	11.7358	0.000613105	0.00646361	6.60212	5.77454	3.05712	3.55268
27872	Ttc41	0.903221	0.823341	3.1472	0.0760576	0.216155	0.451742	0.510163	0.207473	0.303583
1187	Tns1	0.903133	5.20544	10.9723	0.000924838	0.0088685	2.59688	3.40043	1.54224	1.66539
43559	Mylk	0.901976	5.64065	10.1691	0.0014281	0.0125589	5.42064	7.36027	3.1421	3.69787
40445	Ccdc71l	0.90168	1.27271	3.42625	0.0641675	0.193636	0.553926	0.890928	0.358498	0.415815
30561	Terf2	0.901636	2.5966	5.43016	0.0197919	0.0867781	1.90232	1.50652	0.741962	1.07387
44692	Neurl1b	0.901439	0.351877	1.75353	0.185433	0.385826	0.205221	0.292487	0.0527034	0.209931
23331	Fxyd1	0.901233	8.98948	6.90304	0.00860492	0.048143	391.22	214.499	158.59	165.709
33991	Exph5	0.901175	0.78738	3.18573	0.0742838	0.212934	0.180522	0.232369	0.10221	0.118614
137	Prex2	0.900689	1.22807	3.25483	0.0712132	0.207523	0.129373	0.227439	0.0937506	0.0979853
3987	Snapc4	0.900435	2.61059	5.22456	0.0222701	0.0944139	0.905549	1.47087	0.632641	0.643078
33232	Zfp810	0.89983	2.19067	4.61393	0.0317133	0.1202	0.733313	1.17752	0.531959	0.495334
22965	Smg9	0.899408	4.00548	11.1429	0.000843528	0.00828246	6.10129	5.17205	3.00437	3.03331
48508	Sssca1	0.898923	4.87499	8.77458	0.00305458	0.0221714	15.2523	9.51393	6.62592	6.64242
12374	Dapp1	0.898637	1.17334	2.49724	0.114046	0.282472	0.64221	0.745363	0.197775	0.539322
589	Rpl31	0.897312	1.92033	4.59092	0.0321417	0.121375	3.30736	2.56257	1.40533	1.72993
30172	Snx20	0.897087	1.17294	3.39733	0.065302	0.195674	0.442361	0.448626	0.184247	0.290659
3528	Itih5	0.896872	3.64455	7.75004	0.00537113	0.0339923	1.613	2.4846	1.16853	1.03689
35756	Uqcr10	0.896033	8.53006	7.77992	0.00528302	0.0335555	1015.17	631.682	408.384	476.481
38159	Hexim1	0.896021	3.56252	8.17484	0.00424755	0.0285249	4.34657	4.41873	1.91999	2.77836
26752	Phactr2	0.895942	1.68843	3.74794	0.0528728	0.16962	0.282178	0.421425	0.152254	0.225105
21360	Ccnd2	0.895857	3.55327	7.43495	0.0063969	0.0386168	1.57737	1.65709	0.669844	1.06374
39300	Nedd9	0.895839	1.54111	3.256	0.0711626	0.207523	0.530255	1.03747	0.377663	0.466265
32364	Fam124a	0.894369	2.73422	3.14055	0.076368	0.216837	1.58783	2.30311	0.546937	1.53904
40258	Rhob	0.893745	4.26111	9.63257	0.00191157	0.0155542	9.19398	13.1612	6.0539	5.99094
39938	F2r	0.893686	3.50654	5.16837	0.0230017	0.0966497	2.84082	6.03619	2.20852	2.57542
42471	Tab1	0.893315	3.2153	7.52765	0.00607592	0.0372086	4.16001	4.04336	1.89733	2.50788
45750	Crim1	0.892394	2.57095	4.9065	0.0267558	0.106945	1.20864	1.34671	0.507099	0.864166
24782	Unc45a	0.892313	3.8042	9.86698	0.00168272	0.014026	3.97476	3.19492	1.82655	2.02866
6730	2900093K20Rik	0.892303	0.956949	2.99702	0.0834177	0.230575	3.17278	5.4213	2.3539	2.29621
23103	Ltbp4	0.8923	5.49479	6.44621	0.0111189	0.0575984	7.46128	10.6526	3.4418	6.312
1610	Hdac4	0.890954	2.68498	4.84352	0.0277503	0.109743	0.556184	0.49417	0.201629	0.361927
16196	Whsc1	0.890638	3.38017	8.82211	0.00297602	0.0218423	0.767278	0.835335	0.423626	0.440686
29018	1810011O10Rik	0.890226	3.48016	2.56961	0.108935	0.273939	3.04534	12.8852	4.19007	4.41797
48034	Ppic	0.890225	2.33147	3.32648	0.0681725	0.201957	3.9635	6.07645	1.64324	3.75433
11399	Tnfaip8l2	0.890151	2.34867	3.34334	0.0674775	0.200579	7.88316	3.8619	2.27995	4.01299
43035	Crebbp	0.889944	4.04521	11.0976	0.000864372	0.00843329	1.50947	1.64933	0.802264	0.901461
9740	Ap1s2	0.889918	1.61326	4.17554	0.0410115	0.142656	0.785046	0.790669	0.365885	0.480747
3833	Gm13341	0.889624	0.0590626	2.66596	0.102516	0.26342	2.00777	1.81867	1.04822	1.00908
14643	5730409E04Rik	0.888806	1.8758	4.61523	0.0316892	0.120183	1.81494	1.44757	0.884849	0.872545
33167	Pde4a	0.888564	0.805278	1.7657	0.183915	0.384092	0.169726	0.396714	0.0774895	0.226771
30294	Nlrc5	0.887839	3.06356	5.92758	0.0149057	0.0706959	0.98848	1.54802	0.624228	0.747322
33965	1810046K07Rik	0.887678	0.278153	1.21888	0.269581	0.486294	1.49531	0.618533	0.154797	0.962646
33853	RP23-3F1.8	0.886716	2.27167	5.44188	0.0196595	0.0863815	2.81223	3.15302	1.62276	1.60474
17717	Fam222a	0.886519	0.0883352	2.5204	0.112382	0.280099	0.381824	0.448047	0.177048	0.267699
31501	Gdf10	0.88634	2.46405	5.8239	0.0158099	0.074014	2.69091	2.96927	1.58233	1.48224
4671	B3galt1	0.885865	3.36232	5.98899	0.0143954	0.0692365	1.65905	2.94835	1.30174	1.19755
36395	3010026O09Rik	0.885103	3.26818	5.14133	0.0233627	0.0976715	7.98951	4.25018	2.83645	3.76463
41758	Rpl37	0.884627	4.86097	7.72905	0.00543392	0.0341962	54.928	31.9942	22.4924	24.5273
29063	Star	0.884227	0.697318	2.32771	0.127089	0.30396	0.29159	0.684326	0.261401	0.270382
771	Gm8420	0.884013	0.587767	0.35994	0.54854	0.735071	6.51799	0.0619309	3.4718	0.0907156
37681	Ankrd40	0.88382	4.88587	12.015	0.000527731	0.00574558	9.1839	8.81695	4.8183	4.93395
38571	Endov	0.88312	3.15905	7.81826	0.0051721	0.0329876	1.8725	1.8825	1.05097	0.985442
21789	Ldhb	0.881709	2.90411	5.81295	0.0159086	0.0742783	5.60187	6.67567	2.69199	3.9563
17888	Tpcn1	0.881303	3.9633	9.18373	0.00244176	0.0188596	2.73419	2.03511	1.41513	1.17317
16917	Clock	0.881062	3.5392	6.20388	0.0127471	0.0631858	0.779037	1.40293	0.586074	0.600691
42655	Mapk12	0.880433	2.61321	5.29364	0.0214034	0.0914961	3.8358	4.48964	1.82524	2.68511
4939	Itgav	0.880205	3.82799	10.0024	0.00156339	0.0133665	1.72555	1.68903	1.0214	0.835632
41366	Tecpr2	0.879963	1.97322	4.12769	0.0421868	0.145407	0.497798	0.780424	0.378788	0.318698
24785	Man2a2	0.879607	4.27905	9.87839	0.00167231	0.0139583	2.54288	2.32252	1.51645	1.13049
47976	Ythdc2	0.878942	1.80757	3.68866	0.0547838	0.173668	0.394006	0.60904	0.325723	0.223029
29701	Ndufa13	0.878823	8.54377	8.34732	0.00386258	0.0263861	462.044	310.842	205.166	215.105
33213	Zfp653	0.878747	1.81226	4.23562	0.0395842	0.138906	0.769099	1.04249	0.457981	0.527319
11623	Ttf2	0.878709	1.79368	4.33508	0.0373347	0.133993	0.514563	0.637197	0.338266	0.289907
6605	5430405H02Rik	0.878662	1.18072	3.35854	0.0668575	0.199309	0.843451	0.653949	0.4621	0.352168
29763	Rpl18a	0.877854	6.07254	6.36704	0.011626	0.0592029	66.0919	34.1383	28.8661	25.6578
10006	Pde7a	0.877718	1.3546	3.16142	0.0753978	0.214975	0.341827	0.49233	0.172259	0.280062
14883	Zfp593	0.87761	0.0394269	2.34366	0.125793	0.301566	0.622247	0.585318	0.230824	0.415693
10154	Pik3ca	0.876547	4.46811	11.5746	0.000668575	0.0069189	3.27166	3.02374	1.7052	1.72211
17139	Btc	0.876044	0.524911	2.3597	0.124506	0.299121	0.453279	0.344127	0.139437	0.288042
44528	Pkmyt1	0.875986	1.99685	2.3671	0.123917	0.298341	1.593	3.37835	0.745478	1.95548
14853	Gpatch3	0.875915	2.70006	4.57556	0.0324312	0.121981	5.19835	2.84063	2.27491	2.09346
6860	Zfas1	0.875837	3.86206	9.10387	0.00255069	0.0195043	7.08025	5.74044	3.92383	3.06522
43056	Gm16861	0.875489	0.298545	2.73224	0.098341	0.256894	1.00124	0.854473	0.495219	0.51053
3065	Zbtb18	0.875332	1.86112	3.90436	0.0481609	0.159109	0.594314	0.911084	0.356364	0.463997
33177	Slc44a2	0.875155	3.47869	6.86923	0.00876922	0.048818	1.38793	1.92066	0.751989	1.05032
37669	Mbtd1	0.8749	2.75711	5.58222	0.0181437	0.081557	0.550201	0.698264	0.392189	0.290837
38467	Ubald2	0.873927	1.84449	4.22599	0.0398093	0.139457	3.3923	2.6108	1.45198	1.8059
14949	Rpl11	0.873903	2.32351	5.22342	0.0222847	0.0944433	2.35311	2.40306	1.44337	1.15656
24173	Atp10a	0.873793	0.423598	1.61856	0.203293	0.40908	0.125219	0.457382	0.119443	0.199048
2636	Zbtb37	0.873724	2.2372	2.6727	0.102083	0.262855	0.156708	0.480305	0.171438	0.177328
7285	Clcn5	0.873131	2.0966	4.57292	0.0324811	0.122094	0.554169	0.404238	0.27841	0.243955
6098	Hspa12b	0.872759	0.361737	2.46813	0.116176	0.285575	0.311896	0.542706	0.241458	0.22818
21128	Kdm5a	0.872682	4.20069	10.1243	0.00146325	0.0127315	1.87419	1.48055	0.877225	0.952155
34862	Chst2	0.872589	0.800358	1.79672	0.18011	0.378915	0.156842	0.429578	0.101184	0.218383
38484	St6galnac2	0.872279	0.404057	1.88905	0.169309	0.365056	0.119818	0.334304	0.0993518	0.149201
32764	Dct	0.872278	3.09685	0.416027	0.518926	0.714772	9.79091	0.0163798	2.32839	3.0231
42601	5031439G07Rik	0.872139	4.60838	10.6008	0.00113039	0.0104174	3.56937	2.99239	1.65991	1.92048
25186	Gdpd5	0.871979	0.885139	2.65306	0.10335	0.264845	0.318855	0.368203	0.126532	0.24552
39150	E2f3	0.871512	1.3424	3.55759	0.0592738	0.183503	0.56288	0.772521	0.36347	0.367763
7199	Tcea2	0.871111	1.28381	3.65915	0.0557622	0.175812	1.07187	1.20527	0.644406	0.601863
48483	AI837181	0.870824	4.44304	9.96582	0.00159473	0.0135671	20.9493	15.7924	9.72311	10.3422
41045	Galc	0.870777	2.23129	5.17299	0.0229408	0.0964924	1.5951	1.55038	0.911812	0.809035
716	Slc39a10	0.870577	0.74766	2.3161	0.128041	0.305288	0.213167	0.46787	0.164232	0.209159
34124	Stoml1	0.87029	3.21875	7.44024	0.00637815	0.0385225	4.23293	3.52027	2.01371	2.21867
38121	Rundc3a	0.869528	3.3821	7.83246	0.00513163	0.0328312	5.13135	4.00443	2.48336	2.50857
10562	Tm4sf1	0.869433	5.1078	6.91755	0.00853537	0.0478844	7.91041	13.4599	4.98712	6.71095
8308	Arhgap4	0.869107	2.40759	4.49955	0.0339038	0.125525	0.628879	1.04181	0.475717	0.441747
43225	Sdf2l1	0.86895	5.20279	8.27728	0.00401441	0.0271968	46.1377	39.7086	18.3027	28.6417
44668	Rab40c	0.868878	4.31536	10.7896	0.00102071	0.00966727	8.81845	7.78039	4.79301	4.29565
23156	Med29	0.868861	4.54575	6.12448	0.0133322	0.0653751	31.2856	15.8142	13.6314	12.1327
9845	Zfhx4	0.868653	2.92575	5.37754	0.0203977	0.0886131	0.479485	0.757779	0.310971	0.367122
10917	Gucy1a3	0.868466	2.70414	2.799	0.0943233	0.250099	0.595237	1.79114	0.755524	0.556648
44148	Ttc3	0.86742	4.35018	11.3214	0.000766175	0.00765118	1.59544	1.59603	0.893374	0.856113
23111	Sertad1	0.86731	4.68832	4.30229	0.0380612	0.135612	35.6937	13.8604	12.027	15.0958
39750	Lpcat1	0.866281	1.81587	4.03453	0.0445781	0.15092	0.955635	1.21028	0.502575	0.682859
27349	Ddit4	0.865685	1.48237	2.8945	0.0888823	0.241391	1.33454	2.83529	1.12212	1.1751
11651	Vangl1	0.865259	2.51453	5.6078	0.0178807	0.080652	1.04747	0.998839	0.518081	0.60267
43525	Tnk2	0.86524	3.63814	9.14826	0.00248955	0.0191431	2.83679	2.99188	1.48404	1.71252
42885	Acvrl1	0.864711	2.59991	4.70518	0.0300718	0.116073	1.79264	1.84956	0.73887	1.25285
47514	Epc1	0.86448	2.81707	6.21691	0.0126535	0.0628893	1.87601	2.16001	1.05215	1.16375
32762	Gpc6	0.864463	0.954213	2.31024	0.128524	0.305971	0.148408	0.36139	0.137631	0.143848
25192	Arrb1	0.863735	2.81526	5.20177	0.0225639	0.095331	0.813849	0.802003	0.338393	0.54612
43560	1700119H24Rik	0.863668	-0.0483277	2.00803	0.156469	0.347228	2.54955	1.51162	1.45017	0.784196
34430	Rfx7	0.863245	1.84117	4.36185	0.0367523	0.132522	0.303707	0.29285	0.147792	0.17903
35593	Fam198a	0.862403	2.83511	3.03453	0.0815101	0.226779	1.23928	3.46333	1.47491	1.12111
23842	Myh14	0.861969	3.70506	7.59859	0.0058414	0.036181	2.65212	1.96554	1.08576	1.44701
26663	Akap12	0.861907	1.03784	1.37433	0.24107	0.455799	0.201091	0.584667	0.0860716	0.344245
6667	Actr5	0.861902	3.08314	6.42398	0.0112589	0.0579576	2.90086	2.30029	1.58534	1.2765
11631	Cd2	0.86183	0.149995	2.22801	0.135528	0.316456	1.03329	0.553074	0.425892	0.436227
18121	Glt1d1	0.861121	2.14938	2.88516	0.0893989	0.242317	1.78061	0.820549	0.516562	0.904545
32343	Trim13	0.860437	0.801778	2.93872	0.0864793	0.237172	1.11766	1.43866	0.741915	0.670516
18081	Ncor2	0.860183	3.35068	7.52526	0.00608397	0.0372394	1.26238	1.23567	0.597282	0.775709
2483	Dhx9	0.860125	2.375	4.96028	0.0259361	0.10493	0.78576	0.597769	0.405369	0.355891
7166	Chrna4	0.859997	3.98094	1.16765	0.279885	0.498261	1.37316	6.68128	0.627495	3.80772
2060	Gm15675	0.859672	1.54511	2.23411	0.134994	0.315567	0.570169	1.41861	0.372653	0.722127
3024	Opn3	0.859479	0.180513	2.1792	0.139887	0.323078	0.783657	0.677581	0.542639	0.269396
31488	1810011H11Rik	0.859268	0.721082	2.67574	0.101888	0.262501	1.62839	1.18169	0.629224	0.90229
15358	Apitd1	0.858566	-0.241402	1.00625	0.315802	0.534909	0.445003	0.601401	0.0388412	0.525713
32267	Gm16973	0.858339	0.784527	2.14911	0.142652	0.327109	0.516018	1.23908	0.551285	0.425737
23335	Scn1b	0.858128	2.19356	3.71682	0.0538668	0.171468	4.13963	2.17148	1.71509	1.75087
5771	Bub1b	0.857969	0.012531	1.92317	0.165507	0.359931	0.374054	0.207914	0.104067	0.209378
4942	Fam171b	0.856832	0.435209	1.92173	0.165666	0.360104	0.417587	0.174084	0.122633	0.19833
17664	Grk3	0.856735	1.41166	2.80118	0.0941952	0.249867	0.247183	0.519755	0.21324	0.212174
13828	Hacd4	0.856111	1.4291	3.10715	0.0779491	0.219855	0.584329	0.427576	0.208527	0.345272
3874	Psd4	0.856108	2.55233	5.20379	0.0225377	0.0952765	0.657181	0.615883	0.295685	0.405041
22749	Cblc	0.85328	5.30715	6.3906	0.0114726	0.0586163	26.0967	14.0064	11.9494	10.2369
18726	Gm15408	0.853157	2.6586	5.28227	0.0215436	0.0919997	4.96451	6.71404	2.98419	3.48147
34193	Rplp1	0.853015	7.82548	7.79569	0.00523709	0.0332982	704.905	465.345	311.376	336.413
1241	Glb1l	0.851983	0.829126	2.89703	0.0887429	0.241123	0.321576	0.426479	0.213465	0.202109
45017	Hspa1b	0.85172	1.40857	3.22513	0.0725159	0.20968	1.10532	1.28161	0.502607	0.812848
18502	Chst12	0.851694	1.40754	3.47117	0.0624472	0.190076	1.60788	1.23867	0.706319	0.86126
26546	Ifitm10	0.851421	0.665426	1.98454	0.158913	0.350178	0.605206	0.231998	0.20902	0.249207
22740	Apoc4	0.849531	11.3194	6.11485	0.013405	0.0656277	1661.79	929.443	709.607	728.423
38253	Snord104	0.849526	1.75764	3.99695	0.0455828	0.153267	59.9655	62.4299	38.6628	29.4489
35522	Rpsa	0.848029	3.64767	5.73607	0.0166199	0.0764963	5.18629	4.94185	3.6723	1.96798
13241	Tpm2	0.84783	4.12653	3.96425	0.0464762	0.155591	10.41	5.01604	2.90576	5.64111
9891	Zbtb10	0.847208	1.07708	3.1543	0.0757273	0.215615	0.316785	0.394623	0.210022	0.186582
37270	Cpd	0.846903	3.92017	7.89395	0.00496003	0.03205	1.85923	2.79138	1.23698	1.35099
16219	Fam193a	0.846625	3.74488	9.25083	0.00235388	0.0183475	2.25672	2.37146	1.36941	1.20665
15529	Dvl1	0.846072	5.10964	9.91703	0.00163756	0.0137909	8.74196	8.99921	4.31886	5.54315
18724	5930430L01Rik	0.844822	0.692827	2.72559	0.0987517	0.257467	0.575532	0.435811	0.259907	0.298812
45484	Rftn1	0.844626	1.8265	3.55718	0.0592884	0.183503	0.931968	1.06072	0.411566	0.692552
28263	Ppm1h	0.843954	1.27012	2.68597	0.101236	0.261441	0.200354	0.387513	0.145018	0.183019
26923	Epb41l2	0.843602	2.99471	3.36586	0.0665609	0.198665	1.66795	2.87881	0.797288	1.7317
27554	Adarb1	0.843515	2.67299	4.94645	0.0261442	0.105384	0.669416	0.772103	0.322325	0.478856
7131	Rps21	0.841932	5.3935	7.75356	0.00536069	0.0339923	81.9281	51.2541	36.067	38.1745
44650	Haghl	0.841868	3.87375	7.15679	0.00746806	0.0433598	8.75394	5.46482	4.124	3.79715
1043	2810408I11Rik	0.841746	1.33888	3.40645	0.0649418	0.194968	1.40884	1.31306	0.665145	0.845813
14971	C1qb	0.840526	7.40711	3.89377	0.0484654	0.159687	267.723	132.651	75.136	148.384
38450	Trim47	0.840508	3.76745	6.55266	0.0104728	0.0553702	6.04771	6.68926	2.64329	4.45289
30885	Gas8	0.838136	2.13014	4.6657	0.0307709	0.117724	1.34519	1.42157	0.748501	0.797763
38739	Larp4b	0.83807	5.73055	9.54195	0.00200828	0.0162125	8.70245	7.37718	4.93209	4.06347
41788	2410089E03Rik	0.837374	1.36879	2.30798	0.128711	0.306233	0.161235	0.332877	0.0968359	0.179201
48124	Bvht	0.836676	1.14931	2.06652	0.150565	0.338936	3.28852	4.60946	1.16685	3.22073
25160	Lrrc32	0.836144	3.03576	6.30206	0.0120598	0.0608462	2.40902	2.05397	1.3365	1.16295
48396	Aldh3b1	0.835926	1.85775	3.20757	0.0732982	0.210791	3.1182	1.79742	1.12705	1.60574
44343	Smoc2	0.83583	4.52662	5.97377	0.0145202	0.0695103	10.2872	10.5402	3.96659	7.68129
24720	Isg20	0.835321	2.54581	5.11921	0.0236623	0.0984141	3.89561	4.08178	2.51146	1.96867
17001	Uba6	0.835118	2.29715	3.54486	0.0597304	0.184407	0.569595	0.953215	0.522552	0.335767
22994	Rps19	0.833688	6.08882	8.44168	0.00366717	0.0254612	21.8124	15.3988	10.683	10.1896
6419	Slc52a3	0.833287	0.0129771	2.09461	0.147819	0.335013	0.469552	0.414917	0.174182	0.313685
49031	Gldc	0.832919	4.66067	8.90656	0.00284149	0.0210812	7.41448	9.80619	4.44413	5.22393
20255	Atoh8	0.831698	4.62854	4.94969	0.0260953	0.105297	10.6241	14.5805	9.56794	4.61984
7408	Rpgr	0.831447	0.756411	1.82773	0.176396	0.374108	0.144804	0.424159	0.16882	0.153454
31335	Comtd1	0.831298	3.13953	4.31987	0.0376698	0.134789	6.10444	3.03612	2.46758	2.65295
30477	Exoc3l	0.831145	2.54464	1.6147	0.203832	0.409896	0.974256	3.0085	0.501948	1.73335
18552	Zfp316	0.830397	2.08446	4.05868	0.0439448	0.149599	0.763578	0.664321	0.472907	0.331571
41049	Spata7	0.830337	0.803364	2.33323	0.126639	0.303131	0.333716	0.590384	0.215639	0.303844
33934	Plet1	0.83017	2.17196	4.51711	0.0335576	0.124589	2.6949	3.15755	1.75182	1.54636
20791	Mitf	0.829158	0.316248	2.31022	0.128526	0.305971	0.266148	0.227133	0.107703	0.166351
13796	Cntln	0.828851	0.698001	1.80474	0.179141	0.377554	0.161833	0.396316	0.203588	0.114576
31254	Il3ra	0.828572	2.75031	3.48965	0.0617537	0.188432	8.49582	3.82568	3.27123	3.63858
17588	Pole	0.828562	1.31802	3.15631	0.0756341	0.2154	0.246274	0.311941	0.136203	0.177424
15945	Agap3	0.828467	4.8627	9.72979	0.00181305	0.0148708	7.50367	6.47289	3.61612	4.24624
41181	Gm28875	0.828272	1.4772	3.03875	0.0812984	0.226498	5.83776	5.0764	2.25215	3.84467
27295	Mcm9	0.828132	1.64068	3.34572	0.06738	0.200478	0.862281	0.75317	0.555956	0.356601
37819	Socs7	0.82772	2.22233	4.68594	0.0304104	0.116919	0.852915	0.774848	0.464381	0.451755
36686	Mprip	0.827678	5.57735	7.06484	0.00786113	0.0450049	3.44215	5.71068	2.43969	2.71911
6994	Stx16	0.827538	3.52212	4.38737	0.0362062	0.131361	2.43424	4.93546	1.73111	2.42349
44999	Stk19	0.827064	3.62672	8.02811	0.00460568	0.0302367	5.4802	4.50755	2.67919	2.94022
29784	Ano8	0.826432	0.755746	1.99834	0.157472	0.348635	0.175158	0.427302	0.184097	0.158457
37439	Unc45b	0.826335	0.488936	1.61373	0.203968	0.410103	0.244684	0.51105	0.115521	0.307884
28376	Myl6	0.826187	6.25088	8.20435	0.00417901	0.0281371	171.33	121.463	79.4998	85.573
45570	Uhrf1	0.826157	0.303731	2.04321	0.152886	0.342242	0.445857	0.269564	0.147982	0.248376
48361	Gm5096	0.825506	1.73557	2.83305	0.092343	0.247246	1.99024	2.5115	0.8181	1.70802
4300	Lhx6	0.82545	2.18553	2.52888	0.11178	0.279063	0.675989	1.70336	0.825579	0.52498
43294	2510002D24Rik	0.825187	5.30484	9.23615	0.00237283	0.0184532	38.2014	29.7573	20.2584	18.0887
3108	Gm37336	0.824889	0.933969	1.97063	0.160381	0.352539	1.75825	2.60614	0.686554	1.75803
18512	Gna12	0.824467	5.56121	7.76948	0.00531365	0.0337152	21.1822	14.1374	9.1925	10.7352
38386	Cd300c2	0.823902	2.78769	4.46662	0.0345634	0.127468	8.62248	5.17033	3.6347	4.1271
5974	Gm10766	0.823841	0.0651297	2.24728	0.133849	0.313845	1.8966	2.26119	1.04003	1.29801
21305	Chd4	0.82336	5.15187	8.80179	0.00300935	0.0219988	5.98234	5.33421	3.67549	2.72288
34644	Phip	0.823158	3.47656	6.24332	0.0124663	0.0622958	0.337522	0.511406	0.223699	0.256486
25145	Pak1	0.822989	2.37474	4.57912	0.0323638	0.121877	1.64754	1.68126	1.08128	0.804845
27077	E130307A14Rik	0.822664	0.77829	2.23139	0.135232	0.316004	0.209934	0.378593	0.134984	0.197514
12389	Adh6-ps1	0.822597	4.05439	9.33998	0.00224208	0.0176145	7.60796	6.5947	4.22707	3.80208
6332	Cst3	0.821868	8.68788	8.6169	0.00333059	0.0236671	455.149	376.987	229.179	241.545
11116	Krtcap2	0.821621	7.39604	6.50066	0.0107835	0.056607	177.559	105.118	80.0913	79.8214
38271	Bptf	0.821608	3.74787	8.752	0.00309263	0.0223684	1.14982	1.27824	0.660859	0.712724
27064	Lama4	0.821505	2.12913	2.63433	0.104576	0.267151	0.343687	0.567734	0.156676	0.357367
34907	Spsb4	0.821288	1.89406	4.10152	0.0428447	0.147034	1.01413	1.07371	0.620103	0.562562
20986	Tatdn2	0.821229	1.34144	2.32377	0.12741	0.304277	1.25351	0.553223	0.574708	0.443402
4176	Plpp7	0.820805	1.18719	2.22457	0.135831	0.316921	1.94787	0.819824	0.78501	0.770122
44531	9530082P21Rik	0.820659	4.27889	7.72588	0.00544347	0.0342213	5.48012	4.74215	2.3353	3.43951
3682	Ankrd16	0.819944	3.42424	3.72844	0.0534933	0.170853	1.36607	3.22475	1.13862	1.46468
48189	Gnal	0.819536	2.08799	4.24587	0.0393458	0.138389	0.850057	1.00928	0.566309	0.489653
4585	Baz2b	0.819199	3.24414	6.5119	0.0107155	0.0563869	0.610305	0.755251	0.414881	0.360543
14361	Rps8	0.818745	4.19292	8.52328	0.00350631	0.0245662	15.4604	11.5438	7.926	7.3703
2129	Klhdc8a	0.818677	1.60052	3.31897	0.0684846	0.202735	0.725747	1.04971	0.54712	0.46382
35685	Pisd-ps1	0.818586	1.22886	1.44805	0.228841	0.441152	0.682589	2.59264	0.590819	1.26589
43305	Iglc3	0.817741	0.38197	1.69976	0.192319	0.395075	5.30668	1.88451	2.05055	1.98029
5486	Cd44	0.817305	2.60379	3.15326	0.0757756	0.215662	1.12833	1.1423	0.377524	0.904666
33304	Jam3	0.817086	-0.02511	2.00349	0.156937	0.347955	0.406016	0.335627	0.150613	0.262763
27135	Gm17196	0.816681	2.104	4.31943	0.0376796	0.134789	16.6571	14.8139	8.38193	9.43442
277	Tram2	0.816496	3.0904	6.16626	0.0130209	0.0641556	1.69547	1.55122	0.829307	1.00987
44753	Rpl10a	0.816236	3.57828	6.8886	0.00867471	0.0484893	5.31835	7.58351	3.6774	3.66041
22955	Zfp108	0.816217	0.458	2.46326	0.116536	0.286006	0.550951	0.680534	0.340628	0.358862
35815	Purb	0.815952	4.1833	7.82402	0.00515564	0.0329362	2.32466	3.22757	1.42609	1.72806
33014	Cep295	0.815944	1.30929	3.09295	0.0786321	0.221375	0.163103	0.21667	0.100459	0.115258
15422	Thap3	0.815813	4.02166	7.30642	0.00687088	0.0406445	17.9057	13.1037	7.50371	10.0647
32977	Amotl1	0.815811	3.12497	3.6947	0.0545855	0.173153	0.885961	1.33932	0.414547	0.847026
14132	Ssbp3	0.815583	4.41158	8.51538	0.00352157	0.024645	4.68433	3.55042	2.51778	2.15937
42870	Pou6f1	0.815535	2.11606	3.71622	0.0538863	0.171486	0.623191	0.955941	0.499982	0.401195
7738	Nkap	0.815429	3.53331	6.49022	0.0108469	0.0568152	3.84661	2.96209	1.63687	2.21957
22596	Ap2s1	0.815123	7.23167	6.25854	0.0123596	0.0618884	164.749	95.6309	72.8885	75.07
30071	Gadd45gip1	0.815014	5.27939	8.02617	0.00461061	0.030253	21.0184	18.651	13.349	9.2117
19318	Ndufb2	0.814947	6.01322	7.47399	0.00625965	0.0379933	17.1898	12.0685	7.3186	9.30157
27667	Cnn2	0.814885	4.43155	6.34415	0.0117769	0.0598231	13.2241	9.12317	4.9884	7.68512
47542	Rock1	0.813567	4.92377	9.47766	0.00207989	0.0166812	6.61491	5.87814	3.24779	3.85356
31414	Wnt5a	0.813505	0.881029	1.90193	0.167863	0.363364	0.229988	0.350366	0.236985	0.0970942
18290	Hip1	0.813356	1.94463	2.92194	0.0873828	0.238958	0.26603	0.477184	0.163044	0.259499
40149	Fst	0.812844	1.10936	2.73405	0.09823	0.256805	1.00498	1.28361	0.77733	0.53389
7983	Cxx1b	0.812633	1.66766	3.23231	0.0721988	0.20929	3.00152	3.45697	1.41435	2.24565
18146	Sfswap	0.81251	3.73798	7.41174	0.00647996	0.0389653	1.76773	2.4628	1.191	1.22058
2929	Pea15a	0.812356	4.52572	5.43148	0.0197769	0.0867433	7.49374	7.68318	2.88065	5.74654
28294	Slc26a10	0.812227	3.00616	4.33272	0.0373864	0.134101	3.79014	5.38382	1.95831	3.25732
40673	Rps29	0.812126	2.13536	4.15966	0.0413977	0.143608	9.01357	7.00078	4.7613	4.34453
40455	Atxn7l1	0.811924	2.97397	5.36026	0.0206007	0.0891488	0.690331	0.896071	0.503279	0.402863
18053	Mphosph9	0.811366	1.38261	3.09097	0.0787278	0.221442	0.362619	0.398781	0.177906	0.25397
29712	Rfxank	0.811362	3.73341	8.57292	0.003412	0.0241065	4.37106	4.14504	2.3177	2.52984
37045	Eno3	0.811331	2.96755	5.23108	0.0221868	0.0942292	6.66666	4.74913	3.00599	3.47823
27106	Cdk19	0.811223	2.26711	3.21133	0.0731299	0.210587	0.769314	1.29868	0.443923	0.73308
33864	Apoa1	0.811136	15.0737	4.30713	0.0379529	0.135432	46943.8	24145.2	24368.4	16147.6
42635	Fam19a5	0.810943	-0.0439827	1.81041	0.178459	0.376661	0.504564	0.402707	0.158374	0.347608
34745	Snhg5	0.810722	2.76514	4.54321	0.0330495	0.123444	5.25709	4.6882	3.47166	2.21068
37833	Pip4k2b	0.809879	2.08274	3.29458	0.0695089	0.204929	0.950644	1.09595	0.406075	0.75576
40716	Frmd6	0.80971	1.55986	3.41377	0.0646545	0.19439	0.697023	0.882156	0.429612	0.471468
16698	N4bp2os	0.808574	0.241903	2.15501	0.142106	0.326302	0.593301	0.510627	0.383376	0.24932
44954	H2-Ob	0.808254	1.41667	2.25566	0.133126	0.312926	1.3313	0.798718	0.823081	0.395719
26797	Tnfaip3	0.807865	0.627827	2.52271	0.112217	0.279872	0.269704	0.25626	0.133396	0.165161
44795	Fgd2	0.80733	2.5929	4.09473	0.0430172	0.147391	1.65604	2.02463	0.798156	1.29912
21972	Ndufa3	0.806832	8.16427	6.39692	0.0114319	0.0585518	443.922	270.44	203	205.314
36702	Rai1	0.806753	2.89127	5.00963	0.0252067	0.10279	0.797164	1.15456	0.548899	0.568441
41363	Zfp839	0.806235	2.46653	3.7524	0.0527316	0.1693	1.38175	2.34636	1.19433	0.946608
41050	Ptpn21	0.806217	3.29736	6.62601	0.01005	0.0537589	2.3688	1.97501	1.16946	1.3094
44523	Hcfc1r1	0.805492	7.23958	7.04497	0.00794883	0.0452333	240.206	161.089	107.042	122.511
39444	Sfxn1	0.805482	4.5424	7.70411	0.00550952	0.0346011	12.195	8.86671	6.71313	5.33602
2944	Tagln2	0.804801	5.66618	6.26761	0.0122965	0.0616729	28.3458	33.6371	13.0524	22.4079
2368	Rgs2	0.804607	2.68868	4.18355	0.040818	0.142221	1.79108	2.68545	1.07327	1.48819
37617	Msi2	0.804052	1.29797	2.83329	0.0923288	0.247246	0.345788	0.245593	0.192407	0.145982
28667	B930025P03Rik	0.803846	0.85399	1.75736	0.184954	0.38535	0.485472	0.947454	0.576278	0.254726
26759	Hivep2	0.803842	1.2325	1.9863	0.158729	0.350159	0.112909	0.307722	0.113492	0.128503
44741	Uhrf1bp1	0.803648	3.426	7.02604	0.00803328	0.0456294	1.43464	1.68842	0.838718	0.950024
19429	Ephb6	0.803536	0.591968	1.90619	0.167387	0.362691	0.331111	0.638021	0.35374	0.20848
45041	D17H6S53E	0.803418	2.88759	5.29062	0.0214406	0.0916232	4.62453	3.58976	2.24395	2.45067
43658	Arhgap31	0.803321	2.26638	2.80159	0.0941711	0.249857	0.376769	0.704726	0.219628	0.399276
11130	Gm15417	0.803193	4.03626	6.96295	0.00832147	0.046941	15.0602	9.89662	7.64136	6.64691
29640	Naf1	0.803086	2.30239	4.42866	0.0353403	0.129133	2.16424	1.85532	1.07843	1.21856
1031	Klf7	0.802801	2.04399	3.35475	0.0670114	0.199671	0.503953	0.765198	0.296372	0.430327
49263	Kazald1	0.802603	1.15096	2.93439	0.0867112	0.237543	1.48635	1.78454	0.99246	0.887458
30042	Cc2d1a	0.8024	4.02534	6.55377	0.0104662	0.0553593	6.68079	4.46213	2.73807	3.63359
2592	Rfwd2	0.802185	2.60947	5.07544	0.0242672	0.0999193	0.427933	0.450353	0.262455	0.24157
14494	Zfp69	0.802159	0.511928	2.3588	0.124578	0.299235	0.700531	0.559114	0.39979	0.321744
30535	Slc7a6	0.801745	0.123586	2.09776	0.147515	0.33456	0.273366	0.299843	0.129799	0.195862
7737	Upf3b	0.801372	4.14974	7.51967	0.0061029	0.0373181	5.18581	6.05668	3.79175	2.67238
17898	Dtx1	0.801329	0.448064	2.26802	0.132069	0.311235	0.284466	0.344345	0.147733	0.211021
45342	Slc25a27	0.8013	0.718685	2.55662	0.109833	0.275377	0.688104	0.813191	0.427723	0.434064
33821	Cd3e	0.801063	0.397087	2.2535	0.133313	0.313125	0.465418	0.326776	0.218082	0.232681
23151	Rps16	0.800786	3.02461	5.29886	0.0213393	0.0912857	9.51269	6.75751	4.80262	4.52066
15349	Gm13203	0.800601	-0.147744	2.00704	0.156571	0.347329	2.30636	1.85173	1.28333	1.09539
12092	Fabp2	0.800572	8.11775	7.57512	0.00591795	0.036565	399.407	331.93	236.85	183.038
14832	Ahdc1	0.800212	1.54044	2.84258	0.0917968	0.246535	0.443847	0.416662	0.175622	0.314797
13337	Nans	0.7996	5.07132	8.62878	0.00330893	0.0235862	10.5048	8.12483	5.05001	5.64268
19643	5430402O13Rik	0.799524	0.709474	2.47067	0.115989	0.285344	2.2827	1.72853	1.10449	1.18516
35856	Upp1	0.799432	2.6535	2.62224	0.105375	0.268246	4.73975	3.36164	1.26668	3.3611
34749	Zfp949	0.799083	4.02656	1.57281	0.209799	0.417435	1.38606	8.6234	2.61592	3.14136
19293	Luc7l2	0.799057	4.61293	6.655	0.00988778	0.053122	2.10901	3.02186	1.21493	1.73284
11023	Prcc	0.797447	2.68784	5.0362	0.0248228	0.101663	3.92818	3.81109	2.01354	2.4294
32205	Pck2	0.797256	3.44243	6.55414	0.010464	0.0553593	4.62969	3.46383	2.37709	2.27363
40391	Rnf144a	0.797007	1.46733	2.62611	0.105119	0.267926	0.561366	0.767521	0.272866	0.488578
21036	Mbd4	0.796259	-0.135395	1.94086	0.163576	0.357204	0.24607	0.168339	0.112345	0.123291
25918	BC030336	0.796072	2.44675	4.40485	0.0358368	0.130444	0.76503	0.995786	0.476957	0.537384
32422	Pbk	0.795417	0.0751623	1.13684	0.286321	0.504745	0.362717	1.01323	0.165601	0.620928
19958	Gm9794	0.795283	0.166661	2.11654	0.145716	0.331804	3.54406	2.88923	2.10348	1.60307
15426	Zbtb48	0.795008	4.32201	7.37959	0.00659682	0.0394559	9.46626	6.3789	4.63569	4.48533
13111	Toporsos	0.794964	3.78299	6.7974	0.00912908	0.0502028	18.0765	12.2375	8.92998	8.51456
27373	Adamts14	0.794405	-0.0421416	1.44616	0.229145	0.441628	0.192308	0.249416	0.0570697	0.193109
48241	Elac1	0.794265	2.40436	4.21398	0.0400921	0.140208	1.1661	1.50493	0.857674	0.687511
40935	Zc2hc1c	0.794174	1.4203	2.57797	0.108361	0.27332	0.847348	0.644512	0.554206	0.308639
36893	Pik3r6	0.793822	0.0289745	1.11309	0.291412	0.510725	0.220745	0.439672	0.0614145	0.314524
42176	Phf20l1	0.792971	3.61434	6.52473	0.0106385	0.0560535	2.02282	2.60964	1.51742	1.16304
21309	Iffo1	0.792009	2.91468	4.89384	0.0269527	0.107522	1.46638	1.86768	0.827339	1.09621
14856	Zdhhc18	0.791954	3.94621	7.62607	0.00575304	0.0357835	3.96464	3.28234	1.81168	2.36364
22419	Ube2m	0.791667	4.42678	8.05498	0.00453788	0.0299515	12.9539	10.1504	5.99285	7.33049
42487	Mkl1	0.791059	2.30097	4.31068	0.0378738	0.135218	1.00531	1.01764	0.527548	0.638837
28578	Shcbp1	0.790942	0.175501	1.53657	0.215129	0.424155	0.206394	0.223561	0.0588942	0.185279
48951	Mamdc2	0.790467	1.33679	1.66162	0.197384	0.401723	0.71858	1.15387	0.832997	0.260026
9952	Lrrcc1	0.789615	1.19595	2.69755	0.100503	0.259984	0.3142	0.440948	0.193429	0.243118
41957	Ywhaz	0.788681	6.03739	8.55497	0.0034458	0.0242805	19.0813	22.4949	11.1991	12.8668
30056	D8Ertd738e	0.788399	7.88547	7.14445	0.00751962	0.0435565	571.262	401.069	282.026	280.883
4636	Gm13594	0.788312	0.103326	2.09694	0.147594	0.334657	2.51956	2.87874	1.40195	1.70949
30631	Fuk	0.787681	2.81164	4.9577	0.0259747	0.105012	1.49394	1.33218	0.717177	0.914973
44733	Rps10	0.787052	5.16166	6.53005	0.0106067	0.05591	28.9714	17.8003	12.7089	14.3672
49025	9930021J03Rik	0.786842	3.29239	6.2847	0.0121785	0.061281	1.35157	1.68008	0.888789	0.870341
39436	Nfil3	0.786779	4.64756	3.77843	0.0519175	0.167341	9.39735	21.826	10.7233	7.40353
11710	Rsbn1	0.786737	0.41476	2.0787	0.149367	0.337372	0.240351	0.232108	0.172914	0.102787
10522	Supt20	0.786333	3.21247	3.77776	0.0519382	0.167364	1.22017	2.4942	0.952585	1.20339
35125	Twf2	0.78592	2.5907	2.86896	0.090303	0.244068	3.70636	2.82671	1.13508	2.63169
23120	Map3k10	0.785896	2.68876	5.02552	0.0249765	0.102122	2.02684	1.8866	1.10094	1.16564
2454	1700025G04Rik	0.785762	1.37494	3.05074	0.0807002	0.225389	0.292502	0.25448	0.169833	0.147263
11671	Nr1h5	0.785687	0.487168	1.68278	0.194555	0.398072	0.387784	0.796866	0.23539	0.449674
2236	Lad1	0.785563	4.24777	6.81697	0.00902959	0.0497943	8.58329	5.54431	4.0018	4.18028
30207	Rpgrip1l	0.785528	0.704208	2.2514	0.133494	0.31331	0.105468	0.163892	0.0832951	0.073867
17109	Gm9958	0.784851	0.463268	1.94084	0.163577	0.357204	1.08972	1.49985	0.519728	0.971731
6457	Id1	0.783673	5.05794	5.1976	0.022618	0.0954941	37.4353	35.1191	27.9013	14.2868
23688	Zfp141	0.783531	1.86915	3.31172	0.0687876	0.203328	0.84175	1.02705	0.441719	0.640767
36488	Leap2	0.783209	6.83988	7.50024	0.00616907	0.0376292	306.979	238.668	144.106	172.858
16121	Zfp512	0.783136	3.03459	3.67416	0.0552621	0.174869	0.986942	1.99533	0.802209	0.933543
43335	Klhl6	0.783094	2.2016	2.15415	0.142185	0.326422	1.66826	2.72857	0.682865	1.86308
23870	Rras	0.782845	5.77166	7.22019	0.0072088	0.042173	71.5912	51.6371	31.7162	39.8512
18394	Ppp1r35	0.782498	3.87788	6.74531	0.00939946	0.051247	20.3569	13.8581	9.2941	10.5496
33142	A230050P20Rik	0.782425	5.4128	4.43329	0.0352445	0.12886	11.8457	19.6391	6.45566	11.8434
41367	Rps19-ps6	0.782338	3.24307	5.88009	0.0153131	0.072238	30.8042	23.6751	15.3205	16.2868
44609	Eme2	0.781935	1.6253	2.55917	0.109656	0.275158	0.56634	0.709831	0.494319	0.253157
10727	Gm37305	0.781617	0.718782	1.38192	0.239774	0.454326	0.303634	0.623159	0.129962	0.405687
31897	Chd8	0.780961	3.69568	7.85002	0.00508202	0.0325816	0.97788	1.04913	0.60573	0.574596
23282	Proser3	0.780867	1.85185	3.38398	0.0658329	0.19697	0.974635	0.934307	0.455859	0.649779
32215	Rec8	0.780768	3.46427	5.11603	0.0237058	0.0985313	4.54614	5.5525	3.65612	2.24059
33136	Ubl5	0.780411	7.01114	6.66219	0.00984797	0.0529584	56.7147	37.3016	27.6878	27.0379
38420	Gga3	0.779791	3.05885	4.71274	0.0299399	0.115882	1.36031	1.98665	0.854867	1.09451
7399	Cybb	0.778838	3.24356	5.61063	0.0178519	0.0805987	2.26282	1.84281	1.04047	1.34499
48442	Sptbn2	0.778542	5.94714	6.87783	0.00872713	0.0487159	11.3073	7.58109	5.11333	5.89094
39902	Mtx3	0.778347	2.641	3.97214	0.0462591	0.154991	0.955625	1.5286	0.68535	0.76509
25030	2310010J17Rik	0.777892	3.30961	5.66877	0.0172695	0.078517	24.0326	17.3811	11.3128	12.7748
48342	Tshz1	0.77747	2.97863	4.99954	0.025354	0.103084	1.72284	1.77447	1.18642	0.858414
48478	Sart1	0.777408	4.68759	9.17298	0.00245614	0.0189335	6.44885	6.3143	3.88872	3.55899
19764	Fam188b	0.7773	3.01243	5.60754	0.0178833	0.080652	2.16176	2.07425	1.16994	1.2981
45584	Ndufa11	0.777292	8.14989	5.62677	0.0176882	0.0800656	170.158	99.455	75.8058	81.484
35681	Ppp2r3d	0.776976	3.94552	8.08549	0.0044621	0.0296101	4.67998	3.87648	2.38554	2.60003
18175	Gm15920	0.776687	4.66584	4.07294	0.0435753	0.148712	97.9535	61.3559	62.0665	30.9699
6650	Snhg17	0.776148	3.38036	5.54335	0.0185511	0.0829339	1.71484	1.99563	0.877955	1.28466
27698	Uqcr11	0.775909	9.16038	5.49949	0.0190221	0.084365	1394.05	860.059	577.74	738.609
44934	H2-Ke6	0.775329	1.61644	3.2477	0.0715239	0.207979	2.70555	2.27088	1.52359	1.38008
36520	Pdlim4	0.775289	2.00024	2.52451	0.11209	0.279724	2.55712	1.35987	0.839956	1.43036
42689	Cpne8	0.775148	2.82754	3.12109	0.0772852	0.218483	1.81212	2.45475	0.792406	1.69362
43374	2510009E07Rik	0.775107	2.52709	3.95101	0.0468432	0.156055	1.24831	1.54192	0.660496	0.966462
37236	Scarf1	0.774941	3.24419	2.56588	0.109192	0.274273	3.34065	4.8875	1.24564	3.55139
38637	Lrrc45	0.774484	3.66225	6.2758	0.0122398	0.0614226	4.35522	5.30834	2.36426	3.27827
44945	H2-DMa	0.773964	4.14857	6.60309	0.0101802	0.05429	15.5913	11.6453	6.66472	9.22314
507	Neurl3	0.773939	2.90093	4.54243	0.0330647	0.123444	2.73389	3.08526	1.3714	2.02355
26126	Fbrs	0.773673	3.3979	6.39988	0.0114128	0.0585518	2.48317	2.95061	1.48448	1.69316
3984	Dnlz	0.772953	5.58002	5.57908	0.0181762	0.0815841	26.5965	14.7834	11.5188	12.6783
49186	Arhgap19	0.772709	1.46232	1.8871	0.16953	0.365137	0.398603	0.915059	0.266874	0.501318
28670	4833411C07Rik	0.772655	4.40169	4.24153	0.0394466	0.138549	10.5168	13.045	9.44506	4.37444
16192	Fgfr3	0.772635	5.06058	6.44658	0.0111166	0.0575984	4.80305	6.93818	2.90045	3.97121
27636	Tpgs1	0.772362	5.91215	6.71695	0.00955008	0.0518054	83.6485	54.2906	39.9698	40.7475
15578	Fam133b	0.771775	3.32106	6.47457	0.0109429	0.0570225	1.62788	1.76212	0.977212	1.00826
10143	Skil	0.77106	1.844	3.28163	0.0700595	0.206058	0.386615	0.531031	0.290656	0.249023
33343	Nfrkb	0.770056	2.67041	4.28693	0.0384064	0.136406	0.611513	0.798033	0.463547	0.365597
38557	Tbc1d16	0.769966	3.13013	4.43416	0.0352266	0.128833	1.84611	1.24333	1.05717	0.754396
42930	Krt18	0.769526	9.14785	3.63654	0.0565241	0.177396	718.836	302.653	276.518	322.659
28513	Pnpla6	0.769469	3.99995	8.5044	0.00354288	0.0247519	1.99926	2.14616	1.2386	1.19426
14457	Ppih	0.768735	1.63811	2.87734	0.0898341	0.243121	2.34817	1.74028	0.97872	1.40346
47599	Gm10036	0.768639	1.17706	2.36371	0.124187	0.298757	6.51394	3.93105	3.38291	2.72755
38257	Milr1	0.768612	0.596416	1.31534	0.25143	0.466428	0.302978	1.15266	0.479533	0.383726
13158	Fam219a	0.76807	1.39462	2.51169	0.113005	0.280642	1.04666	0.706085	0.408171	0.611819
23726	Etfb	0.767198	8.25208	5.02121	0.0250386	0.102342	428.018	231.88	195.307	192.384
35271	Ip6k2	0.766893	4.35962	2.62815	0.104984	0.267749	5.24655	7.43061	1.80493	5.63554
41354	Dync1h1	0.766355	6.01666	7.53983	0.00603498	0.0370634	5.63285	4.77775	2.67317	3.44376
41411	Zbtb42	0.766294	2.53763	3.51042	0.0609838	0.186928	2.30526	1.85704	0.902946	1.53107
18363	Trip6	0.76619	4.62283	7.42187	0.0064436	0.0387845	14.8947	10.6271	7.46362	7.52637
2916	Cd84	0.766175	2.19494	3.39777	0.0652845	0.195674	1.01982	0.803047	0.425593	0.640042
17876	Rbm19	0.765751	2.7867	3.84825	0.049798	0.16277	2.04428	1.23449	0.877697	1.04283
8860	Magee1	0.765501	1.28489	2.77113	0.0959786	0.25299	0.802355	0.886745	0.553498	0.443152
2200	Kdm5b	0.765033	3.51	6.86934	0.00876872	0.048818	0.896494	0.829952	0.483719	0.530846
44683	Axin1	0.764538	3.43849	6.47696	0.0109282	0.0570067	3.86402	3.24102	2.13068	2.04776
4359	Zbtb26	0.764475	0.682218	2.30465	0.128987	0.306535	0.200117	0.210757	0.109397	0.131489
42790	Adcy6	0.763963	3.04024	4.47025	0.0344899	0.127311	1.47829	1.93883	0.819483	1.19008
48587	Ppp1r14b	0.763784	2.0908	2.7815	0.0953586	0.252138	7.23196	4.35228	4.19552	2.6268
32721	Gm10076	0.76362	2.18013	2.76675	0.0962416	0.253293	19.9104	9.64444	8.78574	8.54687
16258	Ablim2	0.763105	1.64212	3.26784	0.0706504	0.207172	0.538926	0.55707	0.326179	0.319468
527	Cox5b	0.762556	7.09414	6.95415	0.0083625	0.047108	128.727	92.7775	63.9716	66.569
18591	Gm43267	0.762286	0.2534	2.01652	0.155595	0.346289	0.69559	0.886687	0.433492	0.49838
35197	Sema3f	0.762202	2.67408	2.85457	0.0911148	0.245346	1.33654	1.72453	0.55643	1.24216
40059	Srek1ip1	0.76169	4.28223	8.12742	0.00436007	0.0291216	8.09306	6.91981	4.69405	4.15945
6809	Zfp335os	0.76119	1.28817	2.77784	0.0955769	0.252468	2.55155	2.18193	1.31055	1.47019
17742	1810017P11Rik	0.761162	1.04724	1.20188	0.272945	0.490247	3.40306	5.57511	0.93017	4.32622
38502	Sec14l1	0.760697	3.30854	5.36113	0.0205904	0.0891357	1.79662	1.66181	0.836953	1.1982
42883	Fignl2	0.760646	1.3441	2.86367	0.0906006	0.244496	0.660758	0.738701	0.432058	0.395127
15373	Ctnnbip1	0.760293	1.67556	2.69099	0.100917	0.260837	1.59292	1.24687	1.04901	0.631467
33852	Gm16536	0.760268	2.74463	2.76582	0.0962974	0.253368	4.4971	6.01318	1.86653	4.31867
36797	Trpv2	0.759829	1.42049	2.49736	0.114037	0.282472	0.90249	0.578021	0.504238	0.36891
33216	RP23-123D6.12	0.759771	0.707403	2.06819	0.1504	0.338648	9.41765	5.98252	4.99072	4.06859
33820	Cd3d	0.75969	1.02994	1.67487	0.195608	0.399563	2.03739	0.754977	0.73535	0.89666
43044	Pam16	0.759279	0.678637	1.94442	0.16319	0.356766	2.33238	2.20393	0.908462	1.74074
48681	Incenp	0.759209	1.02972	2.55813	0.109728	0.275227	0.807741	0.748291	0.426402	0.489024
3946	Mamdc4	0.758906	0.664193	1.88271	0.170027	0.365514	0.302202	0.519925	0.192176	0.292915
42417	Nol12	0.758829	4.8268	8.43581	0.00367903	0.0255147	8.78577	7.72092	4.59452	5.15211
47626	Gm10269	0.758458	2.68922	4.30429	0.0380163	0.13557	24.7169	18.6169	13.5539	12.0308
19068	Ndufa5	0.758372	7.42577	6.94789	0.00839182	0.0472515	240.269	178.498	118.047	129.47
41449	Ighm	0.758057	6.51221	1.76957	0.183435	0.383615	22.0446	99.4791	29.093	42.7713
27718	Ap3d1	0.758014	6.05003	8.04809	0.00455516	0.0300172	19.0694	16.1214	10.84	9.96648
5331	Fnbp4	0.757735	3.3415	3.27185	0.0704782	0.206845	1.22973	2.61037	0.912346	1.3597
19606	Tmem176a	0.757615	9.42669	6.557	0.0104472	0.0553064	263.457	190.52	133.534	134.972
11098	Rusc1	0.757544	2.45468	4.27216	0.0387416	0.136965	1.18724	1.25037	0.754988	0.688032
45402	Srf	0.757508	2.08666	3.5941	0.0579851	0.180606	1.12322	1.44773	0.760862	0.762095
34928	Rbp1	0.757277	6.83583	6.48568	0.0108747	0.0569083	55.6806	52.5356	25.8623	38.1392
3953	Tmem141	0.756959	5.24129	6.77249	0.00925736	0.0507021	50.4611	34.196	26.5994	23.4736
43229	Ube2l3	0.756645	5.45534	6.93069	0.00847288	0.0476208	11.6829	7.99695	5.5687	6.07007
22566	Meis3	0.756563	1.24543	1.8424	0.17467	0.371961	0.787444	1.03879	0.303789	0.769353
19938	Gm31520	0.756471	2.24802	0.373539	0.541082	0.730086	1.6084	4.87082	0.0205738	3.80819
44648	Msln	0.756237	1.83102	1.60754	0.204839	0.411181	1.65468	2.50518	1.92911	0.551717
22417	Zbtb45	0.755946	2.77133	4.5541	0.03284	0.12303	2.1128	1.9353	1.05674	1.33365
14356	Btbd19	0.755854	1.11228	2.60347	0.10663	0.270377	0.707808	0.658097	0.372362	0.433089
35757	Zmat5	0.755584	3.37407	4.61943	0.0316117	0.120074	13.0133	7.80458	6.59488	5.71603
15444	Kcnab2	0.755306	0.0785759	1.23364	0.2667	0.48374	0.331469	0.126149	0.0797574	0.184781
34232	Smad6	0.75496	2.38431	2.80472	0.093987	0.24953	1.43443	2.59994	0.925402	1.4641
38524	Birc5	0.754537	1.86713	1.78725	0.181261	0.380556	1.13104	1.51317	0.370521	1.18797
17974	Ift81	0.754367	1.45074	2.93484	0.0866872	0.237531	0.616084	0.539032	0.349155	0.334405
3950	Rabl6	0.754306	4.4031	7.43261	0.00640523	0.0386481	4.69239	3.62277	2.6444	2.28336
37909	Smarce1	0.754122	2.69368	4.55444	0.0328335	0.12303	1.30752	1.11939	0.735903	0.701552
517	Cnnm3	0.753671	3.95677	7.05398	0.00790894	0.0451316	3.19131	2.86701	1.53608	2.04908
43721	Btla	0.753316	-0.00753011	0.85561	0.35497	0.574129	0.291512	0.43209	0.387017	0.0499674
26851	Sgk1	0.752517	4.52359	4.43558	0.0351973	0.128801	4.29082	7.44772	2.68432	4.28186
36119	Acyp2	0.750525	0.772086	1.82647	0.176544	0.374243	2.25826	2.53192	0.902146	1.91722
23159	Gmfg	0.75038	1.36787	2.5752	0.108551	0.273375	1.25948	0.99916	0.552753	0.779922
11537	Bcl9	0.750348	1.2785	2.51253	0.112944	0.280605	0.307661	0.394639	0.175581	0.240859
7892	Bcorl1	0.750289	1.74341	2.74551	0.0975278	0.255512	0.533981	0.439232	0.217672	0.356727
31451	Nisch	0.75003	6.67909	6.44211	0.0111446	0.0576587	8.18971	11.2748	5.1799	6.39359
16705	Rhoh	0.749893	0.767505	1.5508	0.213017	0.42108	0.280276	0.125347	0.154161	0.0865574
22696	Six5	0.749883	1.51741	2.91308	0.0878641	0.239847	1.09681	1.24393	0.76441	0.631419
17956	Tctn1	0.749492	1.43988	2.63712	0.104393	0.266793	0.463868	0.343782	0.205594	0.271403
40855	Gm28370	0.749352	1.3201	1.67103	0.19612	0.400409	0.843958	0.965644	0.263637	0.803673
1264	Stk11ip	0.749019	2.8468	4.17052	0.0411332	0.142955	1.3748	1.74114	0.774659	1.07683
45071	H2-Q4	0.748862	1.88613	2.67727	0.10179	0.262487	1.23196	2.2683	1.09965	0.992595
2872	Apoa2	0.748512	14.5421	4.90358	0.0268011	0.107022	70074.1	41325.4	32366.8	33939.9
2158	Sox13	0.748429	3.09539	4.39936	0.0359525	0.130703	1.92375	3.00606	1.41005	1.52855
39573	Ctla2a	0.748073	2.80343	3.73372	0.0533245	0.17058	6.26005	6.39273	4.75237	2.80525
41148	Serpina1c	0.747224	11.0817	3.4771	0.0622237	0.189461	2567.48	1424.22	1540.3	837.754
18364	Slc12a9	0.746529	3.03224	3.44252	0.0635389	0.192198	1.69225	2.36078	0.849303	1.56152
17413	D930016D06Rik	0.746421	2.4524	3.29985	0.0692861	0.204517	1.29533	1.45499	0.60063	1.03267
5409	Tspan18	0.746096	1.69829	1.68723	0.193967	0.39746	0.299522	0.670475	0.172331	0.404786
13366	Invs	0.745965	1.707	2.86157	0.0907188	0.244762	0.340981	0.362863	0.252976	0.168472
10328	Gm2011	0.745187	1.07593	2.00098	0.157198	0.348229	0.438633	0.682667	0.244068	0.422603
37852	Rpl19	0.74508	3.08044	3.41013	0.0647973	0.194651	13.8374	6.84888	5.98551	6.31654
10192	Gm43667	0.744957	1.70066	3.1503	0.0759131	0.215894	3.87904	3.4498	2.13302	2.22937
28348	Rbms2	0.744393	4.4393	5.10436	0.0238658	0.098929	4.08928	5.5727	2.15477	3.6075
45332	Cd2ap	0.744072	4.27328	6.88661	0.00868437	0.0485213	3.91514	5.02804	2.36905	2.96912
48588	Fkbp2	0.74311	7.26265	5.38222	0.020343	0.088407	360.577	219.303	160.71	185.654
48593	Fermt3	0.742585	2.7284	2.97429	0.0845974	0.233154	3.9212	2.4623	1.36143	2.43245
11169	Dennd4b	0.742567	2.07876	2.3893	0.122168	0.295121	0.580001	1.14217	0.39957	0.629639
41769	Dab2	0.742248	3.29995	1.92304	0.165522	0.359931	0.891614	2.43636	0.595849	1.39277
37102	Smtnl2	0.742155	0.852646	1.82942	0.176196	0.373941	0.484649	0.66012	0.456743	0.234624
45010	Ehmt2	0.741799	5.4142	7.85163	0.00507748	0.0325694	10.7335	8.69697	5.65328	5.95946
45604	Tubb4a	0.741659	0.348974	1.45991	0.226945	0.438734	0.448575	0.897608	0.26624	0.535662
28114	Ppp1r12a	0.741504	2.12978	2.66856	0.102348	0.263209	2.09988	1.09918	0.849769	1.05212
4277	Cntrl	0.741361	3.57244	5.3628	0.0205708	0.0890821	1.18629	1.7184	0.785557	0.952558
6765	Slpi	0.74125	3.32021	3.13279	0.0767324	0.21747	14.3985	6.74784	5.15264	7.44759
12927	Pnisr	0.741217	4.04816	5.21906	0.0223406	0.094615	1.69727	2.35216	0.942588	1.47775
42938	Itgb7	0.741198	2.18383	2.58518	0.107868	0.272729	2.78731	1.33665	1.27049	1.18661
45447	Tfeb	0.740205	3.23084	5.02635	0.0249644	0.102107	2.26541	1.86186	1.06598	1.39711
39546	Rmi1	0.739951	1.94443	3.33857	0.0676733	0.20085	1.22019	1.47213	0.821058	0.793233
41131	Ifi27l2b	0.739496	6.49152	7.34455	0.00672664	0.0400959	112.378	93.4846	59.0198	64.2488
25163	Emsy	0.739266	3.03465	5.04629	0.0246787	0.101309	0.544424	0.635272	0.343754	0.363099
22572	Inafm1	0.738513	3.09621	5.32614	0.0210079	0.090276	6.50716	6.73777	4.08852	3.85312
23735	Cd33	0.738275	0.362896	1.26584	0.260548	0.476869	0.0964571	0.290711	0.0858744	0.146597
6930	Zfp217	0.737899	1.30379	2.11093	0.14625	0.33259	0.406998	0.573105	0.380462	0.212079
27691	Adamtsl5	0.737885	0.406088	2.01296	0.155961	0.346538	0.317479	0.352935	0.188432	0.212534
48605	AI846148	0.737705	0.960241	2.12121	0.145272	0.331192	0.690774	0.79119	0.337777	0.545376
29778	Ushbp1	0.737539	4.02005	1.89169	0.169011	0.364792	1.9181	4.32768	0.900883	2.84212
10160	Gnb4	0.737383	1.92348	2.43495	0.118658	0.289365	0.248045	0.48438	0.189868	0.25004
35808	Zmiz2	0.736563	4.43456	7.48714	0.00621412	0.0378103	5.10984	6.46814	3.55209	3.40288
38071	Rpl27	0.736458	2.20821	3.69051	0.054723	0.17352	3.77633	3.66728	2.36693	2.10277
42807	Tuba1a	0.736208	2.76547	3.25756	0.0710947	0.207523	4.70282	5.53159	2.13845	3.98543
30712	Cmip	0.736051	3.15203	4.30292	0.0380471	0.135611	2.09271	1.31717	1.02745	1.0148
41790	Nipbl	0.735363	4.14159	6.91058	0.00856871	0.0480193	2.85145	2.14267	1.54773	1.44928
11085	Syt11	0.735339	1.38435	2.53078	0.111645	0.278841	0.518433	0.704406	0.327646	0.406469
31353	Rps24	0.734922	5.93616	5.99417	0.0143532	0.0690875	110.948	71.1154	55.2578	54.0865
39233	Tubb2a	0.734696	6.59902	3.89852	0.0483286	0.159407	53.0944	99.6943	36.1143	55.7034
10574	Gm6394	0.734546	0.343261	1.88617	0.169635	0.365246	2.82856	3.49384	2.17625	1.64905
26120	Zfp688	0.734509	3.36605	5.16483	0.0230487	0.0967808	5.46503	3.92833	2.64426	2.98621
26057	Mapk3	0.734331	5.21803	6.87264	0.00875252	0.0487691	20.0151	21.1345	10.2828	14.4333
26993	Hddc2	0.733657	1.95226	3.25977	0.0709991	0.207335	1.46723	1.25631	0.750356	0.881451
20691	Nup210	0.733499	3.94189	5.93749	0.0148221	0.0705418	2.104	1.55225	1.25656	0.942631
2890	Arhgap30	0.733098	1.40449	2.28602	0.130544	0.308863	0.279201	0.469885	0.19851	0.25258
35036	Anapc13	0.732232	6.11419	5.98305	0.014444	0.0692807	43.5593	29.1821	20.12	23.6436
14552	Macf1	0.730816	4.3663	5.38577	0.0203017	0.0883833	0.758303	1.16423	0.491744	0.666691
30092	Tnpo2	0.730765	3.69369	6.35373	0.0117135	0.0595745	2.80666	2.31577	1.65756	1.42849
5882	Mfap1a	0.730408	2.04591	3.44525	0.063434	0.192094	1.26178	1.1645	0.750663	0.710728
1232	Nhej1	0.729499	3.24289	5.10377	0.0238739	0.0989291	9.74394	11.2628	5.57103	7.08425
13673	Cdk5rap2	0.72914	2.01521	3.30689	0.0689899	0.203789	0.422443	0.344389	0.227937	0.233468
43947	Mir99ahg	0.729032	1.99909	2.51344	0.11288	0.2805	0.295309	0.403439	0.14782	0.272302
14546	Pabpc4	0.728397	1.68668	2.77734	0.0956066	0.252468	0.881042	1.076	0.681269	0.505164
30453	RP23-146A22.3	0.728113	0.529647	1.93684	0.164012	0.357713	0.527555	0.488727	0.250059	0.357941
4065	Tsc1	0.727967	3.40235	5.40191	0.0201147	0.087818	1.2289	0.99214	0.601554	0.735806
43279	Arvcf	0.727891	3.32569	5.63606	0.0175947	0.0797888	1.91329	1.95981	1.07327	1.26227
39955	Gcnt4	0.727857	0.558827	1.25489	0.26262	0.479072	0.441529	0.26178	0.320293	0.106515
27460	Cdk1	0.727547	2.21198	2.41494	0.120182	0.292098	1.68263	1.63404	0.613414	1.37785
23838	Napsa	0.726994	1.37576	1.98443	0.158924	0.350178	1.59682	0.807523	0.836253	0.611819
31736	Ddhd1	0.726994	2.44009	3.65772	0.05581	0.175879	0.850228	1.12874	0.570452	0.62603
43698	Ccdc191	0.725726	2.43858	3.82295	0.050555	0.164584	1.72477	1.44461	0.937803	0.974667
18467	3110082I17Rik	0.725511	2.9841	2.61665	0.105747	0.268868	4.24366	2.56739	2.78857	1.33504
37860	Cdk12	0.724741	2.34413	3.34284	0.067498	0.200587	0.443053	0.62198	0.290776	0.353791
15073	Rcc2	0.724563	4.26439	7.46779	0.00628126	0.0380342	5.38799	6.10559	3.26572	3.68834
5427	Mir670hg	0.72437	0.132409	0.96893	0.324947	0.543552	0.649915	0.294351	0.10715	0.450759
9788	Tlr7	0.723933	-0.00476415	1.66488	0.196946	0.401163	0.342772	0.23589	0.181646	0.166119
10652	Rap2b	0.723481	0.656447	1.88473	0.169797	0.365429	0.220688	0.332565	0.147357	0.187668
37374	Evi2a	0.7228	1.38381	2.30815	0.128697	0.306233	1.43583	1.33821	0.629466	1.03914
45654	Rab31	0.722696	2.54031	3.58108	0.0584412	0.181566	2.09891	2.03499	1.01324	1.48261
36358	Btnl9	0.722423	2.12062	1.23133	0.267148	0.484089	0.379695	1.37029	0.293946	0.766138
39364	Rnf144b	0.722395	3.55283	4.66453	0.0307918	0.117759	2.41659	3.77132	2.08511	1.67575
28691	Ankrd10	0.72226	3.26341	3.56931	0.0588567	0.182443	1.12055	2.0465	0.831342	1.08974
32192	Zfhx2	0.722247	2.04837	3.06837	0.0798294	0.223722	0.327346	0.234448	0.181635	0.15827
45407	Cul7	0.722188	2.83983	4.51101	0.0336774	0.124874	1.22062	1.16952	0.700452	0.746732
42209	Peg13	0.721934	2.83255	4.05246	0.0441069	0.150013	1.73445	1.99086	0.957252	1.29736
26122	Zfp689	0.721477	1.71524	2.3136	0.128247	0.305602	1.25584	0.971636	0.470975	0.868925
27969	Hal	0.72127	6.5906	2.42371	0.119512	0.29095	30.7446	12.4939	17.4179	8.80832
30068	Lyl1	0.72105	0.860265	2.20199	0.137833	0.320317	1.22152	1.21391	0.720881	0.753443
5879	Mfap1b	0.720226	2.14926	3.20723	0.0733133	0.210791	1.35258	1.88368	0.99246	0.976204
48962	Tjp2	0.72008	3.53646	4.12744	0.0421932	0.145407	2.43815	3.81559	1.52624	2.2687
18573	Usp42	0.719983	2.29038	3.15091	0.0758845	0.215863	0.761024	1.16364	0.552721	0.617442
18781	Gm43597	0.719563	0.45949	1.34089	0.246877	0.461773	0.183877	0.513034	0.184567	0.24071
8389	Fundc2	0.718882	3.6278	6.2086	0.0127131	0.0631442	5.16758	5.82448	3.58093	3.10684
40949	Ift43	0.718789	3.05073	4.92391	0.0264875	0.106356	13.1537	13.2847	8.37153	7.6997
47972	Dcp2	0.718736	2.89647	3.69786	0.0544825	0.17298	0.924542	1.18739	0.511247	0.769894
34291	Trip4	0.718609	4.96774	6.44461	0.0111289	0.0576259	4.80424	4.45616	3.30812	2.32334
20460	Exoc6b	0.717912	2.84344	4.0248	0.0448359	0.151626	0.584478	0.587347	0.296434	0.414038
18432	BC037034	0.716594	2.12199	3.14088	0.0763525	0.216837	1.23402	1.5403	0.954072	0.740321
17458	Zfp644	0.716507	2.88094	4.26718	0.0388553	0.13717	0.578197	0.719479	0.373361	0.416517
10094	Tnik	0.716472	1.3153	1.88503	0.169764	0.365429	0.121805	0.190148	0.0653725	0.123789
28406	Bloc1s1	0.716315	4.14283	5.94771	0.0147364	0.0702178	20.0195	14.0318	9.49875	11.1823
1464	Dis3l2	0.715962	4.17501	6.8128	0.00905067	0.0498658	2.83513	2.20103	1.53277	1.52974
36504	Rad50	0.715495	3.20454	5.18769	0.0227474	0.0958758	2.25916	1.98437	1.31052	1.27167
16533	Sel1l3	0.714586	3.98712	5.97519	0.0145085	0.0694816	2.32353	1.66938	1.31358	1.118
43660	B4galt4	0.714176	1.24449	1.38079	0.239967	0.454432	0.708695	1.1726	0.281233	0.858806
5876	Serf2	0.713861	3.77251	5.91387	0.0150222	0.0711384	3.37111	2.83785	1.63791	2.13809
1778	Rnf152	0.713857	3.49549	5.62092	0.0177474	0.0802153	1.81564	1.45847	0.955961	1.03638
28217	Dyrk2	0.713856	1.33695	2.03738	0.153474	0.343058	1.89409	1.00515	0.867429	0.888478
39389	Bicd2	0.71346	3.226	3.94786	0.046931	0.156304	1.66807	1.97098	0.834761	1.37947
38417	Hn1	0.713216	5.14959	5.73508	0.0166293	0.0765111	24.881	16.1305	11.7484	13.2401
11055	Bglap3	0.71249	0.724416	0.688162	0.40679	0.621838	0.171069	1.31009	0.676891	0.237296
32409	Hmbox1	0.711426	2.59083	3.62827	0.0568058	0.177968	0.645223	0.88369	0.444228	0.49031
1169	Rpl37a	0.710961	5.40026	6.87341	0.00874874	0.0487691	42.2452	32.0704	22.5599	22.8149
32795	Farp1	0.710648	4.20915	7.53237	0.00606003	0.0371482	4.10698	4.1835	2.55705	2.50911
4711	Klhl23	0.710604	0.316908	1.32529	0.249645	0.465149	0.182636	0.406065	0.127971	0.231311
18617	Atp5j2	0.710456	8.29985	5.0443	0.0247071	0.10137	144.699	91.9481	66.5222	78.0819
3393	Plxna2	0.709648	1.92332	2.38441	0.122551	0.295637	0.282241	0.258773	0.112254	0.216373
31360	Zmiz1	0.709588	3.87873	4.73646	0.0295298	0.114897	1.09735	1.80397	0.787484	0.987665
45117	Prr3	0.709285	2.93882	4.11087	0.0426085	0.146469	2.89286	2.11459	1.49942	1.55588
35539	Rpl14	0.708819	6.28051	5.42215	0.0198829	0.087084	65.801	50.9871	42.3509	29.1118
48803	Mpeg1	0.708085	5.24972	5.68105	0.0171491	0.0782007	9.44093	12.3022	5.46487	7.83998
40575	Baz1a	0.708059	1.68959	2.77737	0.0956051	0.252468	0.600297	0.501797	0.315897	0.356146
30280	Mt2	0.708052	1.81955	2.89431	0.088893	0.241391	8.15857	6.55035	4.60271	4.38227
14797	Snhg12	0.708005	2.48269	3.53392	0.0601254	0.185206	4.11817	4.32754	2.96409	2.21863
18739	Alox5ap	0.707784	1.59797	2.5519	0.110162	0.275792	3.02643	2.19078	1.69704	1.48991
27683	Dazap1	0.707755	4.07203	7.05467	0.0079059	0.0451316	7.33273	6.80562	4.02977	4.61586
24162	Gabrb3	0.707752	1.77285	2.70304	0.100157	0.25969	0.565251	0.707633	0.334357	0.443635
44579	Traf7	0.707575	4.29333	7.06785	0.00784793	0.0449502	3.73593	4.52211	2.5381	2.52208
42820	Mcrs1	0.707463	2.23661	2.7216	0.0989986	0.25761	3.86201	2.20467	1.74238	1.95462
9955	1810022K09Rik	0.707321	4.22506	6.28248	0.0121938	0.0613077	13.2838	13.1195	6.76763	9.37656
33148	Dnmt1	0.70691	3.34165	4.37965	0.0363705	0.131763	1.57832	1.81232	0.819174	1.2538
14923	Nipal3	0.706555	2.87726	4.16011	0.0413867	0.143608	1.11954	1.2641	0.654705	0.804282
42843	Cers5	0.706412	2.32365	2.36139	0.124371	0.298914	1.31206	2.14345	0.743153	1.37075
48097	Synpo	0.70608	3.31576	4.72079	0.0298001	0.115693	1.06935	1.50345	0.785579	0.79383
13014	Bach2	0.705885	2.28525	3.24799	0.0715112	0.207979	0.588192	0.61476	0.309571	0.425688
26045	Nupr1	0.705818	3.27346	4.20945	0.0401994	0.140544	5.10843	4.38995	2.28578	3.51727
31448	Smim4	0.705554	5.22991	4.07633	0.0434881	0.148497	44.6997	22.5044	21.8586	19.3239
16722	Apbb2	0.70536	2.68666	3.80546	0.0510856	0.165571	0.724551	0.719349	0.50374	0.383386
38393	Cd300lf	0.705318	0.383535	1.72336	0.189261	0.391538	0.291151	0.309281	0.223207	0.147499
14406	Cdc20	0.70514	2.34903	1.45599	0.227569	0.439361	3.63816	3.05318	0.813721	3.26707
19820	Vopp1	0.704975	1.23312	1.75805	0.184868	0.385236	0.193352	0.380868	0.139674	0.212661
37452	Slfn2	0.704916	3.18926	4.47345	0.0344255	0.12715	7.20739	6.32082	3.49796	4.77603
42427	Polr2f	0.704574	5.61004	5.32962	0.0209659	0.0901422	137.95	84.9137	69.6416	67.0356
14716	Marcksl1	0.704567	3.32694	3.24193	0.0717761	0.208515	5.97787	9.41442	3.41865	6.01628
28279	Ctdsp2	0.704398	5.29764	7.29847	0.00690135	0.0407816	9.03724	10.1854	5.519	6.27626
41878	Myo10	0.704025	3.3514	4.85103	0.0276296	0.109442	1.05649	1.42694	0.721553	0.803911
23012	Gsk3a	0.703764	3.05207	4.2035	0.0403407	0.140958	3.96323	3.09048	2.40341	1.92674
33222	Pigyl	0.703304	5.74224	5.95167	0.0147034	0.0701146	101.422	69.2076	53.0104	51.7345
34384	Aldh1a2	0.703189	1.0216	1.71531	0.190298	0.392562	0.750451	1.39044	0.524013	0.790716
36793	Cenpv	0.702622	4.6061	6.50482	0.0107582	0.0565151	18.9565	14.3149	10.7271	9.70531
26870	Raet1d	0.702614	1.91599	1.74977	0.185905	0.38635	1.76859	4.57472	1.5694	2.33405
12952	Mms22l	0.702352	1.14824	2.26671	0.132181	0.311417	0.446311	0.394603	0.238175	0.276255
26032	Cd19	0.7019	1.11619	1.50541	0.219841	0.430273	1.10505	0.614233	0.723393	0.33519
48558	Cdc42bpg	0.701606	0.449815	1.70521	0.191608	0.39414	0.237607	0.291468	0.127652	0.19568
48525	Gm45248	0.701147	0.423663	1.60294	0.205488	0.411879	2.21463	1.43088	0.884718	1.32538
26929	L3mbtl3	0.701094	1.45763	2.07918	0.149321	0.337329	0.558698	0.867938	0.534068	0.349911
40755	Prkch	0.700702	1.382	2.13196	0.144256	0.329518	0.641365	0.75397	0.319956	0.534196
22580	Tmem160	0.700507	6.88413	4.00921	0.0452524	0.152657	215.278	115.927	89.5568	114.179
21791	Abcc9	0.700403	3.40001	3.48156	0.0620561	0.189166	1.05039	2.0479	0.938692	0.971837
3317	Mfsd7b	0.700316	0.977777	1.56652	0.210714	0.418266	0.289576	0.615217	0.221999	0.335316
44210	Zdhhc14	0.700223	1.57653	2.17552	0.140222	0.323668	1.36358	0.974909	0.89263	0.548574
44524	Tnfrsf12a	0.699897	3.97254	6.34115	0.0117968	0.0598566	20.6527	19.5749	13.9749	10.8158
2468	Ncf2	0.699848	1.1452	2.00741	0.156532	0.347307	0.347759	0.283941	0.14868	0.236751
15035	Nbl1	0.699519	0.945149	1.36256	0.243094	0.457377	1.42564	0.874404	1.02122	0.400255
44677	Rab11fip3	0.69947	2.85378	4.05341	0.0440821	0.149984	1.4206	1.20012	0.742679	0.866976
36965	Tnfsf12	0.699343	2.58413	3.74657	0.0529161	0.169674	5.27749	4.44905	3.08337	2.90038
2233	Csrp1	0.699179	4.56429	2.25264	0.133387	0.313238	22.5075	7.42208	7.65739	10.747
26369	Ppp2r2d	0.698926	4.62828	6.63465	0.0100014	0.0535454	5.85805	4.49837	3.13398	3.23944
33260	Dpy19l1	0.69886	4.53754	6.91008	0.00857111	0.0480193	4.05278	4.97489	2.86666	2.69958
31403	Appl1	0.698838	3.27525	4.45314	0.0348371	0.12817	1.12334	1.60559	0.875929	0.808835
16097	Cad	0.698748	2.79335	4.13755	0.0419417	0.144865	0.989287	1.09072	0.638815	0.643046
32902	Yap1	0.698677	3.81799	6.74091	0.00942268	0.0512952	1.87318	1.88434	1.14542	1.16911
43662	Upk1b	0.69784	0.301169	1.19414	0.274496	0.491862	0.536717	1.08864	0.712557	0.306659
43054	Ubald1	0.697767	4.11871	6.40767	0.0113628	0.0583948	4.15073	3.59112	2.64431	2.13054
34103	Csk	0.6976	5.54804	5.93378	0.0148534	0.0705736	17.9185	13.0419	8.54178	10.5317
20212	Fabp1	0.697568	13.381	4.61148	0.0317587	0.120306	28669.1	19061.7	16373.7	13057.7
1170	Igfbp2	0.697446	8.91741	3.88954	0.0485878	0.160004	424.796	222.89	213.351	186.035
24107	Fancf	0.696936	0.365239	1.77663	0.182564	0.382085	0.975192	0.83224	0.548106	0.561407
41941	Cox6c	0.696915	8.63779	5.8019	0.0160089	0.0745575	156.554	119.68	80.041	90.3524
45401	Cul9	0.69685	3.28402	4.61633	0.0316689	0.120143	1.10201	0.865296	0.668655	0.544792
29165	Purg	0.696634	0.208057	1.53536	0.21531	0.424377	0.657849	0.712566	0.300346	0.535612
31469	Galnt15	0.695163	1.04707	1.64854	0.199157	0.403862	0.24488	0.532746	0.252004	0.231536
35073	Nphp3	0.694968	1.73268	2.31214	0.128367	0.30577	0.536188	0.682821	0.470637	0.286939
30820	Zfpm1	0.693334	4.7239	4.79172	0.0285968	0.112047	11.7688	6.8614	5.56691	5.93893
19582	Rarres2	0.693219	9.58409	4.82462	0.0280561	0.110527	436.872	277.314	218.661	223.027
14163	0610037L13Rik	0.692995	6.00892	5.57933	0.0181737	0.0815841	16.7221	11.5187	8.06899	9.38962
48685	Rab3il1	0.692873	3.43426	3.46294	0.0627585	0.190741	3.16789	2.69017	1.24042	2.37029
14193	Zfyve9	0.692639	2.64935	3.81013	0.0509434	0.165197	1.27655	1.10662	0.728965	0.743295
37049	Kif1c	0.692539	4.32538	5.04822	0.0246512	0.101263	3.95594	2.84021	2.47635	1.72973
35373	Gm10030	0.692186	0.36665	1.05471	0.304426	0.523752	0.149168	0.535748	0.255389	0.174391
12718	Rps20	0.692135	6.56285	5.84376	0.0156324	0.0734346	32.9222	24.3085	18.6642	16.753
6696	Chd6	0.691844	2.98736	2.93554	0.0866497	0.237531	0.34286	0.673075	0.333982	0.29691
21945	Nlrp12	0.691793	4.80915	5.85618	0.0155224	0.0730855	4.65603	4.50601	3.36589	2.31156
42336	Adck5	0.691243	5.76395	5.61379	0.0178197	0.0804831	22.3799	16.4789	13.6074	10.4583
14962	Luzp1	0.690641	3.50699	4.26936	0.0388055	0.137073	1.54004	1.90378	0.836357	1.29401
33781	Ccdc84	0.690481	4.07491	5.38806	0.020275	0.0883306	4.22038	5.75659	2.67617	3.50471
44679	Nme4	0.690455	2.37948	3.2733	0.070416	0.20681	5.07465	3.91763	2.66681	2.88838
40538	G2e3	0.689329	0.757918	1.9443	0.163202	0.356766	0.253468	0.258294	0.155141	0.161657
23873	Nosip	0.689258	5.31619	5.26118	0.0218063	0.0928635	21.4698	13.6367	11.4532	10.3071
28702	Arhgef7	0.689175	3.99494	5.72267	0.0167472	0.0769959	1.08819	1.40135	0.682587	0.861023
11432	Adamtsl4	0.689094	1.76915	2.20839	0.137262	0.319232	0.690407	1.27036	0.627024	0.594427
2116	Elk4	0.688765	4.15749	5.97821	0.0144837	0.0693899	3.07299	3.78034	1.87482	2.37499
32946	Ccdc82	0.688455	1.83811	1.81598	0.177793	0.375839	0.279453	0.59873	0.339263	0.2096
31291	Nid2	0.688323	1.15176	1.60037	0.20585	0.412404	0.347875	0.735537	0.273272	0.399862
28507	Arhgef18	0.688269	4.05451	6.85861	0.00882152	0.0489983	2.4941	2.37781	1.45734	1.56379
27731	Timm13	0.688173	7.98991	4.75001	0.0292982	0.114213	316.43	195.724	154.349	163.474
11118	Slc50a1	0.688036	4.59789	6.51793	0.0106792	0.0562202	18.7477	21.9278	11.3801	13.858
17725	Ankrd13a	0.687472	3.63216	5.70673	0.0169	0.0774954	2.32191	2.76692	1.6173	1.54592
35150	Rad54l2	0.687244	2.73991	3.27486	0.0703488	0.206662	0.536553	0.842266	0.438819	0.419655
19753	Mturn	0.687235	0.903922	1.97821	0.15958	0.351281	0.403631	0.383678	0.214827	0.271478
31425	Cacna1d	0.686828	0.789027	1.71883	0.189844	0.392173	0.200058	0.24444	0.104298	0.170222
40004	Serf1	0.686755	3.39802	4.83877	0.0278267	0.11001	11.0583	8.64611	6.5408	5.69294
42499	Ep300	0.686732	2.17211	2.90095	0.0885272	0.240803	0.353611	0.415158	0.277931	0.201439
45000	Dxo	0.686574	5.33736	6.00685	0.0142505	0.0687813	29.3304	21.4918	16.9205	14.6478
35925	Etaa1os	0.686477	0.568065	1.38244	0.239686	0.45423	2.91888	1.25468	1.29932	1.26747
27313	Pkib	0.686234	0.791161	1.81645	0.177736	0.375784	0.143985	0.204004	0.116249	0.10114
24713	Mrps11	0.686215	5.00288	5.0312	0.0248946	0.101855	22.4778	13.9136	10.6511	11.9385
25843	Rps15a	0.686144	5.68741	6.43652	0.0111798	0.0577388	11.389	8.87178	6.4628	6.1256
39371	6720427I07Rik	0.685949	0.754929	1.23901	0.265662	0.482568	0.651799	1.07884	0.290144	0.77834
6508	Cdk5rap1	0.68586	4.09406	2.07774	0.149461	0.337376	8.77479	3.48346	5.13896	2.48018
42824	Prpf40b	0.685068	3.33925	3.13726	0.0765222	0.217065	1.69531	3.3056	1.37754	1.73633
12095	Usp53	0.684737	1.67076	1.86103	0.172506	0.36891	0.190791	0.418304	0.206425	0.174757
47771	Prob1	0.684251	3.037	4.43519	0.0352054	0.128801	1.98331	2.12904	1.31215	1.24855
38585	Cep131	0.684114	1.9006	2.79354	0.094645	0.250628	1.10815	1.25607	0.8028	0.672261
13763	Nfib	0.683903	5.87789	6.75665	0.00933991	0.0510253	4.51368	5.17005	2.88521	3.14273
26787	Nhsl1	0.683447	1.97456	1.88332	0.169957	0.365429	0.286229	0.551538	0.336501	0.188826
41891	Trio	0.683033	2.26932	2.64733	0.103724	0.26547	0.386936	0.631529	0.35158	0.28554
36338	Trim41	0.683025	3.2465	4.62313	0.0315437	0.119926	3.00311	3.61803	1.9218	2.20175
6127	Rassf2	0.682985	0.251622	1.50112	0.220499	0.431083	0.108334	0.123521	0.052552	0.090466
38088	Arl4d	0.682747	4.57347	2.25152	0.133483	0.31331	11.2453	31.0587	16.2299	10.1666
4191	1110008P14Rik	0.681806	5.32913	5.3536	0.0206795	0.0893237	21.9807	14.7644	10.4589	12.4243
42943	Pfdn5	0.681752	6.92829	5.6185	0.0177718	0.0802963	124.892	90.3284	66.4884	67.6542
21138	Cecr2	0.68168	2.26766	3.16847	0.0750725	0.214545	0.313015	0.372905	0.223546	0.204835
38677	Zfp750	0.681332	2.13917	2.4906	0.114528	0.28333	1.25237	2.05112	0.894729	1.16653
17430	Lrrc8b	0.681076	0.393096	1.33174	0.248497	0.463782	0.185739	0.269803	0.0881925	0.19357
32997	Panx1	0.680275	0.543695	1.22409	0.26856	0.485467	0.215465	0.350079	0.0983719	0.251897
8813	Jpx	0.679946	0.885423	1.76821	0.183604	0.383743	0.407289	0.510823	0.22469	0.345781
36956	Cd68	0.6799	4.67341	3.46016	0.0628641	0.19092	31.565	18.3847	11.5026	19.6147
19098	Zfp800	0.679695	1.30884	2.24485	0.13406	0.314168	0.5896	0.643948	0.353012	0.415478
33819	Cd3g	0.67943	0.691981	1.49845	0.22091	0.431748	0.779606	0.407846	0.31755	0.414866
42231	Jrk	0.678853	0.91885	1.9972	0.157591	0.348711	0.392735	0.379648	0.240699	0.240978
23879	Rps11	0.678397	6.78228	5.09984	0.0239281	0.099095	187.984	125.19	101.707	93.9461
6426	Tbc1d20	0.678313	5.26722	6.01236	0.014206	0.0686206	12.4718	10.2376	6.20417	7.97266
27677	Cirbp	0.678223	4.21875	3.64122	0.0563656	0.177085	9.36481	8.192	7.3322	3.65611
26608	Mrgpre	0.678156	0.403531	1.40076	0.236596	0.450665	0.531467	0.305258	0.197149	0.317324
4200	Dpm2	0.677833	5.48448	6.62186	0.0100735	0.0538225	30.7788	25.0844	17.5118	17.3946
6821	Zfp334	0.677077	1.27263	2.17316	0.140438	0.323942	0.322788	0.383662	0.20333	0.238016
9579	Kctd12b	0.676786	0.743909	0.743549	0.388526	0.606143	0.112043	0.679397	0.158694	0.337253
1739	Tdpx-ps1	0.676631	2.04249	0.466102	0.494786	0.696175	15.4015	1.48883	1.24201	9.26849
13391	Tmem246	0.676425	1.14494	1.5801	0.208746	0.415904	0.556071	1.02472	0.367952	0.619976
6102	Spef1	0.676	0.541757	0.926769	0.335704	0.554459	0.30925	0.916766	0.202442	0.56282
2715	Gm16548	0.675566	3.46933	4.70587	0.0300598	0.116073	12.1056	10.029	7.80185	6.06196
42261	Ly6c2	0.674545	1.5389	2.01426	0.155828	0.346306	1.45901	1.10834	0.595347	0.999825
30858	Rpl13	0.674177	4.69755	5.95301	0.0146922	0.070106	14.1537	10.404	7.67194	7.70341
17726	1500011B03Rik	0.673752	1.96222	2.55919	0.109655	0.275158	3.20548	2.22717	1.57129	1.81758
36334	Rack1	0.673486	8.37619	5.50488	0.0189635	0.0841659	90.7662	68.7952	51.508	48.5306
4391	Nr6a1	0.673323	2.61553	3.53147	0.0602142	0.18525	0.632489	0.745894	0.441845	0.423499
26102	Tbc1d10b	0.673294	2.80741	3.59937	0.0578015	0.180353	2.07504	1.5694	1.13685	1.14364
5732	Meis2	0.673109	1.67193	1.66399	0.197066	0.401209	0.232366	0.402851	0.129295	0.268019
36558	Sparc	0.672921	7.03465	2.40329	0.12108	0.293469	36.832	48.2096	14.4557	38.8743
34484	Arpp19	0.672446	6.65347	5.00135	0.0253275	0.103044	30.021	19.8808	15.0928	16.2076
21973	Tfpt	0.672242	3.68905	4.34348	0.0371509	0.13347	15.6862	10.6386	9.35337	7.15928
30758	A130014A01Rik	0.672165	0.604445	1.64307	0.199905	0.404579	0.645345	0.892786	0.414947	0.548784
27963	Elk3	0.671768	3.01403	1.98405	0.158965	0.350178	1.50463	2.81626	0.831107	1.87781
27845	Tmem263	0.671493	3.19921	4.3123	0.0378377	0.135168	2.53964	3.0447	1.91188	1.60149
13627	Orm2	0.671266	4.94466	2.05206	0.152	0.340941	73.3771	24.2278	24.7797	36.4336
14686	Zfp362	0.671198	2.00918	2.82753	0.0926608	0.247667	1.45722	1.73524	0.98394	1.02204
3805	Etl4	0.671092	2.78649	2.35684	0.124735	0.299496	0.34212	0.700724	0.27228	0.383216
5368	Zfp408	0.670415	1.55893	2.10898	0.146437	0.332892	0.710669	1.05338	0.471749	0.636141
897	Gm20257	0.670355	0.411044	1.13029	0.287714	0.506473	1.17454	2.13661	1.50514	0.60855
29775	Use1	0.670174	6.75266	4.8278	0.0280043	0.110504	72.8133	47.3902	39.7833	35.7426
37324	Rab34	0.670174	4.24679	6.6058	0.0101647	0.0542364	10.1409	9.36348	6.3422	5.91382
15472	Arhgef16	0.668994	2.7466	3.53782	0.0599844	0.184913	1.47698	1.50679	0.818453	1.05408
31834	Gm26782	0.668457	1.64115	2.30823	0.128691	0.306233	1.54628	1.29971	1.03527	0.757424
18958	Foxp2	0.668025	1.42535	1.68294	0.194535	0.398072	0.183425	0.210707	0.0771144	0.169255
41992	Fzd6	0.667794	1.34789	1.8507	0.173702	0.370692	0.556042	0.913772	0.538083	0.393671
28725	Atp11a	0.667599	3.18656	4.13242	0.0420691	0.145142	0.860491	1.12931	0.661678	0.593565
18062	Kmt5a	0.667551	3.54548	4.76409	0.0290594	0.113426	2.5141	2.86117	1.45306	1.92684
17904	Oas1c	0.667211	0.649704	1.64712	0.199352	0.40419	0.623342	0.908543	0.447045	0.518795
16350	Cpeb2	0.666906	3.28481	2.97771	0.0844188	0.232774	1.09328	1.94271	1.1384	0.78082
34187	Tle3	0.666426	2.26576	3.06661	0.0799157	0.223823	0.463133	0.537103	0.321331	0.309576
11866	Sort1	0.666328	4.46879	4.80789	0.0283297	0.111311	2.77948	4.37429	2.41478	2.09997
17627	Mn1	0.666228	3.36612	3.74187	0.0530652	0.169972	2.25375	1.38213	1.11649	1.1686
10945	Tlr2	0.666168	2.40908	2.46831	0.116162	0.285575	1.67455	2.59267	1.05785	1.62888
14374	Rnf220	0.665417	5.0135	6.68738	0.00970979	0.0525097	5.68907	5.25627	3.62585	3.27559
15844	Rsbn1l	0.665315	2.46242	3.16147	0.0753954	0.214975	0.461236	0.593092	0.336344	0.329527
38545	Engase	0.665272	2.95827	1.92319	0.165505	0.359931	2.58339	1.08589	1.45893	0.852856
42414	Sh3bp1	0.66524	1.69975	1.98407	0.158962	0.350178	0.773914	0.908142	0.366831	0.688455
3945	Edf1	0.664582	8.37668	3.86835	0.0492048	0.161388	398.518	220.436	195.532	194.914
28241	Msrb3	0.664289	1.55006	1.76312	0.184236	0.384351	0.55551	1.17106	0.531197	0.562849
38853	Zkscan3	0.664001	4.54298	3.74615	0.0529292	0.169674	2.58902	4.69981	1.96823	2.63363
17338	Plac8	0.663841	4.41861	6.04706	0.0139295	0.0676566	15.977	16.8889	9.10546	11.6197
40980	Alkbh1	0.662723	2.79769	3.45143	0.0631973	0.191648	1.33023	1.245	0.693655	0.928337
44615	Ift140	0.662167	2.4663	3.27968	0.0701427	0.206155	0.937125	0.836361	0.567957	0.551649
44831	Slc37a1	0.661947	0.765949	1.23109	0.267196	0.484089	0.578817	0.531109	0.18404	0.508668
22004	Leng8	0.661778	5.01609	1.37078	0.241678	0.456485	2.6568	9.70603	2.3943	5.42055
21181	Phc1	0.661594	0.897213	1.63703	0.200733	0.405635	0.528297	0.314623	0.251965	0.276514
30501	Ctcf	0.661384	3.89751	5.81942	0.0158501	0.0741743	3.35198	4.1302	2.40294	2.33288
12801	Dpy19l4	0.661277	2.79057	3.58294	0.0583757	0.181454	0.931447	1.1429	0.649857	0.662948
15308	Zfp984	0.661198	0.627247	1.56935	0.210302	0.417972	0.531974	0.712205	0.318286	0.465727
36447	N4bp3	0.661162	2.31701	2.52296	0.1122	0.279872	2.4546	1.98206	1.06003	1.73005
314	Ogfrl1	0.661154	3.84233	5.80942	0.0159405	0.0743993	2.33556	1.98669	1.32129	1.40821
21786	Golt1b	0.660986	2.32904	3.05161	0.080657	0.225379	2.12794	2.19474	1.23667	1.49191
38514	Tnrc6c	0.660682	3.27324	4.67231	0.0306527	0.117593	0.891023	0.942952	0.586	0.574454
6565	Cep250	0.660535	2.51616	2.82695	0.0926941	0.247667	0.520283	0.814027	0.436037	0.410533
36229	Hmmr	0.660166	0.25493	0.561653	0.453595	0.66317	0.239229	0.265946	0.020479	0.294663
19159	Klhdc10	0.659895	4.71927	6.25686	0.0123714	0.061897	4.13122	3.50037	2.27458	2.5508
42217	Slc45a4	0.65958	2.7481	3.55224	0.059465	0.183865	0.902561	1.02303	0.647732	0.573154
37903	Top2a	0.659386	1.45776	1.24075	0.265327	0.482175	0.415826	0.316395	0.106948	0.352103
33848	Cep164	0.659052	2.5606	3.23785	0.071955	0.208788	0.694878	0.737285	0.400558	0.504707
44770	Brpf3	0.65836	2.64733	3.19677	0.073784	0.211847	1.18086	0.936935	0.742097	0.599487
16115	Ift172	0.658322	3.11762	4.2436	0.0393986	0.138519	1.5406	1.65108	0.963686	1.05758
4790	Chrna1os	0.658257	2.47912	2.27604	0.131387	0.309976	12.8314	6.55107	6.71667	5.53313
16131	Mrpl33	0.657935	5.32222	5.63353	0.0176201	0.0798453	7.74874	5.61131	4.20029	4.26149
14954	Asap3	0.657929	2.80219	3.45631	0.0630108	0.191271	1.79778	2.20893	1.15829	1.38027
49362	Dusp5	0.657792	0.723506	0.951004	0.329464	0.548052	0.323308	1.228	0.599659	0.394849
45028	Clic1	0.657252	5.47297	4.97151	0.0257681	0.104353	35.7771	24.6212	17.0017	21.2589
14963	Kdm1a	0.656465	3.48675	4.51214	0.0336552	0.12483	2.70167	2.57433	1.41738	1.92209
3481	Sec61a2	0.656427	0.898757	1.61121	0.204322	0.410483	0.404404	0.558922	0.37301	0.243238
48099	Rps14	0.656348	7.88846	4.09112	0.0431091	0.147451	263.829	155.123	135.518	130.269
45665	Rab12	0.656229	3.17961	3.94141	0.0471114	0.156694	3.09322	4.1926	2.25806	2.37032
42624	Trmu	0.656037	3.77943	5.47549	0.0192849	0.085193	3.78494	4.63166	2.67746	2.66871
25829	AV356131	0.655851	0.631052	1.4662	0.225947	0.437423	1.86559	2.96277	1.82898	1.26578
18916	Ica1	0.65569	0.642134	1.32418	0.249843	0.465279	0.58554	0.548154	0.217208	0.493467
34896	Rasa2	0.655685	1.02409	1.37088	0.241661	0.456485	0.135517	0.168169	0.0561159	0.135141
39748	Ndufs6	0.655444	8.4235	4.66292	0.0308207	0.117833	799.142	536.267	410.23	437.519
23303	Atp4a	0.655396	1.45788	1.29328	0.255444	0.470891	1.27552	0.492351	0.404156	0.706766
2451	Fam129a	0.655357	1.40301	1.59068	0.207229	0.414222	0.352101	0.501825	0.175825	0.363858
12111	Snhg8	0.655173	4.19798	6.17549	0.0129532	0.0639243	25.9522	26.5278	17.8633	15.4858
35186	Nat6	0.654664	5.48303	5.38804	0.0202752	0.0883306	19.8998	14.7599	12.0719	9.94144
25149	Capn5	0.654241	2.01582	2.20942	0.137171	0.319079	0.810837	0.965534	0.412308	0.712097
5970	1810024B03Rik	0.654054	1.56913	2.21825	0.136388	0.31798	1.12611	0.886745	0.689261	0.588322
48949	Smc5	0.653849	3.01238	3.67128	0.0553578	0.174947	1.51745	1.90021	0.983461	1.18815
22745	Nectin2	0.653773	6.07855	4.08124	0.0433619	0.148148	29.0188	18.2629	17.4122	12.6382
21146	Mical3	0.653766	3.32339	4.46821	0.0345312	0.127388	0.500801	0.559958	0.308545	0.365198
35191	Sema3b	0.653716	1.80888	2.03428	0.153787	0.343508	0.753177	1.00785	0.706244	0.420174
17473	Brdt	0.653581	1.04645	1.79353	0.180497	0.379469	0.498247	0.463386	0.246435	0.360592
7834	Thoc2	0.653486	4.04853	6.04197	0.0139697	0.0677984	1.60968	1.57601	0.93958	1.08359
4970	Gm19426	0.653481	1.59484	1.95386	0.162172	0.355396	5.85062	4.18298	3.88101	2.50318
48003	Sema6a	0.653465	1.99985	1.81866	0.177473	0.375421	0.392802	0.700359	0.249187	0.444959
20637	Plxna1	0.653203	2.39577	2.89766	0.0887085	0.241082	0.640232	0.764908	0.389002	0.503294
27533	Dip2a	0.652604	0.329417	1.12119	0.289662	0.508811	0.0973268	0.252458	0.094772	0.128769
14859	Pigv	0.652538	3.44506	4.27831	0.0386017	0.136711	2.95284	3.38451	1.70292	2.32306
37714	Itga3	0.65209	2.98923	3.2908	0.0696692	0.205303	1.33898	2.0301	1.02586	1.12106
43058	Anks3	0.652023	3.71199	4.66847	0.0307213	0.117673	5.51434	7.32341	3.65812	4.51156
14633	Ago3	0.651801	2.3738	2.88291	0.0895239	0.242442	0.346792	0.408988	0.210304	0.270077
19599	Gimap5	0.651361	0.693321	1.16771	0.279873	0.498261	0.337236	0.571275	0.169777	0.405323
998	Ino80d	0.651206	2.45411	2.20989	0.137128	0.319042	0.253904	0.491342	0.20721	0.267978
37028	Vmo1	0.650823	2.96168	2.80743	0.0938284	0.249163	18.1443	10.0853	9.21331	8.71841
4102	Sptan1	0.650695	5.8087	5.32407	0.0210329	0.0903518	4.92532	5.31601	2.72464	3.79597
27689	Pcsk4	0.650003	5.41828	3.59792	0.0578517	0.180418	23.2456	12.0569	11.9945	10.4901
49018	Plgrkt	0.648813	3.20623	2.30291	0.129132	0.30676	2.01253	3.87017	1.36624	2.38468
44104	Donson	0.648417	1.34825	1.71439	0.190417	0.392675	0.758208	1.37214	0.745664	0.622109
26070	Hirip3	0.648068	1.25196	1.71276	0.190627	0.392923	0.673425	1.05489	0.454198	0.647984
9308	Serpina7	0.647956	6.98033	2.48463	0.114963	0.283822	58.5039	67.3825	57.5039	22.8581
32708	Rnf219	0.647619	0.748298	1.4272	0.232222	0.445227	0.462696	0.675111	0.268185	0.455205
38049	Ramp2	0.647466	4.47618	2.13929	0.143568	0.328496	7.41772	8.99782	2.68424	7.7814
39268	Riok1	0.647406	2.45566	2.82049	0.093068	0.248	2.22175	2.60484	1.79695	1.29491
43197	Cebpd	0.647022	3.10685	3.8287	0.0503821	0.164199	2.42786	3.14389	1.78145	1.78123
15099	Epha2	0.64557	3.06125	2.37793	0.12306	0.29669	1.56093	2.75739	1.74503	1.02716
44714	Bak1	0.645123	2.20998	2.63482	0.104544	0.267125	2.61586	2.03098	1.32462	1.63397
20088	Igkv4-72	0.645064	0.54883	0.402446	0.525829	0.719447	8.20423	0.644882	4.70341	0.944615
23881	Rpl13a	0.645001	3.76236	5.08444	0.0241415	0.0996686	8.5334	7.07758	5.4015	4.58054
29176	Rbpms	0.644856	5.7278	6.024	0.0141126	0.0683036	15.4809	16.6297	11.089	9.45494
36453	Jade2	0.644746	2.59772	2.77294	0.0958701	0.252947	0.831306	0.533492	0.434137	0.436101
22726	Exoc3l2	0.644619	2.09177	1.30291	0.253682	0.468767	1.03277	1.51237	0.378494	1.24273
19154	Ube2h	0.644458	5.39232	5.15209	0.0232184	0.0972943	9.59698	11.8077	5.80152	7.88751
23849	Atf5	0.644267	7.62264	5.27354	0.0216519	0.092302	115.914	125.227	86.2019	68.1025
38774	Nid1	0.643816	2.96274	1.12718	0.288378	0.507134	0.834782	2.27255	0.46603	1.52084
30460	Ces3a	0.643271	10.9224	4.02171	0.0449182	0.151821	1039.24	762.319	677.068	476.399
4203	St6galnac4	0.642577	1.44227	1.9649	0.16099	0.353437	0.516518	0.485644	0.257378	0.38079
14844	Slc9a1	0.642234	2.56062	2.32137	0.127607	0.30449	1.22018	1.45384	0.591901	1.11573
45364	Nfkbie	0.642025	1.86064	2.4165	0.120063	0.291981	1.58868	2.00311	1.16334	1.1423
48535	Fau	0.641081	4.68336	4.39879	0.0359645	0.130703	47.0894	29.6732	22.6537	26.4916
9540	Hsd17b10	0.640921	8.29573	5.56185	0.018356	0.0822712	306.719	283.21	183.57	194.737
13632	Tmem268	0.640682	2.7457	2.88824	0.0892282	0.24196	1.9239	2.15274	1.58595	1.03745
11443	C920021L13Rik	0.639953	1.82232	1.83629	0.175386	0.372812	2.15309	1.18952	0.885824	1.24305
18603	Smurf1	0.63995	3.51602	4.91572	0.0266134	0.106683	2.12157	2.25622	1.41017	1.39986
27360	Slc29a3	0.639804	2.06011	2.55167	0.110178	0.275792	0.967903	0.755421	0.540158	0.562564
19856	Abcg2	0.639409	5.7838	5.42582	0.0198411	0.0869322	7.20179	9.23936	5.64316	4.91711
13986	Nfia	0.639343	4.73663	5.90254	0.015119	0.0714871	3.16593	2.7884	1.76672	2.05217
21311	Ncapd2	0.639063	1.6977	1.85401	0.173318	0.370068	0.470449	0.762322	0.31945	0.471759
23044	Cyp2s1	0.638871	0.369973	0.743802	0.388446	0.606123	0.232754	0.374997	0.330347	0.0659148
18525	Foxk1	0.638511	2.35296	2.75657	0.0968559	0.254347	0.929054	0.698306	0.527951	0.515012
37210	Smg6	0.638339	3.84637	5.54256	0.0185594	0.0829408	2.19914	1.93213	1.34647	1.30598
10442	Ndufc1	0.638178	6.91005	5.35688	0.0206407	0.0892278	106.661	89.1805	58.7479	67.057
6243	Rrbp1	0.638175	7.6473	4.61948	0.0316108	0.120074	32.7378	22.821	18.8112	16.8838
6985	Ppp4r1l-ps	0.638136	3.13201	3.34126	0.067563	0.200668	0.710609	1.05021	0.613531	0.521051
19291	Fmc1	0.637921	5.97769	4.17412	0.0410458	0.142732	135.988	86.6471	62.9019	80.0728
11712	Phtf1	0.637918	1.78164	2.27851	0.131178	0.309766	0.486421	0.639754	0.376127	0.349555
31833	Tep1	0.637879	3.31052	4.19595	0.0405207	0.141386	1.52948	1.41464	0.848778	1.0394
43373	Vps8	0.637555	2.46442	2.48702	0.114789	0.283704	0.951009	0.589479	0.534514	0.45363
26672	Syne1	0.636361	1.57281	1.687	0.193997	0.39746	0.0580042	0.116159	0.0576833	0.0549298
35501	Acvr2b	0.635873	2.10674	1.45277	0.228083	0.439967	1.95916	0.6977	0.943837	0.759581
7321	Otud5	0.635822	5.24648	5.31589	0.0211318	0.0906919	8.28369	9.45808	4.89803	6.51497
23299	Haus5	0.635574	1.19079	1.60412	0.205321	0.411746	0.694246	0.868251	0.364837	0.635902
42628	Cerk	0.635292	1.89239	2.29519	0.129775	0.307694	0.934624	0.915861	0.493086	0.693318
43539	Rpl35a	0.635141	6.06244	5.07223	0.024312	0.100037	26.7288	19.3681	15.1092	14.562
19305	Kdm7a	0.63486	2.9242	3.54099	0.0598697	0.184745	0.834758	0.986904	0.586134	0.587951
43969	E330011O21Rik	0.634158	2.10513	2.62394	0.105263	0.268181	1.85641	1.63848	1.06426	1.18169
45339	Pla2g7	0.634008	2.33083	2.0688	0.15034	0.338607	2.33944	1.8358	0.918871	1.75535
36994	Ctdnep1	0.633104	4.22373	4.36937	0.0365906	0.132205	12.6646	8.12997	6.37155	7.01096
44336	Afdn	0.63267	4.60644	5.07652	0.024252	0.0998902	2.43428	3.34373	1.75161	1.97666
44896	Zfp414	0.632581	2.72215	2.94503	0.0861421	0.236436	4.06683	4.03124	2.1309	3.07662
34365	Myo1e	0.632515	5.03977	5.74726	0.0165144	0.0760392	6.75452	7.24591	4.06227	4.96448
11184	S100a13	0.632464	5.36615	3.5036	0.0612356	0.187269	91.975	48.2228	43.6591	46.6987
8478	Tmem47	0.632446	1.61915	1.27227	0.259341	0.475439	0.62076	1.18695	0.340804	0.822142
13268	Reck	0.631515	0.867213	1.65892	0.197749	0.402032	0.4078	0.488216	0.271518	0.306485
5730	BC052040	0.631427	2.08956	2.62895	0.104931	0.267692	1.21797	1.13258	0.741649	0.773366
4274	Hc	0.631273	8.13993	5.22622	0.0222488	0.0943885	59.0641	50.3589	36.8254	33.8173
16235	Htt	0.631091	3.19478	3.43079	0.0639917	0.193247	0.486666	0.419781	0.238178	0.345182
49079	Ifit2	0.630897	1.89	1.29828	0.254528	0.469836	0.559902	1.67868	0.61365	0.835752
5377	Dgkz	0.630732	5.05982	4.71619	0.0298799	0.11578	6.78238	6.1311	3.3467	4.98354
6597	Dlgap4	0.63032	4.16174	5.54729	0.0185093	0.0828373	2.73774	2.39711	1.5442	1.76847
2989	Mndal	0.630266	2.11875	1.08311	0.298003	0.516894	0.653124	2.34492	0.678378	1.26048
27066	Tube1	0.630058	0.178818	1.35232	0.244874	0.459593	0.146637	0.184276	0.118251	0.096896
43821	Filip1l	0.630021	1.93628	1.73631	0.187607	0.389099	0.590101	1.11763	0.437799	0.666024
35273	Nckipsd	0.629791	2.74464	2.85803	0.0909187	0.24518	1.38451	2.07604	1.12273	1.11851
30244	Lpcat2	0.629775	1.50879	1.93909	0.163767	0.357429	0.811221	1.18056	0.667505	0.624459
9765	Gemin8	0.629576	0.577389	1.09741	0.294835	0.514085	0.442045	0.938152	0.313049	0.578034
7896	Zfp280c	0.629256	1.50074	1.19055	0.275219	0.492655	0.334032	0.94072	0.509802	0.321177
48497	Rnaseh2c	0.62913	6.17313	3.51788	0.0607101	0.186264	77.962	42.4817	41.0488	36.7991
25040	Crebzf	0.629083	2.47778	2.53471	0.111367	0.27826	1.25706	1.94312	1.10138	0.974747
3919	Ssna1	0.628627	5.96799	4.92234	0.0265117	0.106384	69.5524	49.544	38.0327	38.9641
31446	Pbrm1	0.628583	4.96506	6.14039	0.0132128	0.0648671	4.23676	4.32476	2.82476	2.71362
7887	Utp14a	0.628243	3.3707	3.7461	0.0529309	0.169674	3.56937	2.49289	2.03772	1.87832
43023	Cluap1	0.627348	2.4868	2.40386	0.121036	0.293469	2.52158	3.38008	2.32627	1.51151
37680	Luc7l3	0.627335	4.95528	5.13989	0.0233822	0.0976715	4.51787	5.81115	3.01563	3.67094
48500	Sipa1	0.627001	3.33433	3.03694	0.0813892	0.226597	2.62258	3.66708	1.5719	2.49641
48632	Snhg1	0.626999	3.24428	3.95837	0.0466387	0.155691	3.88796	3.81698	2.74714	2.24739
11117	Dpm3	0.626358	4.80868	4.63392	0.0313459	0.119283	44.3705	29.5794	24.4873	23.3756
21905	Gm7618	0.626273	0.208627	1.03282	0.309497	0.529097	10.8125	4.98127	3.68571	6.34479
40221	Dnmt3a	0.626176	3.62686	4.8876	0.0270503	0.107772	0.942853	0.852318	0.570299	0.591635
25545	Arfip2	0.625073	3.72643	4.09676	0.0429655	0.147284	2.60968	3.90594	2.16302	2.06943
23104	Shkbp1	0.625055	3.48815	3.73948	0.0531409	0.170125	3.72126	2.69661	1.81425	2.33407
47560	Gata6	0.62488	2.52061	2.25704	0.133008	0.312768	1.5176	2.78282	1.40449	1.39271
45576	Safb2	0.624786	4.57003	3.57337	0.0587132	0.182089	2.90708	4.1321	1.72542	2.83697
40383	Cys1	0.624592	3.05046	3.247	0.0715541	0.208018	4.45699	3.10722	2.42396	2.47047
48656	Uqcc3	0.624508	6.36636	4.67055	0.0306841	0.117641	141.836	99.5334	78.2174	78.2963
14178	Gpx7	0.624507	3.58578	4.07682	0.0434755	0.148495	13.1422	9.39514	6.90282	7.68056
28307	Arhgap9	0.624157	1.64026	1.24795	0.263944	0.480798	2.45579	1.65644	0.696031	1.94705
31753	Cdkn3	0.6239	1.10514	0.767556	0.380974	0.599279	3.23229	3.30581	0.623494	3.5791
23897	Cd37	0.62379	2.42005	2.06535	0.15068	0.33899	2.4262	1.2408	1.20001	1.1706
38118	Ubtf	0.62375	4.94704	3.30716	0.0689785	0.203789	7.51246	3.90017	3.94391	3.45673
22048	Tmem238	0.623565	6.02283	3.40311	0.0650737	0.195221	71.6057	37.9612	35.6827	35.3987
2758	Mpzl1	0.623271	2.70401	2.48215	0.115145	0.283992	1.87216	2.53505	1.107	1.74969
33790	Cxcr5	0.623229	0.228268	1.33615	0.247714	0.463025	0.434924	0.377905	0.300419	0.227932
14840	Sytl1	0.623044	2.93528	2.21447	0.136722	0.318396	4.90186	2.44152	2.07602	2.67146
18321	Polr2j	0.622866	5.40127	4.28002	0.038563	0.136711	56.8841	35.7287	28.8949	31.195
11505	Hfe2	0.62285	6.38818	4.28054	0.038551	0.136711	52.7063	47.4073	25.7945	39.188
47761	Snhg4	0.622084	0.628029	1.31475	0.251536	0.466553	0.289161	0.476228	0.206584	0.290655
48505	Ehbp1l1	0.621972	2.71709	2.57551	0.108529	0.273375	1.14841	1.30541	0.604466	0.98556
2665	Suco	0.62164	2.6378	2.30195	0.129211	0.30689	0.598893	1.07022	0.593814	0.495207
3201	Hhipl2	0.621543	0.234927	1.31604	0.251304	0.466344	0.469722	0.508791	0.375296	0.264767
27084	Mfsd4b4	0.621321	1.05203	1.29641	0.25487	0.470326	0.391113	0.869585	0.377219	0.445815
33046	Naalad2	0.620963	-0.0353678	0.82184	0.364643	0.582775	0.136792	0.319735	0.0780668	0.217037
35849	Tns3	0.620831	3.85418	3.02146	0.0821692	0.228097	1.0636	2.05343	0.908447	1.12066
44880	Zfp763	0.620369	1.04421	1.38705	0.238904	0.453377	0.533851	0.82253	0.323107	0.556663
20812	Tpt1-ps3	0.620058	0.69269	1.44471	0.229379	0.441913	4.33276	2.99702	2.50017	2.24726
25552	Taf10	0.619343	5.73052	4.52857	0.0333335	0.124048	16.8097	11.238	9.19569	9.05315
8390	Cmc4	0.619198	1.98692	1.93381	0.164343	0.358303	2.67022	4.52332	2.03765	2.65028
19195	Podxl	0.619003	2.40137	1.31893	0.250784	0.466116	0.846815	1.45088	0.385061	1.1071
35697	Limk2	0.618306	2.99952	3.11594	0.0775297	0.218923	1.30274	1.84596	0.97259	1.08069
30511	Cenpt	0.618045	2.13649	1.8766	0.170721	0.366559	1.1787	1.69632	0.671113	1.19774
30776	Cox4i1	0.617644	10.9759	3.44514	0.063438	0.192094	1984.63	1162.12	1027.35	1023.47
23015	Cic	0.617349	2.54708	2.8984	0.0886673	0.241077	0.660199	0.70155	0.40697	0.479557
26142	Bcl7c	0.617335	2.28694	2.21371	0.136789	0.318494	0.961783	0.661516	0.436345	0.615941
36253	Pttg1	0.616248	3.6872	4.11164	0.042589	0.146469	8.32021	7.22176	4.22643	5.8859
45377	Vegfa	0.615598	4.37579	3.95302	0.0467872	0.155995	4.43152	7.25136	3.6252	4.00688
40296	Mycn	0.615198	1.09269	0.567682	0.451181	0.661292	0.440208	1.07999	0.878422	0.12359
17849	Med13l	0.615106	1.79766	2.11435	0.145924	0.332034	0.298007	0.240064	0.156207	0.193403
3468	Mcm10	0.614535	5.7446	2.54771	0.110454	0.276315	11.6418	5.21913	4.77642	6.22737
23191	Eif3k	0.613425	7.02553	4.15108	0.0416079	0.143995	69.6967	47.0826	40.784	35.5386
47733	Reep5	0.61332	5.40762	4.95076	0.0260792	0.105297	20.0817	15.3693	10.6328	12.5216
20683	Slc41a3	0.613164	2.01717	2.12873	0.14456	0.329967	2.00846	1.32312	1.06981	1.09949
32271	Zmym5	0.612439	3.93507	4.49081	0.0340775	0.125978	2.79572	3.84984	2.03401	2.3154
23286	Lin37	0.612162	4.11121	4.6488	0.0310752	0.118498	17.3171	12.7273	10.3369	9.30188
12181	Alpk1	0.612113	0.578069	0.60662	0.436063	0.648717	0.0654835	0.425996	0.113359	0.209314
41427	Pacs2	0.611586	3.31371	3.2858	0.0698816	0.205683	1.90584	2.45321	1.17716	1.67297
12240	Rpl34	0.61135	6.27641	4.71891	0.0298326	0.115713	40.8013	30.0705	23.215	23.1626
40412	Pxdn	0.611283	2.33206	1.62527	0.202359	0.407867	0.378053	0.879461	0.354495	0.470259
28669	Gm45043	0.610823	1.93252	0.917085	0.338241	0.557229	2.19138	4.90122	3.65804	1.01954
4099	Odf2	0.61043	2.77131	2.91956	0.0875119	0.239151	0.710348	0.937161	0.519536	0.560582
40983	Slirp	0.61042	5.5814	4.90275	0.026814	0.107026	21.4599	15.797	12.0514	12.3386
16023	Gm43611	0.610294	1.03846	1.30944	0.252496	0.467628	0.482259	0.621216	0.238527	0.479905
48427	Pold4	0.610198	5.45945	4.55093	0.0329008	0.123141	67.8181	48.959	34.3443	42.0868
18977	Cav2	0.609688	1.72737	1.05281	0.304861	0.52428	0.704242	1.63241	0.422431	1.1061
11303	S100a10	0.609473	7.57145	3.72143	0.0537182	0.171128	184.341	194.768	94.3366	154.105
37805	Osbpl7	0.609454	2.0277	2.20498	0.137566	0.319757	0.835667	0.807005	0.444636	0.6277
34543	RP23-268C22.2	0.609168	0.672838	0.859253	0.353948	0.573505	2.03043	6.18638	1.84114	3.55122
37908	Ccr7	0.608629	0.957493	1.02445	0.311466	0.531037	1.64213	0.692762	0.993386	0.5348
30026	Asf1b	0.608166	0.542477	0.924998	0.336166	0.554925	0.641205	0.792016	0.221999	0.707682
23695	Zfp976	0.607756	0.661587	1.16019	0.281427	0.499961	0.230098	0.496761	0.230088	0.24979
21810	Sox5	0.607704	2.51693	2.37628	0.123191	0.29683	0.486642	0.466282	0.239835	0.383011
26498	Rplp2	0.606832	6.18062	4.13814	0.0419273	0.144856	50.7671	33.728	26.1056	29.3494
36900	Rpl26	0.60636	6.39348	4.7157	0.0298883	0.11578	79.9401	60.5532	46.5221	45.7388
29940	Gm4890	0.606331	1.15568	1.70551	0.191569	0.39414	0.752738	0.636166	0.450687	0.458756
39075	Cmah	0.606275	4.98834	4.3461	0.0370937	0.133349	3.45268	4.21524	2.97052	2.07265
39929	Pde8b	0.606172	0.0979798	0.676252	0.41088	0.626246	0.237999	0.182685	0.233328	0.046137
26156	Zfp668	0.605978	1.51245	1.94832	0.162768	0.356435	0.464471	0.530003	0.317245	0.336148
42475	Rps19bp1	0.605978	5.54434	5.15772	0.0231432	0.0971446	75.7395	59.8801	43.9973	45.065
1587	Ramp1	0.605785	3.52136	3.63443	0.056596	0.177447	5.05996	4.08092	2.51494	3.47352
41090	Trip11	0.605044	3.46835	4.29814	0.038154	0.135864	1.33913	1.28071	0.836446	0.884535
36666	2310033P09Rik	0.60503	2.93063	3.23382	0.0721321	0.209154	7.66096	6.57113	4.78931	4.55936
28993	Kat6a	0.604367	1.7922	2.07585	0.149646	0.337568	0.397375	0.496216	0.274622	0.313196
23724	Nkg7	0.604139	2.3555	2.21119	0.137013	0.318835	8.14629	5.26751	3.9751	4.80753
30317	Adgrg3	0.604121	1.38848	0.700109	0.402747	0.618602	0.23882	0.643615	0.107383	0.471379
11172	Gatad2b	0.603848	2.41311	2.58528	0.107861	0.272729	0.497834	0.611688	0.385545	0.346072
10949	Trim2	0.603663	4.21123	3.15281	0.0757964	0.215662	0.83745	1.41568	0.608169	0.874789
25282	Numa1	0.603451	4.4621	4.83161	0.0279425	0.110326	2.93429	3.76005	2.03651	2.37022
38838	Elmo1	0.60337	1.17356	1.31841	0.250878	0.466176	0.182828	0.336912	0.135641	0.206521
2092	Ikbke	0.603321	4.44444	5.49352	0.0190871	0.0845923	3.0477	2.76384	1.90755	1.91594
27358	Vsir	0.603174	3.09715	2.16282	0.141385	0.325315	2.42182	1.67668	0.916866	1.76895
40146	Arl15	0.603103	1.01607	1.58506	0.208034	0.415024	0.72788	0.682565	0.407769	0.516032
14600	Cdca8	0.602583	1.41887	1.87323	0.171105	0.367064	0.588805	0.629525	0.415354	0.38771
38395	Nat9	0.602428	5.94134	3.22028	0.0727312	0.210046	46.3915	25.3112	25.4816	21.728
48270	Smad7	0.602306	2.89253	2.28163	0.130914	0.30944	1.61376	2.31006	1.62367	0.971927
39522	Tgfbi	0.602222	6.17032	5.14675	0.0232899	0.0975129	31.6285	33.1763	19.7414	22.9409
37672	Nme1	0.602213	6.38861	4.37185	0.0365373	0.132134	35.0785	25.3547	18.6923	21.1018
27644	Rnf126	0.601937	4.52504	4.99763	0.025382	0.103129	18.9946	14.8229	11.1063	11.1541
7192	Zfp512b	0.601571	3.56824	4.16681	0.0412233	0.143187	1.87117	2.30583	1.32835	1.4259
48115	Slc26a2	0.600543	1.74918	1.78219	0.181881	0.381012	0.327217	0.317354	0.26674	0.160069
45013	1110038B12Rik	0.599953	4.19851	4.93711	0.0262859	0.105719	13.5206	10.8589	8.14766	7.92301
10304	Ankrd50	0.599903	2.38615	1.98669	0.158687	0.35013	0.582703	0.881154	0.593881	0.376988
42678	Arsa	0.599888	4.93649	5.23775	0.0221019	0.0939922	10.7547	9.26873	7.0118	6.19871
321	Fam135a	0.599755	2.62621	2.11799	0.145578	0.331674	0.675026	1.21495	0.686819	0.565301
17611	Ulk1	0.59973	5.28181	3.75367	0.0526916	0.16926	5.4993	8.92188	4.33138	5.18817
30515	Edc4	0.599091	3.87358	4.88267	0.0271276	0.107955	3.45444	2.95092	2.13797	2.08722
4958	Ctnnd1	0.598732	4.29246	4.38023	0.0363581	0.131756	2.78566	3.64325	1.86914	2.37552
17181	Shroom3	0.598651	2.722	2.71631	0.0993272	0.258137	0.521485	0.67705	0.432077	0.36157
19602	Gimap3	0.598615	1.65921	1.59967	0.20595	0.412538	1.90034	1.02036	0.949506	0.968337
17805	Srrm4	0.597585	1.53087	1.60904	0.204627	0.410957	0.380755	0.406176	0.188323	0.328794
6279	Rin2	0.597457	3.18318	3.29859	0.0693392	0.204581	2.11029	1.92067	1.13989	1.51721
49316	Taf5	0.597455	1.99728	2.14938	0.142628	0.327109	1.24238	1.65963	0.955865	0.965739
17117	5830473C10Rik	0.597395	5.01829	4.8598	0.0274895	0.109028	14.0207	12.6748	9.9575	7.69395
5819	Rpap1	0.597262	3.09961	3.51661	0.0607566	0.18636	1.57384	1.518	1.03356	1.00959
25823	Rps13	0.5971	1.85179	2.02931	0.154291	0.344363	1.4113	1.76159	0.936836	1.15914
36932	Chd3	0.596996	4.64425	4.71603	0.0298827	0.11578	3.13097	3.98288	2.14285	2.56044
5838	Ganc	0.596986	3.4982	4.04643	0.0442648	0.150232	1.34597	1.62861	0.965976	1.00194
27018	Fam26e	0.596894	-0.00037142	0.882138	0.347617	0.56713	0.559588	0.705027	0.622742	0.227805
23234	Zfp383	0.596807	1.10638	1.42092	0.233252	0.446576	0.996932	0.588768	0.508495	0.532671
33725	D630033O11Rik	0.596051	1.25683	1.71038	0.190936	0.393416	0.800393	0.701938	0.51464	0.477891
40902	Gm5436	0.595616	2.98665	2.51447	0.112805	0.2805	18.5252	11.0758	10.3368	9.21032
26457	Nlrp6	0.595569	6.83981	4.28833	0.0383749	0.136406	23.4464	30.7881	16.3006	19.5916
28990	Ap3m2	0.595552	1.01816	1.04735	0.306119	0.525635	0.607385	0.441961	0.188442	0.497522
23181	Hnrnpl	0.595541	5.19545	5.10635	0.0238384	0.0989153	7.41216	7.38454	4.37812	5.40839
42802	Kmt2d	0.595351	2.41391	2.26791	0.132078	0.311235	0.273891	0.36314	0.177102	0.244139
22567	Dhx34	0.59531	3.34692	3.38736	0.065698	0.196615	3.10961	2.19984	1.79078	1.71738
30080	Dnase2a	0.595276	5.10516	3.25639	0.0711456	0.207523	9.85701	5.50469	5.5518	4.61042
44574	E4f1	0.595186	3.35044	3.67922	0.0550945	0.174383	4.35126	5.17704	2.89527	3.41035
27668	Abca7	0.5945	2.07979	2.14953	0.142613	0.327109	0.843708	0.647229	0.444755	0.538301
23798	Klk1b4	0.594352	3.31132	2.11693	0.145678	0.33178	16.6174	11.7416	6.09797	12.6083
6031	Slc20a1	0.593903	4.59357	3.92332	0.0476207	0.157691	5.40907	4.97778	4.2057	2.68323
12037	Rwdd3	0.593446	2.71713	2.27407	0.131554	0.310296	1.16419	1.92302	1.12722	0.926445
40048	Srek1	0.593092	3.98128	4.68979	0.0303424	0.116766	1.86054	2.2118	1.2487	1.45062
39346	Atxn1	0.592979	2.32009	1.64636	0.199455	0.404303	0.381676	0.73336	0.454466	0.289015
7893	Elf4	0.592535	0.714646	1.41069	0.234942	0.448643	0.29261	0.325288	0.192968	0.21618
37606	Dynll2	0.592467	6.05714	3.88256	0.0487901	0.16037	34.8849	23.6204	17.3039	21.4731
11376	Cgn	0.592334	3.14206	2.99443	0.0835513	0.23084	1.6267	1.87603	0.954402	1.36498
10091	Pld1	0.592256	2.84376	2.49651	0.114099	0.282504	0.524349	0.794355	0.391878	0.483422
38009	Nt5c3b	0.592129	2.67846	2.85823	0.0909072	0.24518	2.22094	2.24157	1.55017	1.41171
45023	Vars	0.59211	5.42475	4.40164	0.0359044	0.130575	10.7107	7.69354	6.53157	5.6734
9223	Gprasp1	0.592038	2.77033	2.13336	0.144124	0.329339	0.80013	1.19967	0.506861	0.818496
18864	Pdk4	0.591703	2.165	1.47983	0.223801	0.434981	0.882431	2.13073	1.03482	0.973403
36207	Wwc1	0.591621	4.85016	5.40532	0.0200755	0.0877091	7.01209	6.944	4.78373	4.47873
48387	Ppp6r3	0.591442	5.62639	4.90902	0.0267169	0.106859	13.2093	10.7544	8.37008	7.53139
45055	Nfkbil1	0.590686	2.77725	2.41444	0.120221	0.292135	5.52374	3.86043	3.58848	2.64094
20	Sox17	0.590636	0.0929547	0.7861	0.375282	0.593785	0.188492	0.310433	0.0776905	0.250095
14673	1700080G11Rik	0.590531	2.44087	2.2967	0.129649	0.307455	16.9627	12.7413	8.50319	11.1358
42327	Mroh1	0.590523	4.88487	4.27088	0.0387709	0.13699	2.5238	1.7674	1.332	1.51427
8601	Pdk3	0.59021	0.0235778	1.17321	0.278743	0.496795	0.448785	0.448291	0.27505	0.317735
23294	Cox6b1	0.590171	9.72407	3.60435	0.0576287	0.179996	1723.3	1147.66	892.34	1014.66
28396	Pym1	0.589975	2.26915	2.4255	0.119375	0.290711	4.74435	4.17901	2.94283	2.97625
34879	Atr	0.589207	2.36816	2.38505	0.122501	0.29562	0.228401	0.289958	0.183573	0.161855
4254	Pbx3	0.589054	0.801332	1.40827	0.235344	0.449097	0.335377	0.327365	0.1942	0.2442
23902	Rpl14-ps1	0.589013	2.96928	0.947249	0.330421	0.549198	23.4934	5.27446	7.38072	11.672
22704	Gpr4	0.588746	1.19262	1.09094	0.296263	0.515403	0.537511	1.29788	0.48883	0.734097
17738	2210016L21Rik	0.588713	4.16224	4.95917	0.0259527	0.104963	6.95936	6.03229	4.22034	4.4098
32957	Fam76b	0.588319	2.61331	2.58632	0.107791	0.272645	1.37054	1.74579	0.969149	1.10425
30137	N4bp1	0.588004	4.08566	3.96209	0.0465358	0.155605	1.81617	1.52222	0.909435	1.30624
14610	Zc3h12a	0.587628	0.608647	1.16723	0.27997	0.498261	0.728241	0.501163	0.308735	0.49881
44984	Ppt2	0.587372	4.62429	4.4946	0.034002	0.125737	12.9803	9.64828	7.13396	7.90683
35217	Ip6k1	0.587366	5.40694	4.14597	0.0417336	0.144308	7.56463	8.12399	4.2006	6.23429
1045	Fzd5	0.587338	1.21908	1.61565	0.203699	0.409697	0.426363	0.364188	0.241262	0.282419
1441	Armc9	0.587247	2.8747	3.04461	0.0810057	0.226041	0.672379	0.672011	0.43328	0.460895
20410	1700003E16Rik	0.587067	0.646952	0.863836	0.352668	0.572384	0.877477	0.750365	0.250387	0.818237
44664	Wdr90	0.58691	1.76037	1.58403	0.208181	0.415141	0.371862	0.568687	0.240853	0.384464
48012	Tnfaip8	0.586751	1.65626	1.83579	0.175445	0.372862	0.304821	0.412373	0.236917	0.241615
13289	Zcchc7	0.586159	3.03788	1.58521	0.208011	0.415024	0.577071	1.45257	0.798408	0.558733
37590	1110028F11Rik	0.586138	3.20084	2.54358	0.110744	0.276983	11.8784	10.6247	5.43193	9.5045
26479	Lmntd2	0.585545	1.36595	1.34945	0.245375	0.46026	0.939309	1.87958	0.958207	0.930474
16338	Bod1l	0.585494	4.11325	4.28998	0.0383376	0.13632	1.78722	1.66725	0.970505	1.32737
2147	Pik3c2b	0.585328	1.32182	1.34296	0.246513	0.461551	0.216396	0.412966	0.188641	0.231979
34694	4933431K14Rik	0.584842	0.857525	1.11946	0.290035	0.509176	1.10883	1.97226	0.767803	1.28397
40678	Rpl36al	0.584712	6.6397	3.62565	0.0568954	0.178061	108.326	68.4854	59.0223	58.8387
17393	Hsd17b13	0.584037	6.81379	3.00817	0.0828457	0.229509	80.32	44.7953	45.2209	38.2276
42356	1110038F14Rik	0.583913	3.52614	3.24886	0.0714731	0.207929	16.4757	10.8171	8.73623	9.42625
3947	Phpt1	0.583818	3.83259	3.69794	0.0544796	0.17298	19.03	12.7242	10.9772	10.1778
47490	Bambi	0.583656	3.16335	3.28329	0.0699884	0.205948	2.12179	2.11627	1.56681	1.26471
36190	Dock2	0.583386	1.54026	1.79953	0.179769	0.378521	0.328039	0.27229	0.207679	0.192301
17804	Srrm4os	0.583206	0.999239	1.39625	0.237352	0.451754	0.765633	0.516763	0.436164	0.415579
14402	Hyi	0.583133	7.38234	2.28106	0.130962	0.309494	125.799	55.3592	57.885	63.015
943	Nbeal1	0.583078	2.73347	1.69201	0.193337	0.396701	0.166916	0.386741	0.179888	0.190738
36445	Nhp2	0.583068	6.35818	3.82095	0.0506157	0.164584	103.431	68.22	56.8402	57.7035
49200	Pi4k2a	0.582667	5.77354	4.44131	0.0350794	0.128539	19.0556	15.7135	10.2541	12.947
42258	Ly6c1	0.582535	1.83892	1.45665	0.227464	0.439255	1.75808	3.24633	1.30433	2.03794
6480	Asxl1	0.582293	3.34775	3.60019	0.0577731	0.18031	1.61458	1.65529	0.983247	1.19772
36909	Ctc1	0.581051	2.90995	2.79713	0.0944332	0.250283	1.21307	1.41666	0.774532	0.981682
44653	Fam173a	0.580973	6.73844	3.70747	0.0541694	0.172208	192.951	126.936	102.88	110.903
16106	Gtf3c2	0.580405	4.69537	4.83776	0.0278431	0.110028	4.2404	5.19636	3.19116	3.12397
40393	Rsad2	0.580322	3.18006	2.66067	0.102858	0.263802	2.08983	2.89226	1.362	1.96787
41378	Tnfaip2	0.580313	4.16288	3.81024	0.0509401	0.165197	3.68969	4.88941	3.31761	2.43267
36545	Tnip1	0.580037	3.95078	4.55514	0.03282	0.12303	5.61982	4.82424	3.25798	3.71719
31426	Dcp1a	0.579776	1.76148	1.41509	0.234213	0.447832	0.462696	0.949607	0.415893	0.531274
30409	Cdh5	0.579446	3.06231	1.75136	0.185706	0.386066	1.93797	2.78443	0.979111	2.17482
27494	Bcr	0.579268	4.4433	4.04955	0.044183	0.150078	4.51782	3.44456	2.30259	3.01654
48692	Tmem258	0.578417	6.77314	4.44327	0.0350391	0.128452	89.7373	72.8509	52.9989	55.8642
39762	Brd9	0.578155	3.68805	4.04703	0.0442491	0.15022	6.23083	6.54187	4.74595	3.8217
3918	Tprn	0.578147	1.93956	2.01884	0.155358	0.345984	1.65321	1.43996	0.935699	1.12862
22689	Irf2bp1	0.577808	3.70517	3.82044	0.050631	0.164584	5.61125	5.77058	3.22736	4.38507
42081	Col14a1	0.577174	4.59195	3.89744	0.0483598	0.159424	3.61976	4.59435	2.28903	3.21403
18342	Znhit1	0.576854	5.8816	3.55391	0.0594051	0.183772	46.6398	29.2295	23.8389	26.9927
23944	Rpl18	0.576753	5.61204	3.05061	0.0807067	0.225389	18.6388	10.3144	10.4537	8.94963
15018	Camk2n1	0.576656	4.87479	4.44962	0.034909	0.128271	8.54593	7.24193	4.64675	5.9265
42944	Myg1	0.576578	5.47059	3.39258	0.0654903	0.196088	23.1004	14.4833	14.2228	10.9726
10234	D3Ertd254e	0.576465	1.37942	1.57406	0.209619	0.417169	0.374784	0.517396	0.321671	0.279217
45596	Gtf2f1	0.576094	5.26701	4.0455	0.0442894	0.150274	31.403	22.2381	19.541	16.4292
11729	Lrig2	0.576092	2.30139	1.88334	0.169955	0.365429	0.36134	0.626959	0.328004	0.336886
35795	Gm11967	0.576072	2.61285	2.51682	0.112638	0.280466	15.1996	15.0453	8.88229	11.3582
20590	Hmces	0.575799	4.04227	4.81206	0.0282612	0.111157	8.35919	7.72502	5.33743	5.44698
15013	Cda	0.575076	5.01717	4.53539	0.0332008	0.123853	33.121	41.6148	23.2831	26.8881
40934	Acyp1	0.574992	3.11801	3.27016	0.0705506	0.206959	7.53189	7.43377	4.80886	5.22824
25961	Plk1	0.574924	0.00865648	0.585056	0.444337	0.656099	0.386317	0.623139	0.101157	0.567395
19572	Krba1	0.574921	3.50181	3.75523	0.0526425	0.16919	0.93092	0.987486	0.582575	0.703942
25148	Myo7a	0.574903	3.36892	2.51504	0.112764	0.280498	1.20757	1.6602	0.722781	1.20009
27789	Sirt6	0.574746	1.31905	1.09146	0.296147	0.515403	0.663891	1.40958	0.505856	0.886277
19858	Herc3	0.574492	1.03175	1.40659	0.235623	0.449193	0.235429	0.284039	0.199038	0.151564
44140	Chaf1b	0.574373	2.01436	1.99869	0.157435	0.348618	1.05918	0.851627	0.578237	0.699658
18013	Mlxip	0.574015	2.15653	1.34504	0.246146	0.461145	0.42613	0.83179	0.293884	0.550558
33865	Apoc3	0.573914	13.0252	2.85198	0.0912613	0.245687	12407.4	7262.74	7091.06	6123.11
34882	Xrn1	0.573145	2.83589	2.44825	0.117656	0.28795	0.365676	0.544012	0.29723	0.315242
42305	Nrbp2	0.572749	4.27887	2.90312	0.088408	0.240745	6.60942	11.9194	6.89471	5.58786
19576	Zfp862-ps	0.572595	1.32446	1.54122	0.214437	0.42313	0.486895	0.355541	0.276235	0.287602
3443	Frmd4a	0.572526	1.93046	0.878288	0.348671	0.568398	0.0791835	0.301353	0.0984403	0.157981
2719	Ccdc181	0.57245	3.00129	3.03065	0.0817054	0.22722	5.23533	4.73361	3.47629	3.22532
4239	Zbtb34	0.571968	1.52052	1.66443	0.197007	0.401209	0.484276	0.532752	0.291921	0.390184
26088	Kif22	0.571766	0.516284	0.888725	0.345823	0.565028	0.285375	0.377673	0.120984	0.320863
23521	Pdcd5	0.571097	4.08272	4.1589	0.0414162	0.143614	9.28669	6.97193	5.65206	5.28077
4843	Hnrnpa3	0.571084	2.84132	2.69235	0.100831	0.260761	1.38912	1.75702	1.06495	1.0556
7735	Rpl39	0.571077	5.87564	4.40823	0.035766	0.130255	55.0589	42.7681	31.9808	33.8387
17293	Mir703	0.570872	3.39164	3.22204	0.0726531	0.209923	132.492	96.8337	81.2905	72.9112
42409	Cdc42ep1	0.570838	5.43703	3.83301	0.0502527	0.163864	24.5138	16.2008	13.2719	14.1168
27681	Ndufs7	0.570615	8.4628	3.2721	0.0704675	0.206845	302.649	188.234	168.753	161.749
40387	Kidins220	0.570048	4.99973	4.5701	0.0325346	0.122183	4.75273	5.5587	3.15544	3.789
33468	Tmem218	0.569724	2.79642	2.73324	0.0982798	0.25688	3.28181	3.01198	1.99596	2.23703
48963	Fxn	0.569547	5.2266	3.85073	0.0497242	0.162615	26.1418	17.4079	14.2842	15.0351
17108	Ankrd17	0.56946	4.86968	4.87558	0.0272393	0.10828	1.04918	0.914114	0.663618	0.658804
26717	Stxbp5	0.569231	2.96516	2.9681	0.0849214	0.233733	0.702726	0.736607	0.463748	0.505769
2070	Pfkfb2	0.569213	1.68665	1.56593	0.210799	0.418368	0.392661	0.643282	0.321982	0.377656
32211	Emc9	0.56901	6.05902	3.80331	0.0511514	0.165697	37.9295	26.668	19.883	23.6358
6526	Eif2s2	0.568923	5.22214	4.52443	0.0334142	0.124273	7.38287	5.80603	4.58278	4.3045
25002	Rps13-ps2	0.568438	1.4403	1.55463	0.212453	0.420226	8.27338	5.80455	4.91045	4.5506
29733	Uba52	0.56818	4.16407	3.509	0.0610363	0.186978	17.3131	11.2241	10.2461	8.98096
23038	B9d2	0.567911	3.96828	4.1363	0.0419729	0.144932	14.5721	11.0798	8.56728	8.71175
15509	Cdk11b	0.567727	4.74093	3.86673	0.0492525	0.161501	8.40401	8.58746	4.60459	6.84605
37222	Rtn4rl1	0.567496	4.15604	4.0946	0.0430204	0.147391	6.73371	5.31618	4.45939	3.67039
6909	Atp9a	0.567351	6.40626	3.82167	0.0505938	0.164584	19.8044	14.4145	12.5376	10.5525
25546	Timm10b	0.56704	4.37335	4.06047	0.0438984	0.149524	8.03557	5.75888	4.71963	4.58124
29794	Pgls	0.566408	7.53793	2.84172	0.0918457	0.246612	75.8847	41.7991	39.7291	39.729
39696	Zfp58	0.5662	1.32907	1.33824	0.247344	0.462403	1.04663	1.35363	1.0201	0.612656
28195	Lyz2	0.566147	7.7435	1.49703	0.221129	0.431971	283.249	120.845	88.6435	184.233
19137	Tspan33	0.566074	3.63599	2.58421	0.107935	0.272763	3.38592	2.30977	2.37644	1.47237
34174	Uaca	0.565819	2.83361	2.78888	0.0949207	0.25125	1.48012	1.42858	0.983189	0.98089
36512	Gm12216	0.565594	1.4454	1.4328	0.231307	0.444045	1.03831	1.35714	0.63027	0.983717
27029	Tspyl4	0.565322	0.71107	1.15271	0.282983	0.501689	0.36071	0.601491	0.324958	0.328648
3273	Gpatch2	0.565068	2.87183	2.51385	0.11285	0.2805	0.955982	1.2965	0.704423	0.818943
42553	Cyp2d37-ps	0.564706	4.5834	4.05343	0.0440817	0.149984	41.078	55.6148	30.2247	35.1692
41171	Serpina3k	0.564488	12.5067	1.33593	0.247752	0.463026	4005.67	2745.73	3461.41	1103.87
10971	Glt28d2	0.564464	1.16103	1.35212	0.244907	0.459593	0.969427	0.935356	0.787074	0.50634
11066	Lmna	0.564263	6.1458	3.2247	0.072535	0.20968	18.1208	10.8097	9.80509	9.75217
21102	Zfp248	0.563925	0.082149	1.01324	0.314127	0.533578	0.238005	0.235187	0.19865	0.123805
48501	Pcnx3	0.563905	4.62653	4.71114	0.0299679	0.115905	3.5494	3.16763	2.38777	2.15579
28375	Smarcc2	0.563341	4.92639	4.72874	0.0296627	0.115305	6.87887	7.52186	5.19197	4.55933
2298	Ptprc	0.563272	3.04844	1.36788	0.242176	0.456908	0.272873	0.792748	0.348207	0.374726
45429	Guca1a	0.563157	2.86146	2.44305	0.118047	0.288618	11.245	8.54646	5.87394	7.47388
41842	Drosha	0.563073	2.84791	2.51514	0.112757	0.280498	1.42318	1.44793	1.12459	0.822769
42061	Ext1	0.562937	4.77322	4.85613	0.027548	0.109224	4.20087	3.86074	2.69436	2.76042
16356	C1qtnf7	0.562562	0.366272	0.892726	0.34474	0.563857	0.288157	0.409321	0.142523	0.325852
41129	Ifi27	0.562325	8.80908	2.85035	0.0913538	0.24584	452.807	276.334	280.013	213.756
6514	E2f1	0.562303	2.3574	1.57841	0.208989	0.416253	2.48747	1.36209	1.0344	1.55657
45101	Mdc1	0.562275	2.35548	1.84758	0.174065	0.371084	0.632973	0.988123	0.469606	0.628665
32312	Phf11b	0.562116	1.26234	0.811213	0.367762	0.586161	2.3213	2.37722	0.657561	2.49705
3066	Gm29856	0.561974	0.509925	0.937152	0.333011	0.551819	1.66836	0.942058	0.618881	1.12118
28528	Trappc5	0.561969	6.03286	2.91916	0.0875334	0.239157	20.2728	11.2142	10.4558	10.8616
29599	Cpe	0.561946	1.18451	0.417824	0.518025	0.713851	1.49397	0.567799	1.26469	0.135152
44204	Arid1b	0.56183	3.4462	3.25371	0.0712621	0.207591	1.14617	0.908231	0.765017	0.626434
2814	Pbx1	0.561674	3.71799	3.25985	0.0709956	0.207335	1.03234	1.22254	0.910512	0.621085
30055	Zswim4	0.561093	2.64501	2.44199	0.118127	0.288699	1.68552	1.51342	0.977949	1.18466
18312	Ssc4d	0.56095	2.57075	2.17967	0.139845	0.323039	2.18288	2.52622	1.8811	1.32156
40002	Bdp1	0.560556	2.12241	1.85542	0.173154	0.370015	0.372343	0.555268	0.299825	0.330269
39433	Syk	0.560388	1.84537	1.54655	0.213645	0.421906	0.416338	0.482614	0.221762	0.385333
11954	A930005H10Rik	0.559437	3.20492	3.03976	0.081248	0.226466	4.94474	4.22366	2.82912	3.3777
10953	Arfip1	0.558848	2.73589	2.39041	0.122081	0.295024	2.25925	3.00147	1.89963	1.68049
10726	Ccnl1	0.558843	4.07152	2.1157	0.145795	0.331841	2.02485	4.6193	2.15136	2.36549
20703	1810044D09Rik	0.558531	2.474	2.13567	0.143908	0.329116	15.8345	11.2018	9.15405	9.15294
4138	Ntmt1	0.558241	4.86385	3.71896	0.053798	0.171293	14.7699	9.99327	8.7981	8.00729
32434	Trim35	0.558055	2.33488	1.95501	0.162048	0.355188	1.4454	1.49237	0.788221	1.20029
43150	Mkl2	0.557965	3.25919	2.10158	0.147147	0.333952	0.850456	1.66429	0.812409	0.899103
25990	Aqp8	0.557945	8.03243	3.79652	0.0513593	0.166282	194.67	199.72	114.669	153.205
29905	Arhgap10	0.557847	0.131727	0.972345	0.324096	0.542793	0.388881	0.408294	0.192342	0.343007
47906	Pcdh12	0.55763	2.23649	1.23103	0.267207	0.484089	0.767518	1.05813	0.349003	0.88696
32238	Sdr39u1	0.557501	5.33318	4.67295	0.0306412	0.117585	40.5558	37.669	24.9175	28.208
28359	Pan2	0.557264	4.43993	4.19675	0.0405016	0.141359	5.01958	6.55805	4.02398	3.85221
6469	Pdrg1	0.557232	5.46915	3.93981	0.0471562	0.156759	24.3208	18.8281	12.8992	16.3987
4147	Fnbp1	0.556978	3.16893	1.9978	0.157528	0.348635	0.712451	1.40311	0.661638	0.778833
48394	Tcirg1	0.556941	6.08435	4.61074	0.0317723	0.120306	17.9986	18.1196	12.5985	11.954
30332	Csnk2a2	0.556927	4.36667	4.64847	0.0310812	0.118498	2.62264	2.50124	1.6628	1.81772
45667	Ptprm	0.556675	0.37145	0.872491	0.350267	0.570017	0.152543	0.365758	0.159773	0.194821
43760	C330027C09Rik	0.556434	0.396057	1.11307	0.291416	0.510725	0.272347	0.25393	0.149912	0.205051
18534	Tnrc18	0.555989	2.0098	1.98681	0.158675	0.35013	0.374805	0.395528	0.253889	0.26978
27841	Rfx4	0.555625	1.85814	1.8835	0.169937	0.365429	0.888565	0.909403	0.596447	0.625849
1630	Myeov2	0.555313	6.78401	3.93408	0.0473171	0.157045	98.909	76.0211	57.7997	61.2144
25967	Prkcb	0.555255	0.682135	1.01229	0.314356	0.53367	0.274316	0.208141	0.111449	0.212709
43940	Gm9843	0.555067	4.35254	2.73988	0.0978719	0.256141	62.5632	33.8015	30.9685	34.4969
48947	Klf9	0.554631	5.46564	2.09106	0.148163	0.335521	22.5123	9.70415	11.521	10.399
36115	Sptbn1	0.554302	4.88153	2.838	0.0920587	0.246892	1.45411	2.54492	1.20174	1.52274
17612	Hscb	0.55383	3.09537	2.24001	0.13448	0.314964	13.9146	8.47091	6.8003	8.39194
30978	Sprtn	0.553829	2.20008	2.05585	0.151623	0.340466	1.07134	1.2185	0.724007	0.834849
30750	Cotl1	0.553605	4.21648	2.40767	0.120742	0.292995	16.8762	10.7902	6.85263	11.9475
34954	Pik3cb	0.553281	2.18681	2.07782	0.149454	0.337376	0.778087	0.710522	0.484491	0.527924
19757	Nod1	0.553172	3.38031	1.9479	0.162813	0.356435	1.83002	3.01148	1.18251	2.1148
23125	Zfp626	0.552652	1.1509	1.17991	0.277373	0.495574	0.440729	0.521223	0.229581	0.42246
23274	Aplp1	0.552622	-0.166046	0.586635	0.443723	0.655751	0.182195	0.454187	0.0983067	0.332644
11454	Otud7b	0.552528	3.65664	3.42535	0.0642025	0.19369	1.73084	1.52479	0.952994	1.26151
37047	Camta2	0.552434	4.04749	3.02264	0.0821095	0.227983	2.79271	4.72268	2.54896	2.58373
22724	Mark4	0.552011	3.43023	3.52927	0.0602944	0.185404	2.81543	2.64987	1.8664	1.8594
40632	Fbxo33	0.551931	3.00039	2.57149	0.108805	0.273769	1.8798	2.3468	1.27841	1.60339
23489	Gm12781	0.551697	1.01365	1.32195	0.250242	0.465769	6.19896	5.62552	4.50518	3.57075
21317	Vamp1	0.551657	2.41914	1.2438	0.26474	0.481677	0.486589	0.74674	0.244315	0.594929
34081	Man2c1	0.551489	4.97176	4.46888	0.0345177	0.127376	5.49173	5.0731	3.30679	3.89628
6556	Procr	0.551464	0.166332	0.718388	0.396673	0.613254	0.836544	0.419398	0.237302	0.600974
17421	Gbp8	0.551367	1.41941	0.892828	0.344712	0.563857	0.696665	1.09716	0.312269	0.90597
32470	Nkx2-6	0.551155	1.6128	1.07265	0.300347	0.519495	4.4507	1.89419	1.73273	2.55932
16946	Rest	0.550755	2.91066	1.94176	0.163478	0.357204	1.38386	1.07689	0.605749	1.06663
40819	Zfyve26	0.550647	3.93907	4.307	0.0379557	0.135432	1.92566	1.95294	1.25057	1.39558
30034	Il27ra	0.550566	-0.201398	0.465015	0.49529	0.696388	0.185873	0.349683	0.0424308	0.318192
21065	Rassf4	0.550401	1.90881	1.80727	0.178836	0.377267	0.526356	0.430308	0.346222	0.306319
2951	Dusp23	0.550197	5.51233	4.17907	0.0409262	0.142518	43.4147	33.4625	26.0043	26.4699
27763	Tbxa2r	0.54999	2.32354	1.09793	0.294722	0.514075	2.8061	3.84421	1.15659	3.36934
6960	Aurka	0.549858	1.70357	1.24608	0.264302	0.481235	1.81642	1.19986	0.703101	1.33959
41152	Serpina11	0.549805	6.38634	2.10583	0.146739	0.33321	76.6958	44.6315	53.3249	29.5582
28164	Rab21	0.549475	3.46518	2.66362	0.102667	0.263532	5.81124	8.49177	4.1487	5.62417
40215	Kif3c	0.549381	0.255507	1.05598	0.304133	0.523541	0.175107	0.216292	0.146152	0.122769
18509	Iqce	0.549164	2.42646	2.08751	0.148508	0.336049	0.473267	0.575349	0.31724	0.398849
28000	Cep83os	0.54911	0.716601	0.830978	0.36199	0.580298	0.302123	0.600078	0.421396	0.203348
2547	Soat1	0.548865	1.54692	1.50677	0.219633	0.429936	0.347058	0.347992	0.193113	0.2798
7123	Ss18l1	0.548704	1.55408	1.24681	0.264162	0.481051	0.540789	1.02329	0.614626	0.462163
44800	Tbc1d22b	0.548588	1.27379	1.4307	0.231651	0.444479	0.712322	0.644237	0.412032	0.511155
18038	Ccdc62	0.548212	0.925426	1.27413	0.258993	0.475226	0.252647	0.261267	0.196158	0.15627
41390	Klc1	0.547952	3.32604	2.46211	0.116622	0.28616	2.18547	3.62157	1.9129	2.06595
19642	Cycs	0.547806	2.74406	2.31327	0.128274	0.305607	2.55435	2.08891	1.40497	1.76099
48320	Atp9b	0.547508	5.07389	4.57059	0.0325254	0.122183	6.97208	7.82277	5.04898	5.076
26782	Reps1	0.547235	3.44212	3.21735	0.0728616	0.21013	2.02076	2.58923	1.55918	1.59897
19626	Tra2a	0.546539	2.53894	1.60939	0.204577	0.410925	0.712333	1.24782	0.533822	0.808446
38554	Cbx4	0.546429	3.62757	3.27886	0.0701778	0.206209	2.41703	3.18455	1.76475	2.07204
41230	Cyp46a1	0.546354	0.925465	0.804675	0.369699	0.588244	0.589561	1.45063	0.927285	0.486414
26706	Sash1	0.546336	2.89955	1.63716	0.200716	0.405635	0.904008	1.14545	0.45001	0.949718
23715	Zfp715	0.546305	2.51041	1.72614	0.188904	0.391261	0.927381	1.67846	0.948756	0.842491
8917	Itm2a	0.546298	0.373084	1.11132	0.291795	0.511098	0.830943	0.849419	0.573965	0.575451
44918	Zbtb22	0.545878	3.02014	2.69891	0.100417	0.259871	3.60945	3.54823	2.70562	2.20281
39511	Tifab	0.545197	1.85465	1.42361	0.23281	0.446077	1.42857	0.995214	0.625317	1.02355
15362	Ube4b	0.544797	4.63287	4.05014	0.0441676	0.150067	4.61729	3.68882	2.63991	3.04656
31497	Mapk8	0.544716	3.45028	2.83697	0.092118	0.246912	1.12307	1.66066	0.917334	0.993519
35211	Fam212a	0.543685	0.30129	0.901917	0.342268	0.561008	1.42651	0.993144	0.577275	1.05586
48584	Gpr137	0.543267	5.18259	4.50633	0.0337697	0.125141	15.9771	15.1055	10.1391	11.1808
27493	Rab36	0.542963	2.42502	2.14892	0.14267	0.327109	1.10867	0.935612	0.702453	0.698414
40591	Ralgapa1	0.542933	2.05047	1.29497	0.255135	0.470603	0.380781	0.841911	0.447298	0.396146
27507	Cabin1	0.542793	3.31347	3.12612	0.0770467	0.217931	1.70143	1.44465	1.08836	1.06896
565	Eif5b	0.542663	6.04718	3.86275	0.0493693	0.161669	9.16113	6.91101	5.52326	5.50656
29571	Ddx60	0.542648	2.10604	1.84558	0.174298	0.371507	0.500633	0.656764	0.379961	0.415418
43244	Thap7	0.542363	5.06631	3.57498	0.0586562	0.182004	24.8261	17.3945	15.6184	13.36
28245	Lemd3	0.541995	2.12728	1.60359	0.205395	0.411828	0.800121	1.31689	0.655288	0.800915
48591	Nudt22	0.541918	4.77162	3.26457	0.0707917	0.207172	32.9099	21.2291	19.8865	17.2731
1641	Rnpepl1	0.540698	6.80241	3.64318	0.0562994	0.176968	16.0307	11.908	9.59841	9.60383
23506	Lrp3	0.5402	3.55003	3.14125	0.0763354	0.216837	3.38103	2.50575	2.07456	1.96793
25466	Trim30a	0.539643	2.58795	1.8249	0.176731	0.374303	1.39788	2.02695	0.955931	1.39875
7549	Uxt	0.539558	3.31637	2.45107	0.117445	0.287776	8.84177	5.5134	5.08946	4.76614
37917	Krt10	0.539346	1.59073	1.58803	0.207608	0.414709	1.53648	1.76939	1.175	1.10343
44862	Cyp4f16	0.539082	2.25512	1.98813	0.158536	0.350035	2.00415	1.70627	1.21655	1.33058
27590	Pwp2	0.538475	3.35322	3.17472	0.0747862	0.214085	3.03364	3.18588	2.00167	2.27726
13171	Ccl27a	0.538174	3.14297	2.46689	0.116268	0.285575	3.47919	2.37055	2.04	1.97985
22731	Ppp1r37	0.538102	5.68339	3.57968	0.0584905	0.181628	17.3258	12.2728	9.57968	10.7902
20832	Ppp4r2	0.538009	3.28659	2.38689	0.122357	0.295399	1.27794	2.07282	1.11065	1.20102
28586	Slc10a2	0.53747	4.32695	1.29358	0.25539	0.470862	5.77702	5.63726	1.82155	6.02972
26735	Epm2a	0.536743	0.309077	1.02869	0.310468	0.530217	0.39527	0.45068	0.259416	0.321824
5810	Nusap1	0.536729	0.415222	0.475843	0.490311	0.69281	0.147735	0.574817	0.109605	0.387581
19129	Atp6v1f	0.536723	6.97605	3.59319	0.0580168	0.180658	160.491	119.849	96.992	96.2224
20049	Igkv10-96	0.536627	0.352907	0.452089	0.501345	0.701223	7.23817	1.03161	3.30464	2.34218
37089	4933427D14Rik	0.53588	1.4311	0.995326	0.318444	0.537424	0.324545	0.760585	0.312366	0.438021
35363	Tmie	0.535481	4.09694	2.74443	0.0975937	0.255576	6.44425	6.60735	3.27123	5.71584
7184	Zbtb46	0.535429	1.67478	1.09573	0.295206	0.514509	0.340659	0.526704	0.191732	0.404883
15002	Eif4g3	0.53519	4.15138	3.10963	0.0778307	0.219622	1.46801	2.31655	1.31366	1.30189
43765	Ift57	0.535164	1.18922	1.31653	0.251216	0.466344	0.960313	0.879929	0.712461	0.559159
20522	Snrpg	0.535075	4.12834	3.42293	0.0642966	0.193835	15.5325	10.7802	8.9733	9.15649
29094	Zfp703	0.535054	2.14113	1.78998	0.180929	0.380125	1.38482	1.64865	0.907174	1.18347
30597	Atxn1l	0.534206	2.58521	1.66513	0.196912	0.401163	0.650701	1.21054	0.640394	0.648726
38167	Arhgap27	0.534187	0.734723	0.481092	0.487928	0.690871	0.0778975	0.502263	0.248508	0.156444
43737	Plcxd2	0.534057	5.20402	4.02997	0.0446987	0.151245	6.76081	5.44109	4.01374	4.40669
6591	Epb41l1	0.533646	1.89925	1.65224	0.198654	0.403237	0.351116	0.401573	0.295871	0.225876
30424	Cmtm3	0.533281	3.41079	1.35598	0.244236	0.458754	3.3303	5.03552	1.60165	4.16942
29514	Hmgb2	0.533253	0.316933	0.887226	0.34623	0.565468	0.316168	0.604295	0.296295	0.343227
20535	1600020E01Rik	0.53298	4.09915	4.1815	0.0408676	0.142354	4.62996	4.70635	3.13518	3.31529
24007	Gm45109	0.532919	1.1465	1.20105	0.273112	0.49032	3.81862	2.92764	2.73536	1.92977
16084	Tmem214	0.532776	6.42266	2.72262	0.0989354	0.257512	15.8748	10.8808	11.0586	7.43583
17301	A930011G23Rik	0.532423	2.06233	1.41739	0.233834	0.447342	0.376458	0.329972	0.169189	0.316332
23305	Tmem147os	0.532132	0.192668	0.66742	0.413952	0.629525	1.02342	0.784633	0.288003	0.938611
37442	Slfn5	0.531826	2.08545	1.12812	0.288177	0.506853	0.537155	1.01866	0.363355	0.711757
28559	Timm44	0.531825	5.9687	3.40995	0.0648046	0.194651	23.8673	16.5261	14.4491	13.4805
39235	Psmg4	0.531679	4.876	3.37951	0.0660117	0.197217	73.7842	51.4073	39.483	47.0018
33192	Smarca4	0.530878	5.09166	3.84981	0.0497515	0.162661	6.73743	5.69676	3.83049	4.76711
30300	Arl2bp	0.530828	3.58486	2.84131	0.0918695	0.246622	4.24452	5.81558	3.90321	3.07831
948	Raph1	0.530538	5.17495	4.31726	0.0377277	0.134853	1.98685	2.17171	1.47587	1.40397
8269	Xlr3a	0.529302	1.78609	0.628487	0.427911	0.64218	0.308846	1.64802	0.678237	0.683966
34089	Ppcdc	0.529079	5.17076	2.67223	0.102113	0.262878	5.649	8.98584	4.17824	5.96419
48492	Snx32	0.528899	2.54885	1.88734	0.169503	0.365137	3.84627	4.44416	2.31431	3.41926
36788	Ncor1	0.528886	5.45355	4.36615	0.0366596	0.132304	4.09958	3.97203	2.79262	2.80111
44891	Zfp81	0.528792	1.25463	1.36407	0.242834	0.457166	0.421507	0.407219	0.279213	0.294159
1556	Agap1	0.528664	1.72764	1.50871	0.219337	0.429697	0.196367	0.240444	0.130906	0.171465
32853	Cwf19l2	0.528566	3.68984	2.4886	0.114674	0.283527	1.76436	1.1213	1.14712	0.852129
23931	Fgf21	0.528022	3.45591	0.728683	0.39331	0.610509	13.5569	13.5911	15.9835	2.88067
8501	Tab3	0.528004	1.61195	1.33841	0.247315	0.462403	0.466669	0.596883	0.290382	0.445325
27325	Ranbp2	0.527978	3.86208	3.29782	0.069372	0.204581	1.51859	2.08679	1.32616	1.17918
34153	Myo9a	0.527861	1.23063	1.20596	0.272134	0.489171	0.207031	0.207421	0.110932	0.174805
23039	Tgfb1	0.52773	1.57406	1.04379	0.306943	0.526609	0.713591	0.653726	0.279415	0.661691
6830	Zmynd8	0.527474	3.46683	3.26171	0.0709151	0.207335	1.14611	1.20864	0.789808	0.843397
27759	Tjp3	0.527378	3.80626	3.68585	0.0548761	0.173916	5.05661	5.81728	3.9109	3.64164
26033	Rabep2	0.525599	3.85335	2.67831	0.101724	0.262371	2.82626	3.55594	1.70671	2.72157
36448	D930048N14Rik	0.525441	2.22282	0.967125	0.325398	0.543937	1.32615	1.83607	0.551405	1.6374
41425	Btbd6	0.524716	4.52959	3.13995	0.0763962	0.216858	15.5083	10.5535	9.96095	8.14498
29732	2810428I15Rik	0.52352	6.61119	3.08679	0.0789305	0.221809	74.2712	52.2591	39.5767	48.4122
42579	Tspo	0.523414	8.13214	3.59114	0.0580883	0.180835	324.932	304.629	238.105	199.907
27707	Abhd17a	0.52332	6.82765	3.48084	0.0620833	0.189167	98.1335	75.003	58.6664	61.7697
4594	Ly75	0.523128	0.912925	1.04516	0.306624	0.526361	0.231583	0.386169	0.220135	0.212121
10490	Lhfp	0.523065	4.07966	2.85027	0.0913583	0.24584	3.05227	4.71996	2.41692	2.99489
22742	Apoe	0.52299	15.9093	2.36095	0.124406	0.298939	42805.9	25084.5	24302.4	22944.3
14381	Dmap1	0.522937	4.67312	3.66215	0.0556616	0.175591	12.9857	9.8066	8.18551	7.66591
38160	Hexim2	0.5229	2.39318	1.89205	0.16897	0.364792	2.86392	2.30979	1.9529	1.64595
42929	Krt8	0.522586	7.95472	1.97668	0.15974	0.351446	212.924	111.186	91.4627	134.117
37375	Rab11fip4	0.522328	2.73654	1.91562	0.16634	0.361072	1.03282	1.0587	0.567229	0.884596
28304	Ddit3	0.522324	3.68039	3.21233	0.0730853	0.210578	9.9184	7.67502	6.03831	6.19117
41179	Clmn	0.522098	5.51991	3.85407	0.0496255	0.162397	4.79159	4.24465	2.83277	3.45569
3890	Zmynd19	0.522048	2.60623	2.15533	0.142076	0.326295	1.79839	1.61716	1.2186	1.15836
2524	Acbd6	0.521854	6.0504	3.23602	0.0720353	0.208972	14.3726	9.83114	8.64656	8.20486
27588	Icosl	0.521745	0.685584	0.799656	0.371196	0.589602	0.562086	0.752518	0.269041	0.639716
18359	Ufsp1	0.521682	2.31025	1.65958	0.19766	0.401952	5.68621	5.46413	4.7549	3.03412
43732	Abhd10	0.520805	4.16145	3.48202	0.0620389	0.189161	5.65712	5.67998	3.35764	4.53284
35055	Trf	0.520355	11.445	2.19009	0.138901	0.321718	1288.7	690.473	715.437	664.431
38248	Cd79b	0.520164	2.70039	0.622182	0.430238	0.6437	9.11425	1.5787	4.11932	3.31705
36707	Tom1l2	0.520127	4.40397	3.46356	0.062735	0.190716	2.97638	2.70449	1.67095	2.28406
48160	Onecut2	0.52006	5.66788	4.01273	0.0451579	0.152506	4.59372	4.34482	2.907	3.32391
4602	Rbms1	0.519707	4.81461	3.99734	0.0455721	0.153267	5.55134	6.53672	4.15244	4.28195
39626	Slc35d2	0.519517	5.99011	1.83316	0.175755	0.373264	40.0911	25.6769	30.7049	15.1827
38031	Stat5a	0.519294	3.19649	2.34221	0.125911	0.301731	1.21198	1.79125	1.06549	1.03431
2638	Gas5	0.519217	6.28773	3.05158	0.0806588	0.225379	19.7227	29.1845	15.8945	18.2365
38566	Sgsh	0.518799	2.48233	1.56167	0.211421	0.419127	1.74345	1.21659	1.26827	0.798848
44992	C4b	0.518764	9.29912	2.53117	0.111618	0.278829	158.943	101.629	102.954	78.9143
22716	Cd3eap	0.518401	3.09024	1.62388	0.202552	0.408071	5.33401	2.68992	3.15396	2.43811
17389	Aff1	0.51838	2.95937	2.39651	0.121606	0.294454	0.887626	1.03374	0.638935	0.702619
36770	Epn2	0.518098	3.07609	2.5021	0.113694	0.282012	1.85433	1.91974	1.18427	1.44751
4038	Brd3	0.518026	5.06767	3.84417	0.0499191	0.163122	5.69465	5.05844	3.40619	4.09669
1327	Dock10	0.517619	1.35287	0.960692	0.327013	0.545819	0.131309	0.188549	0.0710345	0.151456
19243	3110062M04Rik	0.517609	1.64388	1.38604	0.239075	0.45349	0.714042	0.971628	0.529751	0.648078
31319	Zswim8	0.516958	3.70298	2.80783	0.0938051	0.249155	2.08213	2.93984	1.58138	1.92977
9920	Chmp4c	0.516928	2.06978	1.718	0.189951	0.392174	0.520172	0.447926	0.319761	0.354948
34528	Tinag	0.516921	0.720578	1.06085	0.303021	0.522578	0.950461	1.19536	0.769257	0.73477
13237	Ccdc107	0.516889	7.03601	2.67157	0.102155	0.262932	124.524	75.1705	69.6424	69.8876
48089	F830016B08Rik	0.516519	2.20091	1.43275	0.231316	0.444045	1.33378	1.89835	0.865845	1.39034
26071	Taok2	0.516281	4.45139	2.90378	0.0883719	0.240699	2.53182	2.98154	1.50429	2.34671
12776	4930412C18Rik	0.515949	0.884003	1.05548	0.304248	0.523666	0.365762	0.319264	0.192968	0.282357
12380	Trmt10a	0.515742	2.14382	1.65831	0.197832	0.402037	0.714233	0.575765	0.395096	0.503303
45858	Socs5	0.515665	2.31548	1.51103	0.218981	0.429343	0.955734	1.6696	0.928536	0.914013
4153	Hmcn2	0.515589	1.02985	0.641335	0.423228	0.638176	0.102598	0.184332	0.0461319	0.153567
18619	Zkscan5	0.515554	3.48269	2.95639	0.0855385	0.235221	3.53467	2.83566	2.23489	2.21528
42760	Senp1	0.515538	2.1784	1.18184	0.276981	0.49509	0.307243	0.573939	0.227945	0.388366
20746	Magi1	0.515125	3.76797	2.57378	0.108648	0.273521	1.14312	1.86941	1.02681	1.08455
5806	Exd1	0.515118	0.633308	0.999874	0.317341	0.536371	0.339096	0.245181	0.190217	0.215483
35903	Sec61g	0.515069	2.64171	1.56475	0.210972	0.418575	3.67078	2.25455	1.67013	2.45481
36985	Neurl4	0.514844	3.52535	2.31175	0.128399	0.305788	1.73953	2.82995	1.46054	1.74102
32276	Zmym2	0.514678	3.29111	2.87297	0.0900786	0.243682	1.62792	1.702	1.14306	1.18736
41749	Oxct1	0.514604	2.49216	1.47338	0.224812	0.436053	1.33671	2.19146	0.981692	1.48775
21067	8430408G22Rik	0.51407	7.46492	1.88769	0.169463	0.365137	157.862	148.111	146.521	67.7699
30654	Zfp1	0.513765	2.98531	2.41816	0.119936	0.291788	4.28675	4.77457	3.03497	3.31072
6794	Dnttip1	0.513674	3.74023	3.12342	0.0771745	0.218221	8.14799	6.61458	5.66067	4.67831
18540	Rnf216	0.5136	3.75343	3.51817	0.0606996	0.186264	2.25434	2.14514	1.58991	1.49178
43939	Nrip1	0.513586	2.3776	1.91738	0.166146	0.360828	0.501588	0.552756	0.381838	0.357486
6872	B4galt5	0.513508	2.95025	2.1123	0.146119	0.332371	2.47072	1.72794	1.42857	1.50479
23918	Bax	0.512956	5.40973	3.57346	0.05871	0.182089	33.293	30.0789	19.2662	25.1103
14790	Gmeb1	0.512729	2.20054	1.80456	0.179162	0.377554	0.69961	0.659902	0.457703	0.493665
4120	Nup188	0.512623	1.79484	1.37984	0.240129	0.454509	0.576499	0.706157	0.362363	0.534569
20414	Mthfd2	0.512227	1.39773	1.28605	0.256777	0.472569	0.888505	0.849662	0.52097	0.692295
33144	Ppan	0.512197	4.00917	3.72446	0.053621	0.170951	4.85485	4.56921	3.49998	3.10936
37839	Rpl23	0.512169	5.52746	3.78567	0.0516931	0.16688	33.3424	27.8702	22.5166	20.3966
20406	Ino80b	0.512098	3.87798	3.03602	0.0814356	0.226652	12.7593	8.87531	7.74505	7.40208
12680	Srsf11	0.511579	5.52046	3.49522	0.0615463	0.187939	5.63256	7.12542	4.0647	4.88462
6626	Manbal	0.511568	4.3684	3.70808	0.0541496	0.17219	23.9699	19.8053	14.7693	15.9019
48422	Tbc1d10c	0.511374	1.4784	1.1785	0.277661	0.496016	2.30243	1.36931	1.26532	1.29603
31302	Mrps16	0.511307	6.10059	2.82113	0.0930311	0.247955	174.37	110.515	94.9118	104.854
29164	Wrn	0.510833	2.37169	1.7184	0.189899	0.392173	0.657776	0.921357	0.590489	0.521271
34545	Gclc	0.510234	6.65764	2.47614	0.115585	0.284751	23.0616	39.8865	21.4115	22.7954
6669	Ppp1r16b	0.510207	0.732897	0.793108	0.373162	0.591549	0.175159	0.247065	0.0922236	0.202418
26137	Rnf40	0.510191	4.26978	3.92193	0.0476601	0.157751	4.08944	3.95317	2.78335	2.8615
8880	Cox7b	0.510043	8.06278	3.12963	0.076881	0.217751	285.462	232.031	161.183	202.156
45022	Lsm2	0.509932	5.15636	3.33931	0.0676429	0.200823	15.505	11.0563	9.1979	9.44003
5978	Adra2b	0.509721	2.06342	1.27488	0.258852	0.475147	0.821649	1.57771	0.895907	0.797366
45591	Mllt1	0.509704	3.6192	3.2384	0.0719309	0.208768	4.18274	3.78764	2.74355	2.84922
31450	Stab1	0.509308	4.80672	1.37852	0.240353	0.45471	2.75405	3.62139	1.19279	3.2824
4864	Plekha3	0.508792	3.08211	2.36312	0.124233	0.298757	2.78151	3.5305	2.30081	2.14319
10501	Proser1	0.508742	2.31053	1.3604	0.243468	0.45778	0.694726	1.18118	0.533612	0.785237
38719	Klf6	0.508722	3.59333	2.33317	0.126643	0.303131	2.77289	3.90809	2.78692	1.92318
15110	Spen	0.508601	2.04763	1.63839	0.200546	0.40541	0.305027	0.373264	0.244721	0.232948
25014	Prss23	0.508504	1.69473	1.01057	0.314767	0.534024	0.610214	1.35672	0.787341	0.604835
43666	Igsf11	0.508398	3.07635	2.4316	0.118912	0.289855	2.31338	2.06893	1.6503	1.43075
43420	Gm15746	0.508004	1.56002	1.22854	0.267691	0.484534	4.08723	2.56033	2.38255	2.27133
28035	Atp2b1	0.507918	3.71296	3.16497	0.075234	0.214708	2.38292	1.92185	1.54431	1.47983
15326	Agtrap	0.507825	2.62498	1.63454	0.201076	0.406072	2.08803	1.31143	1.0415	1.33827
30682	Nudt7	0.507819	9.07067	2.94446	0.0861724	0.236436	127.57	97.1814	87.0953	70.9674
3484	Upf2	0.50757	3.05163	2.07816	0.14942	0.337376	2.09963	1.44106	1.14459	1.33786
29838	Eps15l1	0.507303	2.98081	1.855	0.173203	0.370015	1.03072	1.69264	0.896727	1.02233
25297	Rhog	0.506893	5.68101	3.17464	0.0747898	0.214085	49.9008	34.87	28.6931	30.9251
47791	Ankhd1	0.50676	4.38438	3.89764	0.048354	0.159424	2.5379	2.43011	1.69836	1.79633
42318	Exosc4	0.506755	5.99723	2.62881	0.10494	0.267692	47.7617	29.304	29.316	24.9066
3764	A930004D18Rik	0.506474	0.821994	0.76012	0.383291	0.601912	0.591725	0.592028	0.230477	0.59419
27765	Hmg20b	0.506289	4.78945	3.719	0.0537966	0.171293	10.5052	10.0672	7.93516	6.55488
5993	1500011K16Rik	0.506265	4.33923	3.04977	0.0807483	0.225425	34.4801	24.8132	18.676	22.9876
29696	Gmip	0.506265	2.03617	1.50193	0.220375	0.430908	0.738048	0.967224	0.520851	0.679076
10254	4932438A13Rik	0.505994	3.11095	1.56348	0.211157	0.418758	0.20435	0.417628	0.200995	0.237804
17758	Dynll1	0.505948	5.01947	3.01351	0.0825733	0.228961	7.82326	11.7007	6.49032	7.26559
37347	Ift20	0.505908	6.27945	3.01361	0.0825683	0.228961	70.91	48.5943	41.4742	42.6513
44536	Srrm2	0.505567	5.14285	2.75477	0.0969645	0.25447	3.2125	4.3233	2.14031	3.16636
40901	Elmsan1	0.505255	1.14014	0.939036	0.332526	0.551431	0.262626	0.394141	0.165617	0.295794
25543	Trim3	0.505252	3.23815	2.66986	0.102265	0.263049	2.28584	2.52896	1.67153	1.72159
32565	Zc3h13	0.505136	3.71697	3.36859	0.0664505	0.198384	2.4291	2.56491	1.75997	1.75946
32505	9930012K11Rik	0.504537	0.0675152	0.441332	0.50648	0.70481	0.135162	0.729817	0.21488	0.398265
3491	Usp6nl	0.504449	3.79678	3.07319	0.0795931	0.223232	1.8168	2.21041	1.26969	1.5684
10086	Fndc3b	0.504093	3.1066	2.26016	0.13274	0.312256	0.748372	0.996405	0.652062	0.580975
6533	Dynlrb1	0.504071	7.36859	3.22997	0.0723022	0.209476	212.563	171.556	145.246	125.593
19545	Ezh2	0.504032	2.33064	1.76547	0.183944	0.384092	0.830609	0.915052	0.555165	0.67424
14601	9930104L06Rik	0.504003	1.82698	1.46152	0.226688	0.438397	0.714896	0.748376	0.583423	0.451096
8314	Irak1	0.503894	5.10143	3.83383	0.0502279	0.163864	7.98946	9.05449	6.18685	5.83775
19812	Ppm1k	0.503841	5.23392	3.61617	0.0572203	0.178812	8.14874	6.49429	5.17754	5.14373
41412	Gm30238	0.503734	0.185695	0.423512	0.51519	0.712017	0.307161	0.640246	0.0996993	0.562694
45786	Morn2	0.503724	3.7974	2.49502	0.114207	0.282601	30.1069	20.4151	15.1404	20.3851
32686	Tbc1d4	0.503297	1.21771	0.871168	0.350632	0.57031	0.247382	0.439051	0.169045	0.314491
40155	Pelo	0.502937	3.72756	3.00302	0.0831097	0.229982	8.33895	10.9715	6.81233	6.83185
11758	Cttnbp2nl	0.502698	1.64804	1.07525	0.299764	0.518877	0.325445	0.555201	0.24145	0.379962
5359	1110051M20Rik	0.502652	1.94746	1.10531	0.293103	0.512223	0.672431	1.0323	0.413358	0.787335
44157	Erg	0.502557	0.414967	0.854587	0.355258	0.574266	0.317186	0.534256	0.299501	0.305203
42054	Rad21	0.502258	4.76268	3.44264	0.063534	0.192198	7.66761	9.94716	5.97668	6.46489
17165	Naaa	0.502117	2.43623	1.82577	0.176628	0.374293	1.51753	1.85124	1.15576	1.22462
25754	1700012D14Rik	0.501976	0.0903129	0.603612	0.437203	0.649705	0.180488	0.374538	0.116051	0.274309
35513	Csrnp1	0.501471	2.39235	1.40753	0.235467	0.44914	2.27338	1.24764	1.25964	1.21835
33908	Gm5617	0.501352	5.90384	2.21662	0.136532	0.318135	168.923	95.2718	80.7108	105.789
3422	Fam171a1	0.501166	1.85958	0.839227	0.359618	0.578577	0.956225	0.92545	0.325503	0.995319
47903	1700086O06Rik	0.501142	0.819255	0.893112	0.344635	0.563836	0.724596	1.32335	0.710375	0.744469
19426	Trbc2	0.500552	1.32187	1.1101	0.292061	0.511273	4.76604	3.53221	2.41088	3.41009
47630	Rnf125	0.500358	4.309	2.57088	0.108847	0.273797	16.295	18.4063	15.2853	9.29209
37866	Ppp1r1b	0.500233	3.1269	2.09103	0.148166	0.335521	3.85707	3.09887	2.03856	2.86247
33200	Angptl8	0.50022	7.08069	1.14335	0.284946	0.503692	278.857	87.8128	137.238	121.948
39850	Rasa1	0.500147	4.10065	3.67248	0.0553178	0.17491	2.80814	2.68522	1.8852	1.99638
22560	Gltscr1	0.499723	1.16921	0.924395	0.336324	0.55511	0.264298	0.377762	0.158735	0.293749
37832	Psmb3	0.499238	6.09546	3.11211	0.0777123	0.219338	40.4332	29.1769	23.824	25.4022
40318	Rock2	0.498771	3.62596	2.49869	0.113941	0.282414	1.60292	1.98763	1.04577	1.49297
48486	Ccdc85b	0.498138	5.28933	2.25814	0.132913	0.312604	97.809	52.481	52.7801	53.5353
45804	Pkdcc	0.497037	3.84667	2.66812	0.102377	0.263227	7.27826	5.10729	4.8803	3.89057
37204	Sgsm2	0.497015	3.62113	2.17598	0.14018	0.323632	2.19949	1.96901	1.09326	1.85187
23180	Rinl	0.496762	0.792253	0.756597	0.384396	0.602427	0.579137	0.500745	0.225062	0.531402
2084	Mapkapk2	0.496671	5.85043	3.48688	0.061857	0.188661	22.3811	21.9943	14.1176	17.3215
30276	Bbs2	0.496452	1.29673	1.1116	0.291735	0.511098	0.679162	1.00668	0.627043	0.573445
29967	Gab1	0.496428	3.63491	3.09235	0.0786612	0.221407	2.94989	2.74736	2.101	1.93743
5347	Spi1	0.496354	3.38122	1.33444	0.248016	0.463144	5.5812	3.4355	2.00846	4.35795
18818	Gm20559	0.4963	1.05534	0.71849	0.39664	0.613254	0.415539	0.584342	0.189717	0.514719
43997	Atp5j	0.496228	9.20421	2.76988	0.0960535	0.253105	257.216	183.848	147.561	165.118
44915	BC051226	0.496206	1.36089	1.01031	0.314828	0.534024	2.80737	3.17764	1.4769	2.74287
34604	Col12a1	0.496082	1.05375	1.0357	0.308823	0.528435	0.141106	0.167809	0.0900798	0.128246
34275	Pdcd7	0.49597	2.19528	1.44967	0.228581	0.440857	1.64037	2.57968	1.4693	1.53102
30741	Taf1c	0.495948	1.26377	1.04259	0.30722	0.52699	0.930696	0.647311	0.456784	0.65284
20553	Gfpt1	0.495705	2.88524	1.94	0.163669	0.357278	0.823592	0.878801	0.706731	0.503592
39337	Dtnbp1	0.495593	5.65469	2.74161	0.097766	0.255973	53.5299	34.7859	33.6833	28.9336
27785	Tle2	0.495502	3.34324	1.60243	0.20556	0.411957	1.26113	2.52414	1.17998	1.50858
14747	Serinc2	0.495267	4.55032	2.39519	0.121709	0.294535	12.843	10.7479	10.5514	6.19909
38678	B3gntl1	0.494081	1.25057	1.15253	0.28302	0.501689	0.696018	0.842175	0.505841	0.585964
8730	Zmym3	0.493253	3.56294	2.73653	0.0980773	0.256534	1.49521	1.92999	1.20175	1.23429
48651	Hnrnpul2	0.493081	4.39415	3.63597	0.0565435	0.177396	4.04063	4.521	2.99129	3.09325
44851	Brd4	0.492622	5.03436	3.65911	0.0557633	0.175812	4.87103	4.23593	3.21231	3.25733
25180	Mogat2	0.492364	0.182745	0.670519	0.412871	0.628346	0.898665	0.484377	0.343464	0.620821
11053	Smg5	0.491898	4.24394	3.42768	0.0641121	0.193516	3.41235	2.93892	2.38241	2.13295
7532	Gm14539	0.49184	2.35923	1.76546	0.183945	0.384092	33.8885	34.2677	23.6506	24.7857
42657	Plxnb2	0.491194	7.17261	2.40038	0.121306	0.293842	29.5166	17.8384	16.3159	17.3663
25803	Gm15500	0.491138	1.13512	1.03138	0.309835	0.529408	2.89333	2.03527	1.92828	1.57047
48402	Nudt8	0.490904	5.26179	2.92667	0.0871269	0.238417	12.4172	8.42715	7.20258	7.61717
28363	Coq10a	0.490096	4.83217	3.3983	0.0652635	0.195674	12.9022	13.6475	8.38682	10.5048
41947	Polr2k	0.490063	1.80485	1.30632	0.253063	0.468396	7.44763	5.46024	4.09952	5.04227
2145	Mdm4	0.490051	4.34783	1.81245	0.178215	0.376408	1.16503	2.03718	0.859329	1.42053
28552	Evi5l	0.489913	2.55715	1.62137	0.202901	0.408425	0.914537	0.686471	0.482778	0.652324
49260	Lzts2	0.489909	2.50237	1.84272	0.174633	0.371961	2.18977	2.29486	1.54845	1.64359
49317	Usmg5	0.489871	5.57589	3.21993	0.0727469	0.210046	184.058	142.491	108.286	124.086
41810	Dnajc21	0.489659	3.078	2.05261	0.151945	0.34088	2.16538	1.93818	1.69964	1.22645
47788	Pfdn1	0.489569	6.19078	2.83069	0.0924787	0.247502	92.1475	66.2291	51.0153	61.7278
14834	Wasf2	0.489417	4.17753	3.41411	0.0646411	0.19439	3.45758	3.27856	2.20974	2.58323
48312	Hsbp1l1	0.489367	2.19407	1.42691	0.23227	0.445251	3.43527	4.97348	3.3488	2.66686
37034	Pld2	0.489151	2.95271	1.93767	0.163922	0.357687	1.31083	1.55792	0.865769	1.17572
4591	2007-03-01	0.488058	3.92519	3.02701	0.0818888	0.227576	1.46196	1.93531	1.23806	1.1877
23323	Usf2	0.487799	5.13386	2.95254	0.0857425	0.235624	17.8132	13.076	12.1389	9.88372
8928	Brwd3	0.487738	1.28054	1.15617	0.282262	0.500962	0.204736	0.230518	0.163579	0.147459
18431	Lamtor4	0.487645	6.98487	2.61174	0.106075	0.26947	136.058	91.0222	86.3065	75.6221
7163	Arfgap1	0.487495	4.98161	2.83558	0.0921977	0.247049	7.67212	6.05169	5.69199	4.09866
29842	1700030K09Rik	0.487305	1.79564	1.30635	0.253056	0.468396	1.1273	1.54623	0.886279	1.02286
43622	Golgb1	0.487186	5.39951	3.67358	0.0552813	0.174885	3.91815	3.86785	2.88343	2.67184
17191	2011-09-01	0.487058	3.07	1.3343	0.248042	0.463144	0.743871	1.30591	0.528397	0.933531
26924	Smlr1	0.486994	5.61835	3.58357	0.0583535	0.181431	13.834	12.3336	9.32352	9.34283
25229	Ucp2	0.486892	6.68769	2.07445	0.149783	0.337816	18.6829	15.7327	8.73669	15.811
38072	Ifi35	0.48662	5.99604	3.31728	0.0685552	0.202895	47.4538	38.7502	31.1489	30.3594
28553	Prr36	0.486584	0.080685	0.801268	0.370715	0.589356	0.265641	0.212016	0.166761	0.171916
10138	Phc3	0.486482	2.78352	1.32277	0.250095	0.465564	0.325806	0.582472	0.254439	0.394023
26784	Ccdc28a	0.486252	3.65255	2.79582	0.0945104	0.250433	4.34972	5.49772	3.43972	3.5964
27722	Sf3a2	0.485862	3.93884	2.76807	0.0961621	0.253283	7.44492	5.97738	5.49553	4.09206
11163	Rps27	0.485824	1.00418	0.971366	0.32434	0.543127	2.29973	2.05945	1.24409	1.84641
38117	Atxn7l3	0.485639	3.37147	2.55393	0.11002	0.275582	2.78898	3.03754	1.90722	2.25101
43999	App	0.485212	5.14526	1.62358	0.202593	0.408071	8.08358	18.245	8.50993	10.3102
44743	Anks1	0.485163	3.27321	1.89682	0.168435	0.364292	1.1823	1.94947	1.064	1.17716
11745	Gm43584	0.485048	0.586127	0.710619	0.399239	0.615518	3.71687	1.89764	1.53198	2.42098
37591	Supt4a	0.484591	5.10223	2.93692	0.0865754	0.237383	49.3877	35.58	32.7447	27.959
16289	Evc2	0.483845	1.65368	0.77942	0.377319	0.595758	0.864672	0.380689	0.57799	0.311342
41773	Fyb	0.483441	1.35084	0.97778	0.322747	0.542083	0.645598	0.478466	0.300251	0.496872
24805	Zfp592	0.482099	4.43307	3.168	0.0750944	0.214558	3.66761	3.11287	2.17582	2.67141
34458	Rab27a	0.481919	-0.00212252	0.472206	0.491974	0.694203	0.219003	0.334162	0.0764607	0.314663
16867	Dancr	0.481767	1.67979	1.13005	0.287765	0.506491	1.21362	1.89355	0.97937	1.24814
30330	Mmp15	0.481621	5.17314	2.60497	0.106529	0.270289	9.53685	6.03177	5.61226	5.52832
531	Zap70	0.481429	5.24092	1.11882	0.290173	0.509199	22.2298	7.21631	9.77651	11.2956
23934	Rasip1	0.481389	2.37689	1.16309	0.280825	0.499276	1.73229	2.00094	0.868377	1.79584
36986	Gps2	0.481183	4.90575	3.28695	0.0698325	0.205667	21.7144	21.7498	17.3582	13.7987
32265	RP23-121M22.6	0.481075	1.08584	0.867686	0.351597	0.571275	3.04028	2.29418	1.35336	2.43035
42842	Cox14	0.480889	6.57233	3.05596	0.0804415	0.224977	166.432	140.148	101.325	118.287
37547	Med13	0.480518	3.16551	1.94644	0.162971	0.356492	0.774462	1.13769	0.738742	0.635561
43285	Gnb1l	0.479829	2.56868	1.24337	0.264822	0.481733	2.20814	1.09396	1.16635	1.19205
17763	Cox6a1	0.479787	9.19199	2.72533	0.0987678	0.257467	1110.69	830.062	676.889	714.728
27100	Gtf3c6	0.479594	4.67259	3.0181	0.0823399	0.22852	11.9974	9.19582	6.98033	8.19824
48182	Ccbe1	0.479325	0.990709	0.922316	0.336868	0.555784	0.204908	0.264784	0.13643	0.19963
45807	Eml4	0.479323	2.77201	1.79623	0.180169	0.378975	1.26649	1.62558	1.12345	0.956437
48460	Slc29a2	0.479211	0.660699	0.853546	0.355551	0.574624	0.727736	0.704138	0.404933	0.614459
34324	Tln2	0.478749	1.86674	0.988627	0.320078	0.539146	0.14972	0.30262	0.187823	0.138893
44240	Tagap1	0.478611	2.547	1.22516	0.268351	0.485261	2.56426	3.14119	1.36787	2.7147
39487	Grk6	0.478578	3.62635	2.69923	0.100397	0.259871	4.02422	4.79931	3.39739	2.94589
41710	Wdr60	0.478464	2.24455	1.4682	0.22563	0.436995	1.65006	1.28254	1.16447	0.939326
27341	Mcu	0.478437	3.51973	2.70136	0.100262	0.259849	1.84438	1.98629	1.29352	1.45475
43646	Cox17	0.478409	3.80093	2.82738	0.0926694	0.247667	3.0123	2.59172	1.79172	2.22235
49295	Cuedc2	0.478282	5.65392	2.80231	0.0941284	0.249812	35.7084	24.6516	22.3475	20.9613
43805	Abi3bp	0.477357	1.96368	1.26503	0.2607	0.476937	0.738751	1.14193	0.673359	0.681679
36938	Kdm6b	0.47706	1.97093	1.31989	0.250612	0.466116	0.531762	0.756244	0.479818	0.448556
15329	Fbxo6	0.476621	6.76635	2.67035	0.102233	0.263023	67.6095	47.1533	41.9622	40.4954
35717	Morc2a	0.476195	3.50175	2.45841	0.116897	0.286551	1.88649	2.4698	1.52908	1.60588
20725	Nr2c2	0.476003	0.933795	0.976638	0.32303	0.542357	0.133837	0.153743	0.109223	0.0980712
4583	Tanc1	0.475258	2.38871	1.47644	0.224332	0.435668	0.360122	0.465157	0.254454	0.338817
22734	Clasrp	0.475002	2.95872	1.24023	0.265427	0.482284	0.74819	1.60026	0.744984	0.947593
48208	Ldlrad4	0.474909	2.76083	1.53248	0.215741	0.424886	3.86861	2.42144	2.08197	2.42625
28382	Zc3h10	0.474051	2.5922	1.735	0.187773	0.389377	1.64139	1.52903	1.04017	1.23741
11135	Pygo2	0.473626	4.5553	2.78522	0.0951374	0.251661	8.6703	6.36454	4.90098	5.90885
23287	Psenen	0.473564	3.34965	1.69704	0.192676	0.395665	11.9147	6.62267	6.30983	6.99904
48899	Gnaq	0.473359	3.41505	2.18543	0.139322	0.322256	1.64012	2.34124	1.49255	1.38141
18536	Fbxl18	0.473321	2.02225	1.43007	0.231753	0.444536	0.371102	0.349519	0.240907	0.276968
48665	Eml3	0.473171	5.11701	3.39803	0.0652744	0.195674	13.5638	11.927	9.18344	9.17289
26012	Il4ra	0.472523	4.81636	2.85473	0.0911055	0.245346	6.34423	4.55375	4.07059	3.77801
47772	Spata24	0.472226	1.58741	1.13821	0.28603	0.504682	3.72071	3.37027	2.99045	2.13177
44601	Msrb1	0.472209	7.93094	1.74758	0.186182	0.386676	299.867	150.994	170.163	154.809
48542	Cdca5	0.472067	0.00534512	0.519285	0.471147	0.67698	0.42249	0.591441	0.174138	0.54783
27911	1500026H17Rik	0.472008	1.34381	1.01082	0.314706	0.534024	1.15559	0.758556	0.673626	0.698932
23042	Axl	0.471692	4.15576	2.48376	0.115027	0.28383	3.92184	4.28257	2.33507	3.57305
24516	Chsy1	0.471491	0.730783	0.60129	0.438086	0.65024	0.227359	0.647397	0.284091	0.350741
24009	Tmem86a	0.47125	3.97592	2.48969	0.114594	0.283388	10.7516	8.57665	5.75657	8.15012
20722	Fgd5	0.471224	1.60245	0.746762	0.387503	0.605448	0.476521	0.618029	0.21212	0.573345
44105	Atp5o	0.471195	8.10852	2.35721	0.124705	0.299482	171.526	112.35	97.2062	107.547
33203	Tmem205	0.470651	10.9058	1.82828	0.176331	0.374072	1117.1	604.628	602.934	639.514
45661	Wash1	0.470539	4.69639	2.72741	0.0986394	0.257328	11.8987	8.24784	7.0274	7.49406
29754	2010320M18Rik	0.470438	3.49262	2.51697	0.112627	0.280466	14.0652	11.7454	9.00209	9.59688
34801	Adamts7	0.470199	3.64286	1.4684	0.225599	0.436995	1.50343	3.08327	1.39278	1.92139
44681	Tmem8	0.470129	4.32347	3.31333	0.0687203	0.20324	6.83786	6.55377	4.63424	5.02702
15901	5031425E22Rik	0.469599	2.51985	1.1447	0.284662	0.50339	0.874642	1.67816	0.764262	1.08137
42806	Tuba1b	0.46909	3.99546	2.07059	0.150163	0.338421	10.9537	8.75006	5.2991	8.89666
15036	Minos1	0.469031	6.83904	3.04872	0.080801	0.22552	50.0074	46.0724	32.6776	36.7242
41067	Nrde2	0.468916	3.3469	2.43751	0.118464	0.289065	3.2482	3.06384	2.36006	2.20022
4515	A430018G15Rik	0.468706	0.436531	0.811974	0.367537	0.585954	0.933496	0.821551	0.56271	0.696704
22729	Trappc6a	0.468427	5.5491	2.59055	0.107503	0.27203	40.0965	28.2713	21.955	27.4141
10241	Anxa5	0.468414	7.61243	1.91557	0.166346	0.361072	94.8806	160.706	78.5291	106.206
34109	Arid3b	0.468213	1.69298	0.977813	0.322739	0.542083	0.357116	0.561835	0.25565	0.408084
11142	Ube2q1	0.468187	4.47163	2.9844	0.0840705	0.232118	3.70934	4.57779	2.75198	3.23894
35371	Rtp3	0.46814	4.05816	2.72424	0.0988351	0.257467	5.67223	6.92961	3.97783	5.12844
31310	2810402E24Rik	0.46813	2.31428	1.57729	0.209151	0.416373	1.89036	1.86392	1.36588	1.34728
36736	Llgl1	0.467987	2.62135	1.48802	0.222524	0.433319	1.21279	1.69101	0.899778	1.19943
11858	Cyb561d1	0.467839	2.982	2.04539	0.152667	0.342001	1.75872	1.82042	1.29751	1.2906
19559	Zfp282	0.46737	1.79179	1.30504	0.253294	0.468428	0.508646	0.521955	0.377367	0.368118
45068	H2-Q2	0.467267	1.51191	0.740669	0.389447	0.607193	0.801922	2.13955	1.12191	1.01979
27688	2310011J03Rik	0.467232	5.24463	2.47988	0.115311	0.284189	32.5464	20.7744	19.4925	19.0476
6867	Kcnb1	0.467187	0.296112	0.726564	0.393999	0.610929	0.108747	0.125727	0.0645437	0.103887
36577	Mfap3	0.466369	3.39958	2.27597	0.131393	0.309976	2.35169	1.85141	1.60413	1.43545
45160	Trim39	0.466052	2.70249	1.26163	0.261342	0.477613	0.747181	1.31772	0.621064	0.874966
45392	Abcc10	0.465937	3.11076	1.44607	0.22916	0.441628	0.99855	1.89603	1.00039	1.09983
26272	Chst15	0.465865	3.22108	1.98741	0.158612	0.350091	1.44276	1.73823	0.988052	1.31323
41055	Gm28933	0.465668	4.10292	3.13635	0.0765649	0.217096	13.3541	14.8718	10.4871	9.96666
21032	Rpl32	0.465259	7.07468	2.82648	0.0927214	0.247667	179.699	144.908	122.81	112.298
40228	Ptrhd1	0.465214	3.50595	2.3938	0.121817	0.294676	3.62363	2.91626	2.50362	2.23048
4163	Abl1	0.465082	3.90986	2.43806	0.118422	0.289065	1.29711	1.69588	0.920773	1.24673
47724	Epb41l4aos	0.464941	2.90577	1.27281	0.259241	0.475427	25.3342	14.9	17.8472	11.2911
38004	Gm10039	0.464747	2.44491	1.0923	0.295963	0.515403	20.5478	10.0021	10.0127	12.0111
19040	Cped1	0.464712	4.5461	2.40459	0.12098	0.293399	3.03606	3.48919	2.87492	1.8609
16109	Zfp513	0.46455	2.78515	1.32503	0.249691	0.465165	2.22005	4.15817	2.33584	2.3005
14617	Mrps15	0.464397	6.1863	2.47444	0.115711	0.284846	59.9182	39.7909	36.1104	36.1279
29743	Lsm4	0.464001	5.78747	2.23745	0.134703	0.315126	76.8344	46.4896	46.8246	42.5412
49026	Ranbp6	0.463935	2.866	1.57026	0.21017	0.417919	1.49641	2.16137	1.15881	1.49404
2550	Abl2	0.46356	1.60373	1.14255	0.285113	0.503842	0.277618	0.360059	0.240294	0.223521
17723	Git2	0.463237	3.51926	2.46788	0.116195	0.285575	0.687889	0.834037	0.548784	0.556165
47550	Snrpd1	0.463061	4.32539	3.13696	0.0765364	0.217065	29.732	25.6632	20.198	19.9622
23265	Sdhaf1	0.463007	3.81771	2.72513	0.0987803	0.257467	7.22475	5.8601	4.98785	4.49887
14096	C8b	0.462838	7.77498	1.47366	0.22477	0.436053	126.116	73.3563	92.9543	51.7753
4780	Cir1	0.462733	2.15785	1.46018	0.226901	0.438718	1.61351	1.61785	1.18533	1.15914
44981	Agpat1	0.462678	2.42865	1.39099	0.238238	0.452753	1.63185	2.46815	1.51952	1.46421
21171	Mug2	0.462256	7.79551	1.8647	0.172083	0.368069	69.4075	43.0278	48.2714	33.3378
20777	Eogt	0.462219	0.951397	0.566121	0.451804	0.66189	0.214162	0.657554	0.264814	0.370879
48391	Kmt5b	0.462054	3.77734	1.97444	0.159977	0.351842	0.82837	1.40887	0.853572	0.774366
42887	Acvr1b	0.46139	2.10443	1.35452	0.24449	0.45909	1.07575	1.14973	0.907315	0.71298
814	Hecw2	0.461362	0.0707411	0.362097	0.547344	0.734108	0.0308774	0.140164	0.0343622	0.090085
22999	Rabac1	0.46103	7.52745	2.16856	0.140858	0.32471	171.7	108.915	109.785	94.0523
48093	Smim3	0.460967	0.564884	0.718893	0.396507	0.613208	0.654865	0.989333	0.728771	0.478497
43247	Slc7a4	0.460918	1.94187	1.26167	0.261334	0.477613	1.23107	0.977536	0.866735	0.736397
10047	Tbl1xr1	0.46091	4.31121	3.04275	0.0810984	0.226197	2.3574	2.79122	1.80726	1.9346
7881	Ocrl	0.460727	1.8088	1.19672	0.273978	0.491292	0.358217	0.480209	0.31657	0.294515
11378	Pogz	0.460725	2.73296	1.35248	0.244846	0.459593	0.601736	1.04861	0.635461	0.567902
37283	Ssh2	0.460365	3.35331	1.93035	0.164721	0.358757	0.504596	0.763931	0.462448	0.461367
36500	Kif3a	0.460072	1.48017	0.860348	0.353641	0.573084	0.710689	1.04308	0.454895	0.816896
22163	Zfp772	0.459367	1.01699	0.794042	0.372881	0.591332	0.611819	1.01355	0.694218	0.498135
11460	Bola1	0.459238	6.01006	2.75885	0.0967176	0.254147	78.8363	59.009	50.3684	49.861
36906	Pfas	0.459184	1.81456	1.11053	0.291966	0.511179	0.466138	0.541538	0.289749	0.441068
28251	Rassf3	0.459165	4.74878	3.13053	0.0768388	0.217722	8.34556	9.7858	6.64624	6.54935
48700	Cpsf7	0.459086	3.1191	1.3192	0.250736	0.466116	1.81638	3.70963	2.0368	1.99441
35675	2010315B03Rik	0.458916	3.4039	0.904383	0.341609	0.560704	2.34918	3.87	3.33419	1.20582
2266	Zfp281	0.458771	3.89633	2.54955	0.110325	0.276049	2.93532	4.01328	2.3955	2.6646
21844	Bhlhe41	0.45803	0.826725	0.502329	0.478479	0.683469	0.46848	0.132267	0.231712	0.201815
17925	Erp29	0.457762	6.66266	2.42801	0.119184	0.290419	15.3444	10.5299	9.60812	9.22694
33780	Rps25	0.457665	4.31276	2.87009	0.0902397	0.244058	9.43344	7.62438	5.84145	6.56176
48655	Ubxn1	0.457622	7.74994	2.5947	0.107222	0.271486	264.501	201.922	176.622	162.998
45571	Kdm4b	0.457552	3.52321	2.42359	0.119521	0.29095	2.94008	2.47402	1.90861	2.02806
41371	Traf3	0.457532	2.43501	1.2606	0.261538	0.477814	0.666283	1.01278	0.514495	0.708544
7740	Ndufa1	0.457081	7.04942	2.67965	0.101638	0.262314	409.907	321.468	254.828	277.843
4177	Prrc2b	0.456629	4.76648	2.8378	0.0920703	0.246892	2.65342	2.92673	1.77107	2.29284
49105	Ppp1r3c	0.456521	5.52622	2.58482	0.107893	0.272736	23.1569	16.0316	13.8942	14.6443
37428	Cct6b	0.45609	0.251859	0.696251	0.404046	0.619793	0.854665	0.554233	0.495376	0.521893
29350	Sorbs2	0.455981	5.53962	1.80652	0.178926	0.377344	1.31517	2.54114	1.39904	1.4141
9913	Fabp12	0.455956	0.272167	0.706234	0.400697	0.616761	0.573764	0.385362	0.332561	0.360096
44218	Gtf2h5	0.45592	6.22298	2.97777	0.0844157	0.232774	23.8643	20.9335	16.0125	16.6402
39809	2210408I21Rik	0.45583	0.4555	0.775332	0.378573	0.597084	0.296012	0.365634	0.252148	0.232083
25211	Rnf169	0.455767	4.16301	2.73214	0.0983475	0.256894	3.06106	2.35102	1.90222	2.03785
5434	2810002D19Rik	0.45568	1.21638	0.572723	0.449179	0.659647	0.587897	1.9425	0.872327	0.983908
43574	Hspbap1	0.455655	1.61574	1.14211	0.285207	0.50388	0.772975	0.742307	0.597706	0.508205
29720	Homer3	0.455628	0.200751	0.701064	0.402427	0.618528	0.305057	0.41987	0.237101	0.29174
4679	Stk39	0.455431	1.34951	0.580919	0.445952	0.657418	0.332805	0.814688	0.261874	0.574776
1788	2310035C23Rik	0.455366	3.75356	2.46047	0.116744	0.286344	1.43075	1.83614	1.10441	1.27911
22600	Prkd2	0.455241	3.2385	2.00969	0.156297	0.346973	2.02813	2.26563	1.37256	1.756
44924	Rps18	0.454824	5.54979	2.76683	0.0962367	0.253293	24.9154	18.5396	15.7464	15.9412
39679	Zfp759	0.454741	0.891872	0.803333	0.370099	0.588691	0.631457	0.56371	0.532365	0.34275
13055	Akirin2	0.454595	3.15575	1.67965	0.194971	0.398592	4.64373	7.29438	4.29026	4.43875
36936	Naa38	0.454366	5.30094	2.66199	0.102772	0.263748	59.3478	42.9852	35.491	39.1316
49380	Tcf7l2	0.453889	3.70233	2.65708	0.10309	0.264231	1.68686	1.74176	1.17937	1.32221
2469	Smg7	0.453831	3.69134	2.59056	0.107503	0.27203	2.17506	2.51142	1.64292	1.77946
21202	Foxj2	0.453592	2.52072	1.50445	0.219987	0.430424	1.15908	1.29545	0.790577	0.999517
37502	Dusp14	0.453513	0.82611	0.620811	0.430746	0.643999	0.616611	1.38999	0.590895	0.878565
17315	Hnrnpd	0.453441	3.94774	2.4108	0.120501	0.292584	1.97058	2.85541	1.7443	1.78515
39737	Ice1	0.452692	2.93191	1.455	0.227727	0.439408	0.924549	1.3511	0.690758	0.971868
40096	Plk2	0.452653	3.29713	1.56356	0.211144	0.418758	2.9783	5.0622	2.61978	3.26223
20481	Smyd5	0.452636	4.3183	2.70052	0.100316	0.259849	4.45973	3.4065	3.01713	2.72677
29694	Zfp866	0.452481	2.54454	1.34751	0.245715	0.460594	1.07062	1.30921	0.695012	1.04118
25261	Arap1	0.452351	5.09417	2.83888	0.0920084	0.246834	5.19089	4.15888	3.18291	3.64419
1211	Zfp142	0.452319	0.256485	0.543326	0.461058	0.669309	0.101219	0.1272	0.0457098	0.119436
26679	Fbxo5	0.452277	-0.0218672	0.486902	0.485312	0.688691	0.299378	0.739584	0.259129	0.501042
45008	C2	0.45224	4.80976	2.64987	0.103559	0.265213	9.66644	7.04921	6.36729	5.8423
18572	Cyth3	0.452082	2.40841	1.24107	0.265265	0.482133	0.577182	0.706394	0.361428	0.574843
17363	Wdfy3	0.451807	4.08895	2.3073	0.128768	0.306309	1.09412	1.45764	0.792405	1.07287
27738	Slc39a3	0.451665	4.35765	2.01482	0.15577	0.346302	7.45338	4.32501	4.41268	4.18746
3893	Pnpla7	0.451665	8.32714	2.65762	0.103055	0.264197	50.9578	48.0176	39.4627	32.9099
49015	Jak2	0.451066	3.08066	1.8836	0.169926	0.365429	1.71869	2.1352	1.37092	1.45057
4080	Ntng2	0.450791	0.480804	0.337043	0.561541	0.745047	0.275531	0.482657	0.0743336	0.475859
109	Vcpip1	0.45079	3.89605	2.45008	0.117519	0.287786	1.64025	1.87282	1.08761	1.48015
27495	Specc1l	0.450659	3.71938	2.60026	0.106846	0.270743	2.67336	2.31657	1.77589	1.87077
35481	Itga9	0.450528	3.74156	0.849485	0.356698	0.575838	1.66332	2.33062	0.689321	2.22888
21465	Clec1a	0.450314	-0.0834074	0.337256	0.561417	0.745047	0.0868226	0.293131	0.057257	0.219924
6812	Ncoa5	0.450083	2.88972	1.26899	0.259956	0.476212	1.33393	2.52643	1.40412	1.42953
30836	Aprt	0.450006	7.36014	1.39461	0.237627	0.452079	162.352	72.5558	84.5928	87.3341
48167	Nedd4l	0.449967	4.29998	2.39244	0.121923	0.294764	2.16082	3.09123	2.08449	1.76718
7959	Phf6	0.449938	2.21684	1.34989	0.245298	0.460187	0.719424	0.805101	0.50172	0.613081
21757	Aebp2	0.449859	3.20715	2.05738	0.151471	0.34023	0.999323	1.1504	0.767747	0.806753
13482	Ikbkap	0.449462	3.40974	2.25599	0.133099	0.31292	1.66143	1.63675	1.30277	1.11443
23001	Atp1a3	0.449412	0.0798089	0.409094	0.52243	0.717065	0.285166	0.105671	0.0746705	0.204864
27518	Chchd10	0.449242	10.5814	2.08085	0.149157	0.337083	2273.34	1494.09	1408.1	1351.23
42279	Zfp41	0.449187	1.07285	0.830914	0.362008	0.580298	0.712471	0.455195	0.43745	0.413394
24649	1810026B05Rik	0.44908	2.39638	1.22123	0.26912	0.485838	0.631887	0.760456	0.391383	0.62618
30091	2310036O22Rik	0.448955	6.13787	2.99488	0.0835279	0.230828	91.577	88.5219	65.1054	66.8176
936	Fam117b	0.448165	2.3013	1.15449	0.282612	0.501366	0.596364	0.939837	0.48313	0.643682
30497	Fam65a	0.448127	3.28884	1.94332	0.163309	0.356935	2.664	2.79473	1.69666	2.29775
2184	Adora1	0.447957	4.36872	2.17303	0.140449	0.323942	4.98416	3.24573	2.71085	3.3102
40883	Rbm25	0.447784	5.63281	3.04124	0.0811738	0.226356	3.31588	3.26739	2.28725	2.53819
41241	Slc25a47	0.447737	10.2919	1.65974	0.197638	0.401952	1065.16	767.103	843.684	499.723
5389	1700029I15Rik	0.447681	1.26752	0.631376	0.426851	0.640902	1.11212	2.85727	1.21013	1.71034
45785	Dhx57	0.447597	2.43224	1.22564	0.268256	0.485204	0.944896	1.47351	0.781349	0.993708
45561	Tnfaip8l1	0.447573	5.78029	2.263	0.132497	0.311923	32.0958	21.1871	18.0305	21.0128
21774	Slco1a1	0.447523	7.15279	1.09074	0.296307	0.515407	34.8264	27.3969	33.1529	12.4824
33810	Ttc36	0.447381	9.23659	1.14846	0.283871	0.502585	1084.78	431.587	500.255	611.737
32524	Nudt18	0.446828	5.1436	2.69836	0.100451	0.259906	10.3143	11.5908	9.09887	6.98537
3780	Bmi1	0.446818	3.23743	1.87328	0.1711	0.367064	2.33886	3.09399	2.1457	1.84967
14218	9630013D21Rik	0.446607	3.62216	2.26202	0.132581	0.31206	5.12118	3.8897	3.23305	3.36675
43248	Smpd4	0.44649	3.56849	1.82159	0.177124	0.375005	1.17006	1.87538	1.04668	1.19119
15870	Reln	0.44644	4.70544	2.83697	0.0921176	0.246912	1.13887	1.39009	0.883976	0.972386
18338	Ift22	0.446202	2.99035	1.62687	0.202137	0.407493	2.95007	2.10424	1.73655	1.96213
38657	Sectm1a	0.446185	-0.153565	0.312572	0.576106	0.755181	0.531609	0.590979	0.0876452	0.721382
27157	Sec63	0.446146	6.17254	2.928	0.0870553	0.238274	9.80999	9.1122	7.01649	6.87128
4196	Naif1	0.446011	1.72923	1.05501	0.304355	0.523728	0.752255	0.86016	0.486346	0.69414
30066	Trmt1	0.445721	5.08132	2.89785	0.0886975	0.241082	6.65649	5.70848	4.81502	4.26258
25220	Pgm2l1	0.4454	1.86055	1.08513	0.297552	0.516477	0.458882	0.401921	0.255335	0.373616
45115	Abcf1	0.445203	6.21493	2.13008	0.144433	0.329799	23.7618	15.0658	14.9473	13.562
16516	Ccdc149	0.444936	0.759843	0.557245	0.455373	0.664821	0.375385	0.74559	0.557	0.277108
45358	B230354K17Rik	0.444914	2.29436	1.2545	0.262695	0.479072	1.03065	1.24785	0.696508	0.974845
48476	Banf1	0.444654	7.23415	2.57495	0.108568	0.273375	231.33	191.903	144.769	166.151
28190	Frs2	0.444578	2.63231	1.28159	0.257603	0.473441	0.932233	1.55126	0.913472	0.916543
16181	Uvssa	0.444188	2.37712	1.28621	0.256747	0.472569	0.576635	0.786335	0.444921	0.557127
5775	Inafm2	0.443815	2.28749	1.36981	0.241845	0.456505	1.94778	1.69828	1.40864	1.27046
36928	Trappc1	0.443791	6.55708	2.19617	0.138354	0.321097	117.333	77.7994	69.1135	74.2982
41196	Atg2b	0.443499	3.8163	2.44272	0.118071	0.288621	1.38031	1.79476	1.1917	1.1465
42988	Cbx5	0.443244	4.43003	2.32008	0.127713	0.304625	2.30269	3.1952	1.78248	2.26184
48470	Pacs1	0.44306	2.66555	1.59032	0.20728	0.414257	1.5778	1.75827	1.25602	1.20023
47585	Impact	0.442663	3.10434	1.24549	0.264416	0.4813	1.99477	3.72289	1.7932	2.41839
15060	Klhdc7a	0.442277	3.41316	1.90293	0.167751	0.363352	1.83704	1.29505	1.21094	1.09093
37893	Msl1	0.44222	4.61711	2.91486	0.0877672	0.239689	5.44505	4.94204	3.60981	4.0289
47898	Arap3	0.44203	2.3819	0.612443	0.43387	0.646783	0.669599	1.58801	0.461295	1.19939
32297	Mrpl57	0.441954	6.2691	2.68846	0.101078	0.261154	42.0482	34.4657	27.7136	28.5964
49224	Slc25a28	0.441481	4.31808	2.90175	0.0884836	0.240786	14.6217	15.6309	11.6315	10.6597
40772	Syne2	0.441208	3.10308	1.48293	0.223317	0.434383	0.280464	0.453129	0.291309	0.250678
15525	Ccnl2	0.44114	6.06475	1.3831	0.239574	0.45423	9.72346	19.4506	8.65386	12.8374
1420	Sp100	0.441018	2.80219	1.02223	0.31199	0.531519	0.833295	1.26945	0.520094	1.02666
41052	Eml5	0.440927	0.4367	0.6429	0.422663	0.637648	0.103532	0.186343	0.102414	0.112392
24072	Nav2	0.440869	3.73253	2.31451	0.128172	0.305482	0.413998	0.530905	0.327854	0.368633
23255	Tbcb	0.440817	5.97951	2.50527	0.113466	0.281616	57.11	43.6095	34.3229	39.8395
11013	Etv3	0.440815	2.3324	1.21225	0.270886	0.487728	0.437747	0.674078	0.414979	0.406569
14973	C1qa	0.440801	5.85302	1.49547	0.221369	0.432234	77.6476	50.2817	33.4022	60.7681
11164	Rab13	0.440321	3.22714	2.02928	0.154293	0.344363	4.84504	4.47636	3.48172	3.3846
6418	Fam110a	0.440055	2.51322	1.30123	0.253989	0.469141	2.71706	3.17152	1.76382	2.5686
9558	Shroom2	0.43951	3.74129	2.51885	0.112493	0.280275	1.78405	1.87495	1.43426	1.26632
47659	Slc39a6	0.439233	1.33736	0.918963	0.337747	0.556611	0.674789	0.718325	0.591653	0.439524
36977	Tmem256	0.439031	8.10276	1.78473	0.18157	0.380619	363.32	209.304	205.366	216.967
12630	Tyw3	0.438991	1.13622	0.837703	0.360054	0.578977	0.488716	0.600918	0.33786	0.464224
28322	Nemp1	0.438842	2.63725	1.19427	0.274469	0.491862	0.875231	0.937466	0.483449	0.849574
45658	Ankrd12	0.438825	2.81564	1.596	0.20647	0.413177	0.625292	0.769142	0.528339	0.502034
10249	Ccna2	0.438824	0.906648	0.56273	0.453163	0.662819	0.501793	0.517016	0.199761	0.544738
42299	Fam83h	0.438577	3.38868	2.16164	0.141494	0.325504	2.74318	2.44123	1.89897	1.92277
13342	Tbc1d2	0.438542	0.852929	0.666954	0.414116	0.629536	0.488198	0.259413	0.24602	0.299988
15390	H6pd	0.438523	7.89019	2.14645	0.1429	0.327515	61.9009	42.3678	40.3805	36.5521
13485	Ctnnal1	0.438337	1.82191	1.02415	0.311537	0.531085	0.410937	0.628444	0.372626	0.396539
9689	Phka2	0.438088	4.863	2.67098	0.102193	0.262974	6.16817	4.8521	4.22794	3.90231
16856	Sgcb	0.437979	1.19957	0.700397	0.40265	0.618602	0.406972	0.850006	0.430028	0.502048
33237	Anln	0.437515	0.710687	0.767467	0.381002	0.599279	0.181954	0.216577	0.151355	0.143656
22606	Calm3	0.437197	5.34174	2.29175	0.130063	0.308082	22.6861	15.789	12.9292	15.4594
36913	Tmem107	0.436462	1.63901	0.955823	0.328242	0.546832	2.59164	2.54292	2.30189	1.50579
48136	Sh3tc2	0.436368	0.082718	0.504308	0.477613	0.682947	0.187282	0.310255	0.114426	0.251148
2190	Cyb5r1	0.436244	4.10646	2.7345	0.0982023	0.256787	4.32476	4.57404	3.08323	3.4906
23834	Pold1	0.435884	2.78452	0.958302	0.327615	0.546254	1.68662	1.54724	0.717215	1.6635
26331	Mki67	0.435455	1.4685	0.525887	0.468341	0.674829	0.238408	0.375463	0.106862	0.345082
27729	Sppl2b	0.435199	3.97435	2.6861	0.101227	0.261441	6.20717	6.35766	4.34642	4.94023
4356	Rc3h2	0.435182	3.21967	1.7765	0.18258	0.382085	0.465997	0.617119	0.375953	0.425712
36951	Fxr2	0.43512	3.50861	2.18383	0.139467	0.32247	3.1713	3.7369	2.46109	2.65046
25257	Stard10	0.434846	10.5318	1.47552	0.224477	0.43588	929.622	477.393	534.713	506.138
49328	Slk	0.434818	3.70208	2.27275	0.131666	0.310441	1.58045	2.01178	1.29786	1.36209
16837	Fryl	0.434769	2.12923	1.18839	0.275654	0.493282	0.296038	0.355915	0.212311	0.269597
38591	2810410L24Rik	0.434769	1.02347	0.771984	0.379604	0.598139	0.59411	0.892844	0.501991	0.600167
42738	Arid2	0.434254	3.65758	1.88012	0.170321	0.365891	1.05648	1.62805	0.966815	1.02312
45130	H2-T-ps	0.434075	0.335426	0.679247	0.409846	0.624902	1.45183	1.1454	0.972886	0.940568
40443	Pik3cg	0.434009	0.0765336	0.606441	0.436131	0.648739	0.184097	0.15281	0.0983393	0.147891
31328	Kat6b	0.433918	2.08111	1.01621	0.313419	0.532825	0.219771	0.347764	0.240167	0.182159
37293	Taok1	0.433885	4.52808	2.56602	0.109182	0.274273	1.84661	2.40915	1.55208	1.60067
44947	H2-DMb1	0.433863	3.42274	1.99618	0.157696	0.348819	7.7733	8.72871	5.39257	6.81295
20263	Vamp8	0.43377	8.18158	2.00093	0.157202	0.348229	174.845	113.876	110.035	103.695
37895	Casc3	0.433644	3.98144	2.57137	0.108813	0.273769	3.78587	4.61319	3.11031	3.11393
25707	Rpl27a	0.433526	3.97409	2.30582	0.12889	0.306394	7.45785	5.52716	5.11871	4.48807
42650	1810021B22Rik	0.433294	1.69836	0.97694	0.322955	0.542357	4.6848	3.51333	3.4343	2.63369
13008	Map3k7	0.432945	4.10842	2.39516	0.121712	0.294535	2.66077	3.48263	2.43003	2.12836
43496	0610012G03Rik	0.432873	7.00585	2.10411	0.146904	0.333462	122.455	81.8607	74.8662	76.4539
8310	Naa10	0.432609	5.65343	2.04984	0.152222	0.34119	17.2335	10.7375	10.1747	10.5358
28135	Nap1l1	0.43236	4.38492	2.51582	0.112709	0.280498	5.161	6.54406	4.63651	4.04934
44080	Paxbp1	0.432166	2.14032	0.812748	0.367309	0.585667	0.544349	1.25735	0.625976	0.714048
36653	Hist3h2a	0.432125	1.45633	0.979579	0.322303	0.541633	1.51357	1.36334	1.05382	1.07434
10339	Pgrmc2	0.43212	5.39876	2.67842	0.101716	0.262371	13.8107	16.0385	10.1662	11.9556
21257	Clstn3	0.432007	2.11463	0.831385	0.361872	0.580298	0.80469	1.16292	0.477603	0.977292
11442	Mrps21	0.431965	5.43171	2.87292	0.0900811	0.243682	69.7163	64.297	48.3616	50.9446
39016	Hist1h4h	0.431903	2.5799	1.24473	0.264561	0.481493	15.6358	13.154	8.46508	12.7878
15140	Prdm2	0.431581	3.10707	1.70791	0.191256	0.393812	1.45469	1.19789	0.89437	1.06741
29861	Large1	0.431336	2.61133	1.41535	0.23417	0.447832	0.946045	0.798641	0.701876	0.591721
43794	Cep97	0.430673	0.952772	0.775193	0.378615	0.597084	0.196329	0.270798	0.169934	0.17761
32587	Ccdc122	0.430626	2.48858	1.26256	0.261167	0.477613	2.61814	3.78742	2.31595	2.44594
43434	Lppos	0.430323	4.84575	2.58123	0.108137	0.27313	23.1308	17.9975	15.2181	15.2794
2317	Dennd1b	0.430048	3.0371	1.7328	0.188054	0.389828	0.455735	0.507586	0.376317	0.339608
18360	Srrt	0.429849	5.04582	2.77865	0.0955285	0.252468	6.81339	7.62021	5.09731	5.6172
28015	4732465J04Rik	0.429806	5.03363	2.05103	0.152103	0.341109	10.9567	11.7766	6.51207	10.3501
11048	Tsacc	0.429691	1.99642	1.10954	0.292183	0.511358	4.22419	3.89663	2.56717	3.43928
36786	Ttc19	0.429339	3.93217	2.46432	0.116458	0.285871	3.32429	4.13521	2.8311	2.7153
6621	Rbl1	0.429309	0.468812	0.615261	0.432814	0.645678	0.225133	0.278084	0.136096	0.235349
40257	Hs1bp3	0.42924	4.07214	1.72189	0.18945	0.391759	6.63918	6.37277	3.47176	6.1712
14860	Arid1a	0.429059	4.03252	2.19003	0.138907	0.321718	1.3368	1.92015	1.24377	1.17941
33198	Dock6	0.428942	4.20529	1.19931	0.27346	0.490648	2.06554	2.7369	1.08917	2.47396
42653	Tubgcp6	0.428854	2.17951	1.08576	0.297414	0.51631	0.501908	0.781145	0.493388	0.463133
40794	Max	0.428773	2.72598	1.47232	0.22498	0.436306	3.41449	4.08212	2.60719	2.96267
28320	Nab2	0.428686	3.78166	2.43909	0.118345	0.289059	5.64109	5.04961	4.12212	3.8182
21114	Fbxl14	0.428375	1.77217	0.994801	0.318572	0.537499	1.29861	1.2999	0.788274	1.13512
26482	Phrf1	0.428179	3.33069	1.95677	0.161859	0.354965	1.316	1.10406	0.902146	0.894322
27514	Mif	0.428063	6.6278	2.14157	0.143355	0.32813	240.385	169.063	143.143	161.079
4236	Angptl2	0.427723	4.3579	2.58057	0.108183	0.273132	3.41038	4.04754	2.94893	2.60193
15553	Isg15	0.427558	4.50543	2.15763	0.141863	0.325892	36.9496	31.842	20.7437	30.3171
42659	Dennd6b	0.427328	3.08858	1.56022	0.211632	0.419277	1.77888	2.41967	1.70603	1.42479
45104	Ppp1r18	0.427272	2.28666	0.988332	0.32015	0.539194	0.972338	1.5785	0.77291	1.12467
18495	Nudt1	0.427186	5.24591	2.76664	0.0962481	0.253293	31.4144	27.6063	21.595	22.2811
30086	Prdx2	0.427071	8.24906	2.22991	0.135362	0.316247	130.564	98.2208	84.7595	85.3916
43110	Ciita	0.427	1.40429	0.583088	0.445105	0.656767	0.370932	0.747178	0.26814	0.562716
41890	Fam105a	0.426783	1.52479	0.729219	0.393136	0.610509	0.75928	1.50494	0.720518	0.968028
39361	Tpmt	0.426609	5.48899	2.56009	0.109593	0.275111	26.6043	27.1471	17.5685	22.4049
45418	Gltscr1l	0.426568	2.29957	1.10272	0.293669	0.512855	0.653219	1.03578	0.642411	0.618421
14595	1110065P20Rik	0.425994	3.63829	1.76296	0.184256	0.384351	8.35671	5.40574	4.80223	5.4143
37031	Psmb6	0.425865	8.83628	1.99685	0.157627	0.348729	332.981	226.857	203.807	212.906
38214	1700052K11Rik	0.425715	1.77905	1.03515	0.308952	0.528583	0.983792	1.09865	0.859859	0.694923
48454	Bbs1	0.425707	0.40821	0.623306	0.429822	0.643397	0.268614	0.252162	0.239144	0.150662
5408	Trp53i11	0.425642	3.43217	1.47437	0.224658	0.436025	2.57304	4.08485	2.09985	2.85941
4863	Fkbp7	0.425476	2.85582	1.32927	0.248935	0.464319	5.01395	6.06022	3.32042	4.91336
45198	Ppp1r11	0.42542	5.47093	2.43137	0.118929	0.289855	29.3502	22.0895	19.9542	18.3344
2019	Ccnt2	0.425369	3.54705	1.51701	0.218073	0.428176	0.80553	1.34999	0.71475	0.892048
48806	Fam111a	0.425287	1.21201	0.595962	0.440123	0.652153	0.508798	0.736204	0.278616	0.644399
14843	Wdtc1	0.425181	5.92068	1.68352	0.194458	0.398006	18.6039	10.3157	11.1299	10.3975
26487	Deaf1	0.424638	4.27423	2.56783	0.109057	0.274127	5.49922	4.58187	3.8096	3.69563
24186	Ube3a	0.424612	5.06429	2.70819	0.0998342	0.259017	1.94061	1.77219	1.29955	1.46495
40494	Arl4a	0.424539	4.96723	2.09767	0.147524	0.33456	3.77007	5.51601	3.80319	3.12413
48469	Klc2	0.424404	1.16455	0.840467	0.359263	0.578361	0.580217	0.627099	0.41253	0.485528
38437	Recql5	0.424184	3.59052	2.18719	0.139163	0.322129	2.01001	1.92436	1.36387	1.56469
2111	Nucks1	0.42397	5.03486	2.60401	0.106594	0.27034	5.51386	5.55056	3.697	4.54533
11873	Sars	0.423673	6.2219	2.07734	0.149501	0.337376	19.903	13.346	12.5094	12.2696
47990	Fem1c	0.4235	2.93684	1.53483	0.215389	0.424463	1.3876	1.64929	1.23666	1.03266
39501	Ddx46	0.423471	4.99155	2.42152	0.119679	0.291278	6.61703	6.04463	5.36723	4.0778
24773	Cib1	0.423162	7.37974	1.50876	0.219328	0.429697	105.324	60.3361	71.3628	52.175
45058	Ddx39b	0.422933	5.74575	2.6012	0.106783	0.270709	17.3043	15.1643	11.4172	12.7912
43270	Zdhhc8	0.422814	1.66459	0.822866	0.364344	0.582448	0.533902	0.92073	0.479896	0.607461
33240	Rp9	0.422713	6.00166	1.92298	0.165528	0.359931	24.7337	16.3596	17.1038	13.5468
6882	Tmem189	0.422712	3.7403	1.92698	0.165089	0.359295	5.35679	3.99271	3.04313	3.91283
13356	Sec61b	0.422467	6.59826	2.24741	0.133839	0.313845	98.0946	76.4587	60.1175	70.0827
34606	Cox7a2	0.422426	8.67715	2.16682	0.141018	0.324835	558.365	434.843	346.861	394.188
41415	Pld4	0.422079	3.81814	1.15494	0.282516	0.501269	9.60013	6.68421	3.86108	8.25512
6807	Pcif1	0.421789	4.89276	2.38598	0.122428	0.295513	5.94095	4.44257	3.77311	3.97077
37611	Vezf1	0.421713	3.44687	2.03566	0.153647	0.343321	2.56318	2.83334	1.91775	2.11049
15658	Dbf4	0.42149	0.971748	0.538607	0.46301	0.670455	0.206114	0.288538	0.106192	0.261046
44118	Smim11	0.42128	4.71537	2.51373	0.112859	0.2805	34.3938	27.395	22.9996	23.1056
29750	Mpv17l2	0.42115	5.45637	1.94626	0.16299	0.356492	46.9472	29.0506	28.4645	28.2524
6316	Thbd	0.42114	1.17663	0.578806	0.446781	0.658135	0.442936	0.895278	0.358491	0.641125
21329	Cd9	0.421039	5.29716	2.01615	0.155633	0.346302	20.1938	23.7718	19.8247	13.0444
34618	Myo6	0.420765	4.68303	2.64505	0.103873	0.265795	2.30038	2.55729	1.72201	1.90663
26060	Ypel3	0.420552	6.57714	2.28869	0.13032	0.308451	63.8161	54.4097	48.6896	39.6438
26140	Zfp629	0.4204	2.88269	1.56667	0.210692	0.418266	1.28589	1.20639	0.954006	0.907763
30569	Wwp2	0.42012	5.20085	2.39425	0.121782	0.294648	5.40214	4.07878	3.44786	3.63243
18821	Samd9l	0.420021	3.84305	1.89264	0.168904	0.364792	2.45851	3.56221	2.00843	2.49398
26368	Mapk1ip1	0.41969	3.98413	2.23936	0.134537	0.315022	8.5718	10.5813	6.43822	7.87934
37755	Atp5g1	0.419611	5.84162	1.38268	0.239644	0.45423	17.7829	8.92692	8.83826	11.1157
41413	Cep170b	0.419163	4.80344	2.66368	0.102663	0.263532	5.09342	4.51085	3.5444	3.6345
32272	2410022M11Rik	0.419112	3.08122	1.54537	0.21382	0.422049	3.02981	2.25561	2.06475	1.88268
6813	Cd40	0.419092	0.995333	0.749032	0.386783	0.604803	0.586861	0.706768	0.42451	0.541524
18558	0610040B10Rik	0.418983	1.59784	0.927436	0.33553	0.554276	1.83402	1.41219	1.27232	1.15063
20547	Aak1	0.41871	2.7015	1.27569	0.258703	0.475048	0.288838	0.397053	0.283416	0.231375
36903	Arhgef15	0.418345	2.93395	0.832405	0.361578	0.580071	1.01746	1.65094	0.617612	1.37649
22995	Cd79a	0.418195	1.68541	0.546917	0.45958	0.667847	3.73841	1.27092	2.1883	1.54515
4149	Gpr107	0.418164	3.9763	2.55111	0.110217	0.275833	1.40918	1.4012	1.03386	1.06873
38561	Gm11752	0.417645	-0.0290207	0.474648	0.490857	0.693313	2.54755	1.59757	1.01772	2.021
21754	Plekha5	0.417369	3.66462	2.09932	0.147365	0.334383	1.37266	1.71002	1.15707	1.15384
10639	Mbnl1	0.416822	5.3693	2.59792	0.107004	0.271046	2.38683	2.65537	2.00057	1.77812
10773	Ift80	0.416754	1.31425	0.600114	0.438534	0.65074	0.128667	0.312893	0.167053	0.165869
38074	Vat1	0.416498	3.58278	1.74246	0.186828	0.387678	5.76313	4.1105	3.29725	4.07938
15040	Pqlc2	0.416264	5.16025	1.87263	0.171175	0.367076	14.312	8.9216	9.26848	8.13102
21291	Ptms	0.415931	8.95923	1.92806	0.164971	0.3591	405.048	297.787	236.206	290.556
32789	Mbnl2	0.415822	4.30142	2.45702	0.117	0.286744	4.45701	5.41038	3.71391	3.68843
5815	Rtf1	0.415725	4.28521	2.437	0.118503	0.289102	4.26382	3.49603	2.85283	2.95803
6574	Rbm12	0.415427	2.22356	1.09214	0.295998	0.515403	0.657418	0.913547	0.626305	0.555536
48763	Stx3	0.415396	2.99626	1.48539	0.222932	0.433978	1.54875	1.6212	1.01919	1.35359
38593	2900052L18Rik	0.414715	0.924888	0.576584	0.447654	0.658596	0.944041	1.67915	1.23735	0.751545
22952	Zfp111	0.414307	1.17376	0.747052	0.387411	0.605448	0.245921	0.24787	0.222589	0.149502
44749	Zfp523	0.414296	4.30983	2.39318	0.121865	0.294734	5.10856	6.20801	4.0223	4.47195
37546	Ints2	0.414149	0.861263	0.721367	0.395696	0.61257	0.193121	0.185016	0.129299	0.153402
44833	Wdr4	0.413962	4.07882	2.48458	0.114967	0.283822	3.69816	3.38848	2.57306	2.74136
29338	Fat1	0.41391	2.38323	0.907447	0.340793	0.560082	0.25217	0.496792	0.281814	0.282415
20784	Frmd4b	0.413874	4.87869	2.09588	0.147697	0.334829	1.90074	2.78627	1.79381	1.72773
42716	Zcrb1	0.413667	5.1983	2.1601	0.141636	0.325645	15.8009	11.4574	11.0233	9.4325
48260	Rpl17	0.413537	1.92638	1.05378	0.304638	0.524044	5.93207	5.11317	4.25752	4.02485
39785	Gm4149	0.412963	1.83849	0.848275	0.357041	0.576164	13.8042	8.49137	7.2714	9.36601
43572	Dirc2	0.412688	5.18434	2.28344	0.130761	0.309233	7.81755	7.55109	6.62451	4.92706
6524	Raly	0.412425	5.67988	1.46787	0.225682	0.436995	23.24	12.3074	14.494	12.2025
38408	Atp5h	0.411926	7.09563	2.02018	0.155221	0.345831	124.331	88.8073	77.3111	82.853
14344	Zswim5	0.411873	0.349408	0.356472	0.550472	0.736617	0.340184	0.159232	0.0863419	0.281833
11447	Car14	0.411806	4.17076	2.10525	0.146795	0.333274	8.41041	7.71859	5.07342	7.02898
18059	Sbno1	0.411689	4.62655	2.48234	0.115131	0.283992	1.36629	1.45664	0.972741	1.14848
35044	Ryk	0.410867	3.91265	2.32701	0.127146	0.304003	3.73627	3.81455	3.08268	2.60232
15511	Mib2	0.410799	4.3647	2.39763	0.121519	0.294302	4.79191	5.13499	3.37464	4.08812
18970	Tfec	0.410785	0.218413	0.404553	0.524747	0.718521	0.250124	0.198613	0.0795293	0.252135
26185	9130023H24Rik	0.410685	1.9898	1.03304	0.309446	0.529097	1.24439	1.25383	0.819485	1.0549
26508	Ap2a2	0.41068	5.93958	2.22643	0.135667	0.316656	14.1098	10.614	9.40105	9.1914
3025	Chml	0.41065	0.315071	0.510082	0.475103	0.680782	0.179108	0.207076	0.196664	0.0972185
875	Kctd18	0.410562	1.52473	0.818144	0.365723	0.583819	0.208005	0.285475	0.160035	0.211171
43802	Senp7	0.410476	1.88109	1.00088	0.317098	0.536236	0.32826	0.270014	0.238185	0.211462
48395	Ndufs8	0.4104	8.39678	1.5666	0.210701	0.418266	504.798	294.008	288.468	312.503
34314	Aph1c	0.410188	0.870618	0.631821	0.426688	0.640813	0.489632	0.291724	0.292033	0.291824
39703	Zfp729a	0.410064	1.17298	0.734759	0.391345	0.608995	0.574712	0.390436	0.369531	0.353542
42196	Khdrbs3	0.40998	3.10519	1.36882	0.242015	0.456674	4.63432	5.6916	3.16317	4.59972
19117	Impdh1	0.409964	2.14542	0.962073	0.326665	0.545388	1.51704	1.50657	0.866633	1.39984
49172	Zfp518a	0.409648	1.91626	0.94004	0.332268	0.551286	0.526013	0.70929	0.525756	0.408446
37358	Lyrm9	0.409596	2.59349	1.15355	0.282807	0.501568	0.729999	0.941097	0.527937	0.72921
35430	Cmtm7	0.409494	3.27205	1.70377	0.191795	0.394262	3.31213	3.03352	2.1461	2.62211
45694	Myl12b	0.409321	6.70854	2.38334	0.122635	0.295781	67.5531	71.8399	54.0183	50.9506
26291	Zranb1	0.409201	5.7827	2.4135	0.120293	0.292195	12.4654	10.4701	8.89584	8.37214
44115	Slc5a3	0.408722	0.439285	0.375758	0.539882	0.72946	0.0641068	0.200224	0.0679445	0.13173
44599	Ndufb10	0.408619	8.31438	1.86479	0.172073	0.368069	353.248	243.418	214.584	234.866
44804	Rnf8	0.408365	2.36022	1.15814	0.281851	0.500522	1.98124	1.66644	1.49322	1.25463
4858	Rbm45	0.407973	1.66064	0.779515	0.377289	0.595758	1.71134	2.00978	1.77752	1.04323
19557	Zfp398	0.407906	2.1208	1.02324	0.311753	0.531306	0.344248	0.48506	0.315308	0.311425
15347	Tardbp	0.407595	5.0847	1.96762	0.160701	0.352928	4.37793	5.52955	3.10059	4.36641
32699	Mycbp2	0.407189	3.49715	1.48871	0.222417	0.433249	0.506255	0.821581	0.504643	0.498851
45080	Tcf19	0.407161	2.37655	1.05025	0.30545	0.524854	3.75766	2.82644	2.08047	2.86156
18350	Trim56	0.40703	3.43646	1.89001	0.169201	0.36495	1.27607	1.3687	0.938732	1.05503
13995	Patj	0.407015	2.86573	1.41223	0.234687	0.448448	0.672087	0.58866	0.507124	0.443568
20266	Particl	0.406874	1.09725	0.765432	0.381634	0.600055	1.44148	1.59059	1.14074	1.14755
25764	Mical2	0.406874	2.83674	0.847203	0.357345	0.576428	0.438496	0.958847	0.447721	0.607991
12854	Necab1	0.406841	4.29653	2.45839	0.116898	0.286551	4.03625	4.49055	3.2706	3.16455
22691	Sympk	0.406781	4.91755	1.48163	0.223519	0.434638	4.25045	2.28522	2.61847	2.30711
17423	Gbp4	0.406737	1.19499	0.528755	0.467131	0.674129	0.293399	0.380527	0.143467	0.361942
6938	Pfdn4	0.406252	2.46244	1.12299	0.289276	0.508279	2.02264	2.89517	1.82427	1.89437
26775	Cited2	0.405889	3.795	2.0266	0.154566	0.344747	6.95737	9.03284	6.21666	5.87134
47749	Kdm3b	0.405697	2.74392	0.963047	0.32642	0.545254	0.723711	1.39557	0.74544	0.858112
40071	Ipo11	0.405679	3.94641	2.21461	0.13671	0.318396	1.9854	2.45393	1.71299	1.64231
11981	Lrrc39	0.405673	0.166491	0.437906	0.508135	0.705701	0.143321	0.311573	0.21975	0.129656
42434	Pla2g6	0.405493	5.63718	2.30144	0.129254	0.306932	12.6734	10.0841	8.88136	8.29514
25751	Ctr9	0.405222	4.3523	1.97007	0.16044	0.352608	3.31059	2.49521	2.47468	1.90885
43242	Aifm3	0.405197	1.96087	0.834309	0.36103	0.57956	1.19385	0.67939	0.672202	0.7348
29703	Gatad2a	0.40505	4.61862	2.48665	0.114816	0.283707	5.0159	4.97639	3.98666	3.56217
29947	Otud4	0.405015	3.93421	1.69085	0.193489	0.396904	1.6727	2.60743	1.45621	1.779
38569	Rnf213	0.404926	4.67201	1.44037	0.230079	0.442574	1.23093	2.19734	1.11301	1.47762
45687	Tgif1	0.404821	3.77043	1.66494	0.196937	0.401163	3.0116	2.49531	2.50455	1.65878
35137	Pcbp4	0.403838	4.59492	1.33209	0.248434	0.463782	8.51197	4.37335	4.35193	5.37014
38470	Prpsap1	0.403819	6.97878	1.92924	0.164841	0.358882	47.5658	36.7412	35.6593	28.0634
32220	Nedd8	0.403814	7.10002	2.0735	0.149877	0.337904	293.043	224.231	193.103	197.816
7118	Taf4	0.403698	2.06606	0.906161	0.341135	0.560414	0.800232	1.22621	0.858452	0.680887
44854	Akap8l	0.403644	4.89217	1.46782	0.22569	0.436995	12.3062	20.204	9.95189	14.6273
14718	Lck	0.403282	1.85904	0.860964	0.353469	0.572911	1.62078	1.16326	1.21512	0.889006
11697	Hipk1	0.403226	4.59288	2.27141	0.13178	0.310651	2.25269	2.76895	1.77998	2.01802
38406	Mrpl58	0.403198	6.38092	1.72179	0.189463	0.391759	34.8839	22.063	20.3395	22.7037
47787	Cystm1	0.403035	5.21439	1.51208	0.218822	0.429203	10.6629	19.0389	12.2579	10.2288
26107	Dctpp1	0.403034	5.88208	1.66091	0.197481	0.401854	124.041	74.5624	70.6927	79.4058
14032	Ror1	0.402816	0.996593	0.606821	0.435987	0.648682	0.268849	0.488482	0.308842	0.268321
16540	Rbpj	0.402735	2.51195	1.25409	0.262773	0.47909	0.505591	0.502509	0.392547	0.370162
17692	Selplg	0.40266	2.30977	1.04478	0.306712	0.526361	1.27501	1.33505	0.807086	1.16191
38399	Fdxr	0.402549	5.057	2.10781	0.146549	0.333085	13.1784	13.7923	8.5484	11.8414
14448	Svbp	0.402543	4.43477	2.33699	0.126334	0.302684	25.2437	20.8994	17.7189	17.1658
10665	Mme	0.402194	4.32337	1.3825	0.239676	0.45423	1.34215	2.58941	1.44223	1.53691
35997	Ehbp1	0.401787	1.69917	0.857409	0.354465	0.574005	0.54904	0.693009	0.534628	0.40977
41889	Otulin	0.401675	5.77785	1.66997	0.196263	0.400501	51.9821	31.744	34.0652	29.2888
39502	B230219D22Rik	0.401638	4.48964	2.20725	0.137363	0.319346	4.78116	6.17908	4.03341	4.26892
1940	3110009E18Rik	0.401596	0.538279	0.622168	0.430243	0.6437	0.67918	0.625379	0.45808	0.525052
41167	Serpina3g	0.401567	3.51173	0.833728	0.361197	0.579677	4.91403	7.33656	2.67707	6.58449
44906	Kank3	0.401463	2.72265	1.07955	0.298798	0.517785	1.82704	2.93379	1.65275	1.95731
49202	Marveld1	0.401441	4.25847	2.41606	0.120097	0.291983	5.08536	5.00794	3.68672	3.95138
29755	Mast3	0.40099	4.97136	2.32805	0.127061	0.303953	6.31039	5.65937	4.93074	4.13578
11507	Txnip	0.400255	6.30743	1.7548	0.185274	0.385807	26.1137	31.5441	26.1998	17.5094
26050	Slx1b	0.400241	3.23792	1.55098	0.212991	0.42108	3.27843	2.78733	2.0427	2.54215
23008	Dedd2	0.400161	5.47936	1.22508	0.268367	0.485261	11.3294	5.63477	5.50437	7.33766
43473	Cpn2	0.399964	7.23119	1.8834	0.169949	0.365429	42.5677	32.0084	31.1686	25.3484
8839	Rlim	0.399951	5.22982	2.19125	0.138797	0.321674	4.52246	5.03791	3.16398	4.07909
47778	Ube2d2a	0.399516	4.01712	2.17423	0.14034	0.323819	7.60738	7.17425	6.16654	5.04683
33483	Msantd2	0.399346	1.98497	0.894466	0.34427	0.563611	1.06874	1.62939	1.07608	0.977888
674	Bivm	0.39873	2.99954	1.47481	0.224588	0.435959	2.12669	2.16608	1.52491	1.7283
42555	Cyp2d41-ps	0.398631	0.589588	0.48395	0.486638	0.68968	1.26341	0.936339	1.13466	0.541396
37830	Cisd3	0.398474	6.30975	2.07943	0.149296	0.337329	121.299	95.1875	77.6638	86.5166
8326	Rpl10	0.398045	2.63968	0.831998	0.361695	0.580168	2.55576	4.25727	1.87807	3.28975
23085	Cyp2f2	0.397687	7.66122	0.564406	0.45249	0.662421	170.815	56.4756	119.845	52.6808
13624	Orm1	0.397478	9.74672	1.43106	0.231591	0.444434	1592.76	927.73	1002.62	910.84
43236	Pi4ka	0.397284	4.35889	1.96132	0.161372	0.354149	2.16185	1.97066	1.83443	1.30596
25458	Trim12a	0.396899	2.58873	0.796146	0.372248	0.590633	1.53864	0.813597	1.09022	0.694403
49139	Tbc1d12	0.396787	2.2075	0.706475	0.400616	0.616715	0.747965	1.69819	0.872016	0.992418
48578	Prdx5	0.396784	8.20062	1.91581	0.166319	0.361072	178.906	133.716	117.08	120.352
14953	E2f2	0.396742	0.308942	0.568362	0.450911	0.661144	0.266131	0.280681	0.22782	0.188901
18143	Rps16-ps2	0.396512	1.49183	0.776444	0.378231	0.596893	7.47869	6.71831	4.45559	6.27357
37392	Atad5	0.396476	0.0679078	0.336828	0.561666	0.745047	0.0729797	0.216347	0.0689106	0.151249
13029	4933421O10Rik	0.396465	1.29856	0.696011	0.404127	0.619793	0.571545	0.83754	0.472218	0.599308
6690	Zhx3	0.396335	5.14812	2.17998	0.139817	0.323039	3.29775	2.77362	2.08032	2.52849
24485	Mtmr10	0.396253	4.47214	2.34971	0.125306	0.300537	3.09107	3.29751	2.5664	2.29105
43469	Hes1	0.396184	3.92684	1.78995	0.180932	0.380125	9.81271	7.10876	7.1527	5.69909
32395	Sox7	0.395811	0.791628	0.495874	0.481319	0.686092	0.348495	0.78606	0.415929	0.45234
14559	Ndufs5	0.395599	5.27526	2.26321	0.132479	0.311923	56.3048	45.9058	39.7898	37.8789
37467	AA465934	0.395478	3.95215	2.14185	0.143329	0.32813	24.3882	24.8981	16.9466	20.486
4195	Slc25a25	0.39542	7.48287	1.81339	0.178102	0.376271	23.6445	28.0374	22.7668	16.5324
40212	Rab10os	0.395305	3.72509	1.73391	0.187913	0.389601	2.86293	2.01328	1.84645	1.85418
19587	Zfp775	0.394885	1.77607	0.759514	0.383481	0.601912	1.13036	0.680656	0.759998	0.613549
31320	Ndst2	0.394833	3.94528	2.00981	0.156285	0.346973	4.61156	5.92779	3.80274	4.21837
44666	Mettl26	0.394546	8.42598	1.58982	0.207352	0.414266	431.807	272.667	278.138	257.739
31294	Saysd1	0.39444	5.42328	2.16093	0.141559	0.325532	23.5915	18.8564	17.2117	15.0754
23336	Gramd1a	0.394373	4.32618	2.04994	0.152213	0.34119	3.88209	4.78573	2.96506	3.6293
41882	Zfp622	0.394249	4.80238	1.90474	0.167548	0.362977	13.3886	9.19591	8.31947	8.84456
42014	Angpt1	0.393734	0.363146	0.408945	0.522505	0.717065	0.187862	0.452491	0.18293	0.305909
21923	2810474O19Rik	0.393056	4.12543	2.15752	0.141874	0.325892	2.24712	1.85769	1.5709	1.55211
48377	CH25-588N10.2	0.392743	2.53984	1.14713	0.284152	0.502916	2.39645	3.04246	2.05623	2.09255
48503	Map3k11	0.392719	5.16577	2.00032	0.157266	0.348307	12.4369	8.98341	7.88101	8.42049
49284	Ldb1	0.392664	3.3777	1.65846	0.197812	0.402037	3.24959	3.29725	2.75235	2.24077
35954	Spred2	0.392627	1.24329	0.71464	0.397908	0.614691	0.530113	0.601342	0.48961	0.375824
15676	Dmtf1	0.392432	3.54842	1.63244	0.201366	0.406334	1.00477	1.38532	0.879754	0.943357
37521	Usp32	0.392196	3.31804	1.28313	0.257318	0.473141	1.16469	1.76011	0.965466	1.26437
27783	Aes	0.391652	8.54845	1.52558	0.216778	0.426245	371.26	230.974	216.821	242.193
11046	Rhbg	0.391564	4.63271	1.69902	0.192416	0.395208	17.001	12.0262	9.35939	12.7288
37889	Med24	0.391427	3.54365	1.86815	0.171687	0.367429	1.94435	2.08774	1.55043	1.52489
38000	Eif1	0.391301	7.13779	2.10591	0.146731	0.33321	79.9825	72.3041	61.1242	54.9848
17936	Acad12	0.391258	3.71303	1.80304	0.179345	0.377757	2.5231	2.02906	1.58173	1.88153
45743	Rasgrp3	0.391236	2.06798	0.419984	0.516945	0.713218	0.619436	1.27187	0.331488	1.10789
30425	Cmtm4	0.391143	4.20584	2.18953	0.138952	0.321763	2.92048	2.48047	2.0277	2.08673
16675	Rfc1	0.391031	3.98908	2.19117	0.138804	0.321674	3.10401	2.86018	2.3583	2.18938
1435	2810459M11Rik	0.390702	5.84496	1.70804	0.19124	0.393812	23.868	15.2653	15.2592	14.5758
7165	Col20a1	0.38997	0.479772	0.35829	0.549458	0.735839	0.5363	0.194315	0.185679	0.362257
13521	Ptgr1	0.389907	2.50849	0.919352	0.337645	0.556611	2.0241	3.51636	2.06684	2.1737
38505	2009-09-01	0.389879	5.41355	2.36652	0.123963	0.298341	6.57255	6.19284	4.8321	4.90849
41178	Dicer1	0.389866	3.83917	2.05349	0.151858	0.340809	1.51674	1.7632	1.27205	1.23353
3974	Nacc2	0.388882	3.64034	1.71838	0.189902	0.392173	2.02698	1.57806	1.47062	1.28071
20954	Brpf1	0.388863	3.0139	1.32815	0.249135	0.464504	1.16469	1.51329	0.995346	1.05231
49238	Bloc1s2	0.388799	2.92378	1.02808	0.310611	0.530249	12.2936	7.2129	6.84052	8.00126
26030	Nfatc2ip	0.388647	0.161584	0.407469	0.523257	0.717376	0.442484	0.273278	0.372052	0.17613
12275	Tbck	0.388577	3.1743	1.32612	0.249496	0.464943	0.684029	0.989464	0.62977	0.650868
12355	Emcn	0.388523	2.41158	0.312194	0.576337	0.755181	0.452688	1.73226	0.370122	1.29878
19755	Znrf2	0.388479	5.02023	2.23541	0.134881	0.315363	5.64765	6.2424	4.86835	4.22055
44904	Angptl4	0.388459	7.28692	1.53585	0.215236	0.424299	62.4868	45.2508	48.5707	33.7357
39452	Simc1	0.388262	2.07836	0.666674	0.414214	0.629536	0.598774	1.0572	0.810073	0.463617
36533	Fnip1	0.387965	4.21466	1.86809	0.171694	0.367429	3.15172	2.74678	1.90083	2.59847
4222	Stxbp1	0.387889	1.74001	0.511487	0.474496	0.680228	0.490012	0.985713	0.356123	0.770783
11749	Mov10	0.387877	4.37691	1.97738	0.159666	0.351409	4.70569	3.67903	2.92915	3.4685
36023	Xpo1	0.387715	3.80763	1.71241	0.190673	0.392941	1.86496	2.53224	1.52302	1.83949
23503	Cebpa	0.387671	7.79602	1.51576	0.218262	0.428414	118.255	72.8611	75.1886	70.8763
3926	Man1b1	0.387645	4.43397	2.11223	0.146127	0.332371	5.024	4.04626	3.58292	3.34584
12040	Tmem56	0.387564	6.92659	1.76697	0.183758	0.383897	16.5576	18.4468	15.6554	11.1093
38602	Faap100	0.387482	4.22681	1.91436	0.16648	0.36117	4.59252	3.53151	3.37165	2.83625
23867	Irf3	0.386976	6.28321	1.89639	0.168483	0.364295	29.5152	21.7452	19.3448	19.8426
6166	Tmx4	0.386571	3.32997	1.65881	0.197764	0.402032	1.01711	1.05939	0.805585	0.783354
35939	Meis1	0.386174	1.29719	0.659858	0.41661	0.631615	0.199278	0.312959	0.200647	0.193154
35591	1700048O20Rik	0.38616	0.345762	0.287961	0.59153	0.765821	1.02371	0.299947	0.282602	0.710728
40594	Brms1l	0.385498	1.81373	0.659161	0.416856	0.631647	0.993193	2.03503	1.15585	1.17333
17819	Pebp1	0.384767	6.98936	0.911133	0.339814	0.558772	114.894	47.8644	55.4431	69.1753
39311	Hivep1	0.384623	1.76323	0.782603	0.376346	0.594754	0.519523	0.346949	0.326139	0.334672
30427	Dync1li2	0.384604	3.74486	1.91262	0.166673	0.361398	2.57857	2.43948	1.77773	2.06119
17529	Idua	0.384348	3.31538	1.49123	0.222026	0.432898	2.40109	2.92472	1.86075	2.21947
17132	Mthfd2l	0.383652	1.85102	0.725312	0.394407	0.611261	0.443687	0.75797	0.412862	0.510232
37220	Ovca2	0.3834	3.46679	1.66003	0.197599	0.401952	4.32335	4.99344	3.7907	3.36256
10102	Rpl22l1	0.383397	3.78636	2.01116	0.156146	0.346888	7.91399	7.72719	5.89007	6.09573
26407	Fuom	0.383353	5.46646	1.80646	0.178934	0.377344	18.1436	12.4279	11.342	12.0781
48890	Tle4	0.383352	1.95275	0.917144	0.338226	0.557229	0.9585	0.901922	0.663175	0.759938
2877	Ppox	0.383331	5.0689	1.72967	0.188453	0.390524	6.85098	9.94153	5.81358	7.06484
28356	Stat2	0.383313	5.01823	1.39458	0.237633	0.452079	6.11429	10.5284	5.64076	7.1249
32155	Ajuba	0.383142	3.35066	1.09644	0.295049	0.514308	2.3395	4.19719	2.7517	2.27646
16256	Sh3tc1	0.383105	2.05091	0.392744	0.530861	0.722702	0.514089	1.08489	0.277973	0.94591
5514	Lmo2	0.383086	2.36515	0.631566	0.426781	0.640875	1.75338	3.53932	1.45489	2.6047
40541	Strn3	0.383017	4.31445	2.15983	0.141661	0.325645	5.05233	5.72774	4.24694	4.0256
15048	Ubr4	0.382496	5.85429	2.16708	0.140993	0.324835	3.60408	3.66498	2.61209	2.96303
8086	Atp11c	0.382373	6.72894	2.01001	0.156264	0.346973	15.8484	16.9675	13.5427	11.6367
29144	Rnf122	0.382049	0.572363	0.557269	0.455363	0.664821	0.171894	0.184927	0.119301	0.153498
34256	Dennd4a	0.382041	3.69455	1.67039	0.196206	0.400501	0.753637	0.996907	0.63041	0.713831
39518	Slc25a48	0.381955	3.57274	0.995644	0.318367	0.537367	5.4059	2.55752	2.99976	3.09506
43736	Gm15638	0.381383	3.99289	1.87831	0.170527	0.366205	3.95207	3.36679	3.12098	2.49899
43018	Zfp597	0.381166	1.02054	0.539461	0.462656	0.670443	0.262612	0.400375	0.194833	0.313595
23256	Polr2i	0.380924	5.62918	1.82571	0.176635	0.374293	54.2179	38.1041	35.9727	34.8896
49326	Obfc1	0.380833	2.54163	0.871588	0.350516	0.570232	1.30951	1.90438	0.971529	1.49534
39092	9330162012Rik	0.38078	2.57678	1.1085	0.292407	0.511588	1.78469	1.69919	1.46904	1.20912
13063	Zfp292	0.380736	2.76564	0.997083	0.318017	0.536998	0.595491	0.927165	0.527188	0.643739
13252	Hint2	0.380697	8.60751	1.35699	0.24406	0.458563	361.285	211.675	226.801	213.24
45109	Atat1	0.380681	3.63621	1.64464	0.19969	0.404468	2.75681	3.34329	2.09379	2.59056
23559	Plekhf1	0.380209	4.53769	1.28882	0.256265	0.47198	6.15264	3.81394	4.5999	3.05615
35576	Nktr	0.379829	3.23635	1.35713	0.244036	0.458563	0.422629	0.570755	0.400648	0.364491
40923	Fcf1	0.379534	5.23142	2.1953	0.138432	0.321164	40.2186	35.7416	28.6435	29.7222
37306	Phf12	0.379048	2.43899	1.00625	0.315803	0.534909	1.06885	1.39568	0.891163	1.00561
27790	Ankrd24	0.378895	2.40108	1.01049	0.314786	0.534024	0.754908	0.695935	0.623818	0.493042
15068	Gm13021	0.378883	2.39772	0.987465	0.320363	0.53933	12.4007	16.47	10.5665	11.6626
19750	Fkbp14	0.378668	2.0528	0.660068	0.416536	0.63158	0.879224	1.33892	0.598687	1.10483
6100	1700037H04Rik	0.378555	4.16028	1.05917	0.303405	0.522947	11.367	6.28585	5.1897	8.35313
15030	Otud3	0.378347	1.83661	0.54199	0.461609	0.669714	3.32542	1.4654	1.44473	2.21155
28982	Gm17491	0.378288	2.93632	1.12646	0.288531	0.507331	3.41647	4.00635	2.35823	3.34501
35291	Tma7	0.377961	3.31922	1.27192	0.259407	0.47549	8.82494	7.6849	7.6112	5.10944
16223	Tnip2	0.377882	2.99683	0.965015	0.325927	0.544524	2.86613	3.79312	1.90547	3.21245
2866	Cfap126	0.377486	1.99189	0.86116	0.353414	0.572911	2.7887	2.21289	1.75547	2.0794
29713	Nr2c2ap	0.377206	1.50263	0.71285	0.398499	0.61484	2.05782	1.79824	1.25327	1.70046
44589	Zfp598	0.376774	4.58548	2.06633	0.150583	0.338936	7.46679	8.99381	6.29557	6.38891
4406	Golga1	0.37676	3.20848	0.856993	0.354581	0.574005	1.19257	2.5186	1.58327	1.2849
2891	Usf1	0.376656	4.08636	1.79485	0.180336	0.379261	7.69336	5.95247	4.79609	5.69352
23264	Syne4	0.37649	2.13129	0.450869	0.501922	0.701373	2.49347	0.842268	0.931252	1.62044
49277	Npm3	0.376101	2.88493	1.14939	0.283677	0.502387	7.91457	6.05284	5.74692	5.00434
37048	Inca1	0.376063	4.78867	1.85442	0.173271	0.370031	25.3667	19.9024	19.1966	15.6795
1296	Utp14b	0.375953	1.66976	0.619218	0.431338	0.644437	0.409974	0.506399	0.463484	0.247256
24814	Rps17	0.375627	1.89685	0.83501	0.360828	0.579464	3.17713	3.31393	2.82274	2.19291
40289	Fam49a	0.375379	1.20484	0.603703	0.437169	0.649705	0.484657	0.557889	0.313667	0.486955
7982	Cxx1a	0.375363	0.271787	0.495578	0.481449	0.686182	1.21269	0.960732	0.899701	0.771728
42534	Smdt1	0.375285	7.6884	1.49522	0.221409	0.432243	255.285	177.23	145.783	187.601
14056	Ak4	0.375098	3.58578	0.864939	0.35236	0.571987	4.02265	1.80151	2.5216	1.96161
12332	Nfkb1	0.375078	3.44776	1.06768	0.30147	0.521077	0.725061	1.30194	0.694694	0.870323
34298	Ppib	0.374737	6.72288	1.55589	0.212268	0.419996	43.5453	28.608	27.3259	28.3058
4286	Ggta1	0.374625	0.592468	0.319265	0.572049	0.752203	0.233461	0.448285	0.125968	0.397442
14536	Trit1	0.374554	3.30546	1.4641	0.226279	0.437998	5.2198	5.41235	3.69496	4.49683
8682	Stard8	0.374491	3.08151	0.823516	0.364154	0.582296	1.13592	2.3033	1.13265	1.52415
14531	Cap1	0.374364	5.07208	1.05194	0.30506	0.524476	14.8455	6.87908	8.2021	8.53931
1146	Gm8883	0.374194	5.23486	1.21682	0.269985	0.486684	33.3682	21.7498	26.4401	16.0878
22053	Isoc2a	0.374172	2.28763	0.939581	0.332386	0.551347	2.49411	2.36005	1.61909	2.11528
17019	Ugt2b1	0.373902	7.4168	1.76908	0.183496	0.383677	82.2301	67.6642	63.0674	52.6034
2897	Alyref2	0.37347	0.666769	0.542485	0.461404	0.669496	1.17764	1.51281	1.10668	0.980127
28326	Zbtb39	0.373154	1.25869	0.58574	0.444071	0.656038	0.521059	0.367481	0.274344	0.405993
15377	Pik3cd	0.373146	1.61572	0.731567	0.392376	0.609887	0.495002	0.585785	0.473864	0.364022
22434	Lig1	0.37293	2.80035	0.975292	0.323364	0.542526	1.99042	1.66604	1.10318	1.70955
5888	Casc4	0.372822	1.0367	0.376871	0.539282	0.729098	0.221791	0.537376	0.398712	0.19447
13166	Rpp25l	0.372151	5.55289	1.7973	0.18004	0.378831	71.8628	51.788	47.2519	48.2274
49214	Hps1	0.37212	3.60431	1.64388	0.199794	0.404468	2.45802	2.20753	1.95659	1.64921
18153	Gbas	0.372027	2.77505	1.11899	0.290137	0.509199	2.54399	3.01664	1.96829	2.32773
17172	Cxcl11	0.371695	1.15612	0.371301	0.542296	0.731083	0.342449	0.927331	0.332238	0.650575
21298	Zfp384	0.371616	1.6089	0.703841	0.401496	0.617528	0.482513	0.565239	0.334883	0.473117
31256	Slc4a7	0.371537	1.77598	0.602313	0.437697	0.650046	0.432827	0.591432	0.521814	0.275314
11039	1700113A16Rik	0.371476	1.01928	0.594874	0.440541	0.65238	1.87107	2.16458	1.3543	1.75872
26155	Stx4a	0.37121	5.22375	1.89747	0.168361	0.364225	18.0945	17.5147	11.9189	15.5928
49279	Mgea5	0.371168	5.07222	1.89139	0.169046	0.364792	7.13164	7.94653	5.09914	6.55424
15328	Mad2l2	0.371069	5.7225	1.63028	0.201664	0.406794	26.5484	18.8422	19.4277	15.662
44866	Zfp871	0.370944	0.307297	0.448159	0.503211	0.701619	0.297448	0.199778	0.227574	0.156407
35535	RP23-366E1.3	0.370939	0.157548	0.260984	0.609445	0.778447	1.5841	0.711521	0.356137	1.38095
43970	Cxadr	0.370046	5.82399	2.05757	0.151452	0.34023	9.62356	10.6015	7.87431	7.77734
20411	Dctn1	0.369889	4.53575	1.61163	0.204263	0.410483	4.76757	3.25454	3.33204	2.87116
27771	Smim24	0.369876	1.45391	0.464677	0.495446	0.696388	3.1173	2.59033	1.22645	3.15335
27462	Ccdc6	0.369536	3.51552	1.60572	0.205094	0.411492	2.05833	1.96049	1.4458	1.661
23806	2410002F23Rik	0.369222	1.99485	0.420325	0.516775	0.713167	0.372421	1.30219	0.602194	0.699739
2979	Ifi209	0.369146	0.435555	0.507565	0.476195	0.68187	0.366296	0.448968	0.303113	0.328822
23210	Spint2	0.369079	7.7682	1.80951	0.178567	0.376763	58.5155	49.3335	43.1607	40.3406
28026	Dcn	0.368899	7.88973	1.7272	0.188768	0.391111	117.087	139.378	108.073	90.5477
31365	Zcchc24	0.36889	5.75851	1.65153	0.198751	0.403237	15.8237	10.9389	9.86034	10.8508
32413	Extl3	0.368881	4.31395	1.64371	0.199818	0.404468	4.41439	3.07331	2.74782	3.0405
41046	Gpr65	0.368863	0.985941	0.499672	0.479644	0.68434	1.09746	1.01217	0.560903	1.05901
13020	Casp8ap2	0.368725	0.770278	0.417333	0.518271	0.714053	0.161056	0.374361	0.228114	0.190734
32300	Micu2	0.368459	5.97368	2.02912	0.15431	0.344363	29.7231	31.5356	23.0629	24.3881
32147	Slc7a7	0.368412	1.65459	0.497535	0.480585	0.685444	1.01703	1.09124	0.461735	1.16175
13220	Vcp	0.367914	5.87902	1.62447	0.202469	0.408023	15.9257	11.3982	9.56845	11.591
47938	Lars	0.367841	4.24992	1.75187	0.185642	0.386064	5.67619	5.40729	4.93229	3.66483
34296	Csnk1g1	0.367561	1.99222	0.792855	0.373238	0.591594	0.233525	0.329545	0.22784	0.210102
30038	Rfx1	0.367524	2.85257	0.852006	0.355985	0.575064	1.16555	1.34179	0.68602	1.25265
19605	Tmem176b	0.367437	9.56076	1.64124	0.200155	0.404885	403.585	314.115	282.894	273.425
43479	Fam43a	0.367094	1.58891	0.744604	0.38819	0.606002	1.0238	1.13212	0.843959	0.829155
42392	Csf2rb	0.367064	3.11119	1.08685	0.297169	0.51603	2.27619	1.78799	1.28405	1.85609
4190	Ciz1	0.366913	3.43238	1.52578	0.216746	0.426245	1.41713	1.39461	1.00829	1.16957
34136	Neo1	0.366582	2.59575	0.982458	0.321593	0.540883	0.659327	0.883801	0.633778	0.566379
21025	D830050J10Rik	0.366434	2.83038	0.861138	0.353421	0.572911	5.37473	3.41136	4.02844	2.78271
14627	Map7d1	0.366394	4.65077	2.01447	0.155806	0.346306	8.10048	7.36231	5.69509	6.2908
14309	Uqcrh	0.365885	8.08899	1.56722	0.210611	0.418266	286.9	208.795	180.754	203.857
3042	Cep170	0.365759	1.26881	0.594667	0.44062	0.652419	0.119052	0.172359	0.125298	0.10219
40229	Ncoa1	0.365496	3.33916	1.48244	0.223394	0.434463	1.49341	1.59702	1.17374	1.22517
49417	Shtn1	0.365437	3.80869	1.8396	0.174998	0.372362	3.86937	3.82961	3.07965	2.89783
42291	Eef1d	0.365307	7.08629	1.23214	0.26699	0.484053	33.1588	18.7214	20.1558	20.1095
24771	Sema4b	0.365299	1.61381	0.557939	0.455092	0.664569	0.584252	0.610137	0.302108	0.619839
42404	Rac2	0.365138	4.63854	0.951769	0.329269	0.547934	11.7521	6.69698	5.16544	9.13066
23095	BC024978	0.364578	2.19441	0.884452	0.346985	0.566325	0.628278	0.715598	0.475936	0.567176
4623	Gca	0.364536	1.9325	0.506883	0.476491	0.681897	0.732931	1.72734	0.761271	1.1537
24542	Mef2a	0.36441	3.92505	1.75467	0.185291	0.385807	1.02114	1.29663	0.899006	0.903454
36910	Aurkb	0.364118	0.56125	0.190285	0.66268	0.813667	0.339248	0.716557	0.0880914	0.727357
1417	Sp140	0.364063	0.57438	0.489066	0.484344	0.688173	0.570585	0.400615	0.40104	0.35046
35353	Ccdc12	0.364039	4.21122	1.87216	0.171228	0.367076	8.43983	6.99727	5.93127	6.05104
2134	Dstyk	0.363987	1.60875	0.692245	0.405402	0.620896	0.3048	0.412157	0.261838	0.296056
30084	Rnaseh2a	0.363619	5.33095	1.3188	0.250808	0.466116	16.1919	9.60431	10.9563	9.08254
16810	Atp10d	0.363576	0.681509	0.208184	0.648195	0.804794	0.0573064	0.3728	0.103928	0.231563
27745	Zbtb7a	0.363498	4.29709	1.51001	0.219137	0.429511	3.9196	2.56762	2.47232	2.5618
11402	Gabpb2	0.363451	3.68345	1.23396	0.266638	0.483699	0.769037	1.08961	0.592128	0.852392
36798	2410006H16Rik	0.363375	4.52116	1.33189	0.248469	0.463782	64.2487	47.3755	52.8022	33.993
14328	Ccdc17	0.362995	2.66613	0.856987	0.354583	0.574005	2.04893	3.30416	1.87199	2.29637
38636	Stra13	0.362511	6.24411	1.40829	0.235341	0.449097	95.7666	62.5153	55.6281	67.4195
38587	Tepsin	0.361944	3.63147	1.32463	0.249762	0.465226	4.36817	3.97158	2.59484	3.87834
19134	Irf5	0.361779	3.53002	1.1116	0.291734	0.511098	5.38416	3.53136	2.87147	4.04292
26743	Utrn	0.361604	3.22591	1.27127	0.259528	0.475569	0.839445	0.849446	0.571888	0.740421
4705	Ppig	0.361529	4.56909	1.94142	0.163514	0.357204	3.40237	3.15538	2.72052	2.38445
20405	Wbp1	0.361526	6.42519	1.58394	0.208195	0.415141	46.3112	34.091	28.8507	33.7046
35751	Mtmr3	0.3615	4.48433	1.64898	0.199098	0.403809	3.47717	3.14316	2.14978	2.9955
34877	Pls1	0.361432	1.5349	0.293185	0.588187	0.762857	0.35969	1.2567	0.352631	0.906456
10046	Gm43672	0.361339	2.55288	0.654561	0.418487	0.633212	3.69516	3.85109	4.04793	1.849
34286	Plekho2	0.361239	2.72722	0.831849	0.361739	0.580168	1.29725	1.36201	0.748563	1.31537
904	Trak2	0.360986	3.34108	1.4404	0.230074	0.442574	1.54398	1.65109	1.19779	1.28961
38070	Rundc1	0.360713	3.71366	1.47338	0.224814	0.436053	5.28706	3.83791	3.43937	3.65243
38447	Unk	0.36066	2.54846	0.595325	0.440367	0.652352	0.889528	2.02781	0.943973	1.33236
48496	Ap5b1	0.360581	3.30998	1.16316	0.28081	0.499276	4.2343	2.94648	3.06951	2.51765
18773	Brca2	0.36027	1.40761	0.573594	0.448834	0.659299	0.17215	0.252454	0.135872	0.194836
48420	Carns1	0.360083	1.29438	0.483959	0.486634	0.68968	0.503742	0.84	0.383072	0.66306
35969	Lgalsl	0.359046	3.48655	0.972822	0.323977	0.542699	2.113	3.95996	2.54067	2.20815
29417	Wwc2	0.358972	3.19815	1.29513	0.255105	0.470603	0.761314	0.725432	0.626685	0.53327
26654	Plekhg1	0.358491	1.18168	0.373296	0.541213	0.730184	0.165827	0.394121	0.148482	0.288652
32284	Ift88	0.358415	1.36243	0.521869	0.470045	0.676133	0.518284	0.6962	0.60882	0.345789
15429	Plekhg5	0.358006	2.72685	0.969639	0.32477	0.543404	1.66739	1.31812	1.02712	1.29449
25542	Hpx	0.357772	12.8576	1.13325	0.287082	0.505724	6884.76	4239.64	4852.43	3828.69
24752	Wdr93	0.357473	0.444705	0.342855	0.558186	0.742693	0.437385	0.826594	0.681446	0.320502
48334	Zfp236	0.35732	2.23996	0.703339	0.401664	0.617709	0.377015	0.618954	0.332819	0.445547
42558	Tcf20	0.357247	2.25567	0.898131	0.343283	0.562147	0.741372	0.700669	0.575259	0.550084
4562	Cytip	0.357161	1.07185	0.549989	0.458322	0.666948	0.303799	0.373422	0.302352	0.229251
14099	1700024P16Rik	0.357135	1.70019	0.607673	0.435665	0.648318	0.987951	1.28724	0.673856	1.09845
45603	Dennd1c	0.357	1.76471	0.685343	0.407753	0.62256	1.28894	1.67538	1.00041	1.31314
13491	Epb41l4b	0.356756	5.81488	1.75354	0.185433	0.385826	7.93176	6.32992	5.83439	5.30047
18408	Azgp1	0.356238	10.7691	1.21833	0.269689	0.486294	1496.22	937.874	1016.86	884.628
2978	Ifi213	0.356145	0.635598	0.243091	0.621982	0.786706	0.0876816	0.389896	0.124682	0.249862
25080	Pcf11	0.35581	3.2494	0.907794	0.3407	0.560005	1.03428	1.67027	0.8526	1.26142
40627	Pnn	0.355641	4.28583	0.913981	0.33906	0.558204	4.2495	8.31652	3.9222	5.90331
30870	Spata2l	0.355526	5.71455	1.60301	0.205477	0.411879	18.16	14.6447	11.1191	14.5024
31904	Sall2	0.355488	0.99618	0.429616	0.512177	0.709368	0.4047	0.395364	0.429902	0.199698
27445	Jmjd1c	0.355382	3.1841	0.837745	0.360042	0.578977	0.472049	0.931204	0.545924	0.553896
26614	Shank2	0.35528	3.16169	1.00051	0.317187	0.536236	0.710029	1.13842	0.681708	0.765758
2161	Snrpe	0.355134	5.42932	1.9303	0.164725	0.358757	37.0049	33.4176	26.8056	28.2311
23943	Sphk2	0.355002	5.81645	1.84845	0.173963	0.370995	15.8721	14.5147	12.6135	11.1457
36160	Stk10	0.354964	1.29508	0.531446	0.466	0.673226	0.385357	0.642591	0.443143	0.366045
18725	Gm15411	0.35494	0.0985424	0.435691	0.50921	0.70653	0.223999	0.216535	0.180637	0.163875
20708	Lsm3	0.354907	2.72181	0.95945	0.327326	0.546221	2.77719	2.55597	1.76414	2.39416
26075	Kctd13	0.354671	1.922	0.738155	0.390253	0.608065	1.728	1.63804	1.11803	1.50507
19138	Smo	0.354408	1.82735	0.667511	0.413921	0.629525	0.542296	0.843344	0.547435	0.540452
32945	Jrkl	0.354184	0.518487	0.36842	0.543867	0.732087	0.294587	0.643482	0.299076	0.437619
3137	Tmem63a	0.353917	3.4238	1.44302	0.229651	0.44231	2.55863	2.77018	2.03857	2.13151
35409	Clasp2	0.353728	2.49059	0.944783	0.331051	0.550023	0.386694	0.423859	0.298944	0.335125
40588	Nfkbia	0.353636	6.21407	1.78312	0.181767	0.380902	54.3758	51.1722	44.1502	38.4586
31484	Ercc6	0.353614	2.01451	0.623829	0.429628	0.643363	0.367872	0.68599	0.396183	0.431561
48311	Txnl4a	0.35342	4.79711	1.9331	0.164419	0.358407	14.3167	14.1698	11.5379	10.7627
41705	Zfp386	0.353309	3.55684	1.38618	0.239051	0.45349	1.33021	1.66705	1.26643	1.08459
21637	Etv6	0.353255	2.78549	0.978681	0.322525	0.541931	1.45328	1.1142	0.929481	1.07444
38332	Abca8b	0.353212	4.77523	1.87533	0.170865	0.366804	3.93146	4.32562	3.06161	3.40191
24594	Nr2f2	0.352844	4.29669	1.81562	0.177835	0.375864	2.35806	2.7352	2.02886	1.96236
5364	Ckap5	0.352413	2.77097	0.916354	0.338434	0.557457	0.644313	0.955026	0.619074	0.63639
15670	Crot	0.352257	8.82381	1.39786	0.237082	0.451381	84.592	101.662	84.3132	61.6006
18374	Gnb2	0.352226	7.05615	1.4366	0.23069	0.443466	51.9101	35.8045	33.6411	35.057
44486	Zfp994	0.352071	1.83112	0.745773	0.387818	0.605652	0.84992	0.758907	0.63056	0.628075
3340	Ints7	0.351928	3.70332	1.61221	0.204181	0.410465	1.89125	2.07969	1.57535	1.53798
15917	Tomm7	0.35172	6.65255	1.49886	0.220846	0.431692	113.49	86.9738	70.5558	86.4832
25894	2610020H08Rik	0.351505	1.39697	0.616362	0.432403	0.645221	0.585192	0.619568	0.527191	0.419735
42482	Tnrc6b	0.351499	3.17596	1.07455	0.299919	0.518974	0.628714	0.534349	0.37658	0.532241
49309	Borcs7	0.351399	4.88846	1.38255	0.239668	0.45423	18.6933	11.7946	11.8923	11.9789
5954	Hdc	0.351399	1.74297	0.426473	0.513725	0.710711	0.312858	0.828918	0.371377	0.526431
29051	Whsc1l1	0.351337	4.43068	1.47687	0.224265	0.435607	1.19231	1.72468	1.22584	1.06439
40409	Tssc1	0.351294	4.33239	1.56341	0.211166	0.418758	15.4167	11.2286	9.9039	10.949
34307	Usp3	0.351283	4.66293	1.85345	0.173383	0.370129	4.4221	3.85597	3.25371	3.23206
33736	Nectin1	0.351221	3.9817	1.75939	0.184701	0.38507	2.94364	3.29532	2.50526	2.38948
34866	U2surp	0.350816	4.54392	1.80391	0.179241	0.377603	1.66889	1.89195	1.48123	1.31341
35979	Vps54	0.350809	3.98722	1.57005	0.210199	0.417919	2.1212	2.58725	2.04239	1.65667
18009	Bcl7a	0.350801	2.33512	0.84837	0.357014	0.576164	0.652943	0.526837	0.433636	0.488746
19313	Dennd2a	0.350691	0.871313	0.4251	0.514403	0.71133	0.193553	0.348369	0.174369	0.251391
49213	Pyroxd2	0.350299	4.44856	1.45553	0.227643	0.439393	6.31249	9.321	5.81248	6.4614
45826	Ppm1b	0.35026	5.26947	1.89232	0.16894	0.364792	9.04729	8.32181	6.65257	6.96787
22418	Chmp2a	0.349737	7.61361	1.05606	0.304116	0.523541	244.696	133	156.176	140.172
30816	Banp	0.349075	3.25158	1.18796	0.275742	0.493304	1.58232	1.61384	1.42549	1.0879
25845	Smg1	0.349068	3.16691	0.83448	0.36098	0.579556	0.318779	0.512655	0.258145	0.394691
18874	Shfm1	0.348886	7.1125	1.45718	0.227379	0.439221	51.0858	36.4282	34.1118	34.5903
29751	Ifi30	0.348885	5.08568	1.21158	0.27102	0.487816	45.28	32.2731	23.8332	36.9771
43365	Chrd	0.348834	2.17215	0.810885	0.367859	0.586239	0.770368	0.932527	0.660446	0.678331
11129	Zbtb7b	0.3486	4.65422	1.78762	0.181217	0.380527	5.43418	4.63678	3.81282	4.0897
45416	2310039H08Rik	0.34857	7.16387	1.46309	0.22644	0.438218	240.87	174.633	156.737	169.516
23094	Snrpa	0.348253	4.8441	1.23305	0.266814	0.483876	13.5887	8.09665	7.9051	9.10538
33719	Arhgef12	0.348216	4.87397	1.87971	0.170367	0.365926	2.31878	2.49345	1.88908	1.89191
12828	Rbm12b1	0.348019	0.78383	0.329519	0.565942	0.747642	0.304117	0.865961	0.403752	0.52128
27904	Utp20	0.347934	2.54749	0.885305	0.346753	0.566137	0.633765	0.830355	0.600336	0.552861
34615	Senp6	0.347882	3.89868	1.45519	0.227697	0.439408	2.06552	2.67097	2.0714	1.65852
16204	Poln	0.347551	-0.440031	0.0817968	0.774877	0.881929	0.0368587	0.225363	0	0.205068
36381	Cnot6	0.347334	4.45117	1.64623	0.199473	0.404303	3.20542	4.17971	2.88851	2.92167
42412	Gga1	0.346953	4.5116	1.70244	0.191969	0.394553	9.30578	7.49482	6.78181	6.41892
37670	Nme2	0.346903	4.35108	1.38142	0.23986	0.454378	23.556	15.4021	15.2285	15.3571
15413	Camta1	0.346897	2.90428	1.08355	0.297906	0.516872	0.579625	0.561747	0.458017	0.439345
4629	Fign	0.346769	2.46503	0.911213	0.339793	0.558772	0.586481	0.638977	0.479741	0.484308
38801	Cdk13	0.346708	1.97556	0.745892	0.38778	0.605652	0.55751	0.664228	0.455505	0.505629
22112	Zfp444	0.346678	5.39915	1.1776	0.277845	0.496032	10.1217	5.72393	6.19661	6.25412
37301	Myo18a	0.34649	5.40678	1.82813	0.176349	0.374072	3.01005	2.90513	2.18463	2.46597
34504	Lysmd2	0.346428	1.77536	0.323614	0.569444	0.750414	1.19827	3.62426	1.17733	2.61923
24878	Il16	0.346346	2.15311	0.759425	0.383509	0.601912	0.578179	0.668649	0.42424	0.555239
26489	Eps8l2	0.346319	4.89932	1.7536	0.185425	0.385826	6.301	6.10242	4.41274	5.33702
13486	Tmem245	0.345816	4.02027	1.46147	0.226696	0.438397	0.923985	1.19187	0.739743	0.925294
37024	Med11	0.345738	3.8853	1.41787	0.233754	0.447259	17.5807	13.95	10.7748	13.9769
35585	Higd1a	0.345738	5.43763	1.57789	0.209065	0.416268	17.9831	13.9002	11.3905	13.678
14624	Sh3d21	0.345152	1.15841	0.380022	0.537591	0.728229	0.496586	1.26766	0.627677	0.768695
48237	Mex3c	0.345064	2.45985	0.516109	0.472506	0.678166	0.909054	2.32829	1.2596	1.29887
34837	Plscr4	0.344988	1.9708	0.545007	0.460365	0.668461	0.779495	1.60931	0.898448	0.98976
42674	Chkb	0.344906	5.9695	1.46933	0.225451	0.436807	9.96842	14.1567	9.75226	9.25158
15602	Fzd1	0.34468	2.54119	0.585558	0.444142	0.656038	0.96442	2.09131	1.35151	1.06635
37346	Tnfaip1	0.344517	5.21337	1.82509	0.176708	0.374303	10.626	11.2936	8.26588	8.99589
47786	Igip	0.34443	3.04379	1.05058	0.305372	0.524794	5.74828	7.16125	4.65713	5.51284
32860	Kbtbd3	0.344163	2.73614	0.957407	0.327841	0.546387	3.10181	3.21834	2.74563	2.24098
16927	Exoc1	0.344155	2.87241	0.968735	0.324996	0.54356	0.593413	0.753487	0.572641	0.491033
48462	Brms1	0.343933	4.99049	1.71752	0.190013	0.392237	28.571	24.496	22.3053	19.5017
3664	Gm37851	0.343665	1.7582	0.522762	0.469666	0.675746	2.75432	5.54062	3.21113	3.35617
11445	BC028528	0.343459	0.858019	0.489865	0.483988	0.687868	1.2475	1.5321	1.0313	1.1608
17916	Rpl6	0.343287	4.89903	1.37911	0.240253	0.454674	12.6042	8.62176	9.1386	7.58434
26082	Mvp	0.343221	6.02365	1.1027	0.293674	0.512855	12.2193	6.85144	7.8892	7.13751
37499	Hnf1b	0.343221	3.66212	1.34079	0.246895	0.461773	3.75019	5.04913	3.51263	3.43502
4774	Sp3os	0.343218	1.65138	0.632095	0.426588	0.64076	4.4257	3.32149	2.95095	3.13203
30977	Exoc8	0.343123	2.42488	0.831195	0.361927	0.580298	1.15201	1.42565	0.935314	1.09723
28098	Ccdc59	0.343016	4.24376	1.6819	0.194672	0.398179	5.20099	4.59285	4.09927	3.62156
30057	Mri1	0.342793	5.70752	1.17452	0.278475	0.496605	20.5351	15.1397	17.1947	10.9391
5907	Shf	0.342699	2.51246	0.821217	0.364825	0.582914	2.86169	2.61894	1.80142	2.50647
505	Uggt1	0.342357	5.31276	1.50362	0.220115	0.430605	3.93067	2.97649	2.99695	2.45008
44094	Ifnar1	0.342285	4.52071	1.77486	0.182782	0.382444	4.28398	4.42224	3.61343	3.25727
28044	Kitl	0.342215	0.056665	0.3639	0.546348	0.733652	0.156025	0.218418	0.115755	0.178788
10659	Dhx36	0.34214	4.52855	1.59549	0.206544	0.413189	2.18138	2.85272	1.95947	2.01498
33196	Spc24	0.341993	5.41523	1.17226	0.278938	0.49707	19.9846	17.0564	10.821	18.3743
40148	Ndufs4	0.341978	7.61182	1.49188	0.221925	0.432788	160.305	124.745	112.696	112.174
22576	Zc3h4	0.341967	3.17181	1.15645	0.282203	0.50093	1.01614	1.17011	0.814677	0.910359
40931	Eif2b2	0.341842	4.91938	1.3907	0.238287	0.452753	20.9694	14.8728	15.6949	12.5763
2842	Gm7694	0.341821	2.02636	0.722436	0.395346	0.612201	1.03155	1.30642	0.978433	0.871766
4146	Usp20	0.341709	3.33235	1.19418	0.274488	0.491862	1.14163	1.33895	0.879873	1.0769
28383	Rpl41	0.341567	7.02255	1.23452	0.26653	0.48367	151.582	97.216	92.5578	103.735
18159	Sumf2	0.341547	3.7124	1.26569	0.260577	0.476869	6.47325	4.46468	4.33061	4.2854
14814	Atpif1	0.341419	6.26823	1.30497	0.253308	0.468428	64.8135	54.691	37.9744	56.2996
37567	Ska2	0.341394	1.07984	0.337275	0.561407	0.745047	0.397082	0.984724	0.396573	0.696336
43259	Dgcr14	0.341297	3.56869	1.43535	0.230894	0.443663	4.8039	4.55872	3.80077	3.58894
1783	Pign	0.341074	2.54805	0.774616	0.378793	0.597166	0.393301	0.555724	0.324516	0.424965
24520	Lrrk1	0.340745	3.41425	1.28472	0.257023	0.472881	1.1345	1.16418	0.823705	0.989484
22574	Bbc3	0.340737	3.83489	1.03829	0.308219	0.527843	8.06974	6.88733	7.523	4.30357
36016	Zrsr1	0.340723	2.49106	0.655162	0.418273	0.633075	1.30942	2.45995	1.42331	1.56198
20962	Rpusd3	0.340639	4.12629	1.07781	0.299188	0.518219	11.457	6.58699	7.76165	6.47005
18256	Limk1	0.340542	1.06536	0.388796	0.532933	0.724654	0.300023	0.330944	0.150118	0.344636
23288	U2af1l4	0.340536	4.82233	1.78317	0.181761	0.380902	8.49931	8.09038	6.28619	6.80951
36889	Ntn1	0.340339	2.72974	0.874268	0.349776	0.569623	0.971242	1.36291	0.927291	0.920408
35647	Cdcp1	0.340163	1.57383	0.422568	0.515658	0.712425	0.36195	0.596715	0.515144	0.248586
49304	Arl3	0.33991	3.58377	1.38814	0.238719	0.453234	16.5355	15.9042	11.7716	13.826
18526	Ap5z1	0.339596	3.50725	1.29268	0.255554	0.471024	1.89956	2.36511	1.62226	1.75052
17753	Pop5	0.338849	6.4628	1.31248	0.251947	0.467174	51.3424	34.4377	33.9091	33.8931
48381	Ighmbp2	0.338775	2.10298	0.757629	0.384071	0.60226	1.20633	1.10174	0.958262	0.866432
1206	Vil1	0.338736	0.759066	0.248348	0.618241	0.784065	0.816201	0.229446	0.532461	0.290259
5502	Nat10	0.338713	3.73269	0.93534	0.333479	0.552156	1.41605	2.68024	1.63766	1.60882
22717	Ppp1r13l	0.338692	1.68088	0.638959	0.424088	0.638766	1.02605	0.924839	0.843524	0.699925
38415	Nt5c	0.338613	5.50041	1.37887	0.240294	0.454681	53.0835	35.5403	34.4397	35.5942
42960	Atf7	0.338518	4.2553	1.64574	0.19954	0.404305	1.80548	2.06272	1.44746	1.61194
39045	Hist1h1c	0.338051	5.4627	1.20746	0.271835	0.488874	30.1749	32.8564	31.1088	18.7955
44587	Slc9a3r2	0.338032	5.73561	0.947269	0.330415	0.549198	26.7236	25.9423	13.913	27.7248
9741	Zrsr2	0.337821	2.79121	0.968359	0.32509	0.54359	1.09056	1.03989	0.793631	0.889805
37022	Arrb2	0.337796	3.4999	1.1526	0.283006	0.501689	4.5141	4.3218	2.86687	4.10911
45578	2410015M20Rik	0.337727	7.64035	1.44289	0.229673	0.44231	332.391	257.575	226.863	239.912
6258	Csrp2bp	0.337405	4.16125	1.44873	0.228731	0.441009	4.80677	3.67273	3.6135	3.09394
21873	Klhl42	0.337352	3.05419	0.95744	0.327833	0.546387	1.32502	1.52756	0.9428	1.31225
31765	Socs4	0.337314	3.16403	1.02769	0.310702	0.530249	1.31599	1.57342	0.987127	1.29838
39524	Smad5	0.337203	4.29593	1.67853	0.19512	0.398699	2.92284	2.96976	2.18346	2.47844
32698	Fbxl3	0.337092	4.09297	1.50698	0.219601	0.429936	3.34904	4.08593	2.70262	3.18386
6693	Lpin3	0.33687	1.96114	0.688417	0.406703	0.621838	1.29866	1.02261	0.953444	0.881125
26825	Bclaf1	0.336646	4.8927	1.25725	0.262172	0.478419	1.68519	2.63582	1.83419	1.59188
29793	Slc27a1	0.336454	3.85416	1.58625	0.207862	0.415016	2.66342	2.84345	2.23015	2.13366
22023	Eps8l1	0.336443	0.20181	0.314866	0.57471	0.754123	0.190414	0.208611	0.092132	0.220191
21850	Itpr2	0.336335	4.2778	1.36373	0.242893	0.457166	1.71837	1.20096	1.08952	1.21858
42952	Prr13	0.336186	5.98066	1.67865	0.195104	0.398699	47.028	43.1281	34.7954	36.6052
13227	Unc13b	0.336163	2.37476	0.422792	0.515547	0.712351	0.131815	0.367969	0.234707	0.163369
13412	Smc2	0.335914	1.6909	0.421746	0.516067	0.712832	0.638552	0.649019	0.291015	0.722909
1214	Rnf25	0.335903	4.66112	1.47059	0.225252	0.436697	14.7554	11.0883	10.9641	9.50147
28407	Itga7	0.335875	2.31491	0.785793	0.375375	0.593821	1.23278	1.49504	1.11785	1.04765
11110	Mtx1	0.335853	5.58285	1.36955	0.241889	0.456505	17.7632	12.059	12.0821	11.5337
18579	Pms2	0.335796	0.734022	0.434003	0.510031	0.707272	0.240098	0.200755	0.146158	0.200497
3147	Nvl	0.335621	2.98728	1.01669	0.313305	0.532825	0.589074	0.711149	0.508502	0.522852
27516	Smarcb1	0.335568	5.2491	1.70833	0.191202	0.393812	5.52645	5.16057	3.9879	4.47733
2651	Klhl20	0.335497	2.13923	0.623279	0.429831	0.643397	0.283949	0.467005	0.271265	0.325141
49195	Ubtd1	0.335436	3.79305	0.980865	0.321985	0.541296	12.9591	7.25171	7.50218	8.47291
3323	Batf3	0.335047	0.935924	0.376541	0.53946	0.729098	1.50195	1.08994	0.673227	1.35875
27897	Chpt1	0.335046	5.95808	1.1158	0.290825	0.510198	6.87975	9.76142	7.94568	5.256
29799	Jak3	0.334927	3.44284	1.22143	0.269081	0.485838	2.02611	2.47728	1.67636	1.89543
14171	Echdc2	0.334834	8.29936	1.24413	0.264676	0.481632	124.436	182.809	117.479	126.144
35454	Tgfbr2	0.334743	4.23905	1.1061	0.292932	0.511996	2.02033	3.10319	1.69815	2.36552
18066	Rilpl1	0.334608	1.71826	0.596859	0.439779	0.65188	1.19704	1.71415	1.11387	1.20037
37043	Pfn1	0.334573	8.31358	1.38952	0.238487	0.452997	166.682	128.397	114.166	119.819
44903	Gm17251	0.334434	1.93013	0.682217	0.408824	0.623731	4.80804	4.24397	3.28655	3.87066
28300	Dctn2	0.334391	7.78019	1.16725	0.279968	0.498261	156.609	99.0165	101.828	100.888
26779	Heca	0.334059	2.27471	0.686867	0.407232	0.621996	1.15832	1.7371	1.23344	1.07253
18414	Zkscan1	0.333925	3.79228	1.23192	0.267033	0.484059	1.568	2.0293	1.6321	1.22901
41394	2010107E04Rik	0.33389	8.03191	1.47728	0.224201	0.435551	823.909	775.09	581.603	686.942
37629	Coil	0.333811	1.85199	0.662572	0.415653	0.630631	1.22089	1.03108	0.93738	0.847624
35992	Wdpcp	0.333439	1.22347	0.358264	0.549472	0.735839	0.606324	0.255885	0.274899	0.402243
33409	Fam118b	0.333423	3.16079	1.06333	0.302457	0.522043	1.50191	1.73014	1.40496	1.16524
6577	Rbm39	0.333342	6.20686	1.546	0.213727	0.421995	10.7626	12.9296	9.09501	9.71167
48411	Cdk2ap2	0.333249	7.36973	1.21844	0.269667	0.486294	136.016	89.3721	88.8097	90.0595
28557	Snapc2	0.33318	4.53997	1.43149	0.231521	0.444369	17.0055	12.2681	11.4638	11.745
27675	Atp5d	0.333097	9.66554	1.13489	0.286735	0.505257	570.47	368.752	358.644	386.91
48308	Adnp2	0.333023	1.67234	0.584711	0.444472	0.656126	0.757744	0.635471	0.636144	0.470827
5800	Vps18	0.332791	3.91316	1.43892	0.230315	0.442814	3.86322	3.13394	2.56403	2.98103
24135	Siglech	0.332062	-0.0657596	0.214793	0.643036	0.801715	0.369282	0.218946	0.0876711	0.368815
42296	Zfp707	0.331958	5.21561	1.71272	0.190633	0.392923	13.5022	13.2267	10.2451	10.9846
14764	Laptm5	0.331512	5.06549	0.956856	0.32798	0.546545	12.3213	7.36196	6.25402	9.36593
40310	Trib2	0.331471	1.76576	0.289319	0.590657	0.765098	0.349449	1.36398	0.544442	0.821938
34014	Dmxl2	0.331307	3.66733	0.959385	0.327342	0.546221	0.78991	1.32695	0.753478	0.931014
34055	Peak1	0.33129	2.78966	0.787688	0.3748	0.593229	0.554292	0.680663	0.396223	0.584161
47625	Ttr	0.33093	14.1929	1.0279	0.310651	0.530249	21118.2	13116.6	13533.8	13683.6
38782	Arid4b	0.33067	3.9286	1.22083	0.269197	0.485906	0.991984	1.47036	1.04982	0.912578
41430	Mta1	0.33055	3.16337	1.08954	0.296573	0.515488	3.1393	3.24531	2.72321	2.35936
15411	Park7	0.330396	8.9642	1.25445	0.262705	0.479072	262.152	186.697	177.279	179.681
8736	Ogt	0.329889	5.01049	0.619355	0.431287	0.644437	2.73926	6.1594	2.56683	4.51448
11644	Slc22a15	0.329753	3.86259	1.52569	0.216761	0.426245	1.08442	1.18082	0.890461	0.91245
26730	Shprh	0.329635	2.8028	0.756626	0.384387	0.602427	0.447631	0.645066	0.366364	0.503295
6534	Map1lc3a	0.329172	6.9236	1.1391	0.285844	0.50455	137.389	91.4734	101.333	80.8207
35382	Epm2aip1	0.329121	3.81957	1.07599	0.299595	0.518706	1.65292	2.70847	1.73339	1.74517
40176	4833420G17Rik	0.32912	3.49274	0.554475	0.456495	0.665433	2.91208	6.74796	4.83948	2.87678
21892	Rps4l	0.32898	4.68628	1.36639	0.242433	0.457166	35.1335	25.5669	25.9478	22.3492
22707	Vasp	0.328746	3.0288	0.95444	0.328592	0.547341	3.20793	3.67941	2.42248	3.05753
41242	Wars	0.328737	4.57444	1.57512	0.209465	0.416931	8.2778	7.08031	6.41023	5.81509
3349	Slc30a1	0.32868	4.39256	1.40878	0.235258	0.44909	4.91708	3.98313	3.13898	3.93618
36102	Rps27a	0.328637	2.55265	0.726973	0.393866	0.610929	2.93948	3.60581	2.12442	3.08102
4122	Sh3glb2	0.328582	5.15711	1.40788	0.235408	0.449097	10.633	9.25402	6.74578	9.07531
10779	Smc4	0.328504	3.49059	1.02084	0.31232	0.531757	2.10052	2.67275	1.5655	2.23343
1083	Kansl1l	0.3285	1.47057	0.469918	0.493025	0.694969	0.442422	0.461266	0.255912	0.459935
5349	Madd	0.328254	4.51699	1.54995	0.213142	0.421251	3.07989	2.51898	2.23194	2.22401
18831	Gng11	0.328195	4.62152	1.16529	0.280372	0.498686	24.469	34.9794	19.8481	27.5076
48419	Rps6kb2	0.327574	4.37785	1.41516	0.234202	0.447832	8.78839	10.0728	8.50653	6.54525
14652	Zmym4	0.327479	2.50135	0.810307	0.36803	0.586368	0.706068	0.823599	0.596717	0.623194
25979	Rbbp6	0.326912	4.61149	1.47004	0.225339	0.436727	2.01431	2.2248	1.48574	1.89217
34744	Syncrip	0.326763	4.04973	1.43579	0.230822	0.443649	1.34508	1.63836	1.26625	1.1161
42354	Rpl8	0.326721	8.57444	0.958096	0.327667	0.546254	628.814	355.309	405.146	379.484
13464	Rad23b	0.326681	5.48012	1.63686	0.200757	0.405635	8.82973	8.4754	6.55082	7.24346
42340	Cyhr1	0.326523	6.05004	1.44013	0.230118	0.442574	13.1647	10.5617	10.0297	8.88845
9646	Mbtps2	0.326385	2.41451	0.726921	0.393883	0.610929	0.509355	0.648702	0.410913	0.512684
14213	Rnf11	0.326196	6.35657	1.21964	0.269431	0.486185	17.1611	25.5672	16.5237	17.5673
26858	E030030I06Rik	0.325573	1.95431	0.619037	0.431406	0.644437	1.6663	1.381	1.38246	1.05034
19466	Tcaf1	0.325016	1.53662	0.385291	0.534785	0.726332	0.191838	0.457265	0.288498	0.233585
11107	Fam189b	0.324986	1.38242	0.3769	0.539267	0.729098	0.479307	1.05552	0.508001	0.721026
38917	Hist1h4i	0.324692	1.22201	0.4286	0.512677	0.70974	3.84923	3.10745	2.03983	3.46978
8692	Eda	0.324133	1.0556	0.443509	0.505434	0.703593	0.36609	0.293021	0.304196	0.222556
22975	Ethe1	0.323998	7.31458	1.22759	0.267876	0.484729	135.872	102.594	84.6654	105.791
48491	Cfl1	0.323929	6.92795	1.47166	0.225084	0.436439	59.6513	55.316	43.9249	47.9105
14176	Coa7	0.323833	6.00336	1.4024	0.236321	0.450215	20.9046	16.1083	15.23	14.3332
26157	Zfp646	0.323216	2.82785	0.860895	0.353488	0.572911	0.883992	0.727514	0.598643	0.686259
4509	Rif1	0.322975	2.37673	0.709437	0.399631	0.615891	0.621851	0.464384	0.41205	0.453483
13940	Ift74	0.322969	2.13802	0.607607	0.43569	0.648318	2.05078	1.58959	1.7169	1.19484
38188	Mapt	0.322969	0.418569	0.281632	0.595633	0.768626	0.218968	0.157364	0.0836883	0.212497
4087	Rapgef1	0.322506	4.73996	1.5389	0.214782	0.423744	4.26971	3.75612	3.38359	3.03377
20678	Gm44421	0.322361	1.56671	0.415564	0.519159	0.714933	1.71891	3.51844	2.39872	1.82159
29845	Slc35e1	0.322301	4.35037	1.46293	0.226464	0.438218	5.57844	4.54027	3.91474	4.16872
37753	Snf8	0.321996	5.53292	1.33513	0.247895	0.463097	22.3816	16.0202	14.9847	15.7151
15597	Akap9	0.321961	3.99805	1.3638	0.242879	0.457166	0.826222	0.830895	0.578249	0.74575
44151	Dyrk1a	0.32167	3.42543	0.884166	0.347063	0.566377	1.22945	1.64279	1.38842	0.917172
35269	Prkar2a	0.321603	5.22004	1.59257	0.206959	0.413817	6.35413	6.60794	5.42914	4.94593
44907	Rps28	0.321597	1.60665	0.539665	0.462572	0.670399	2.59413	1.94786	1.67136	1.94537
44108	Itsn1	0.320848	3.44008	0.70507	0.401085	0.617205	0.372473	0.688474	0.347069	0.503031
3696	Gm37824	0.320636	0.644035	0.397423	0.528423	0.720841	0.463268	0.560784	0.366615	0.452625
36948	Sat2	0.320385	4.7149	1.32626	0.249472	0.464943	23.231	17.6591	17.86	14.8763
6310	9030622O22Rik	0.320272	3.04152	0.970801	0.32448	0.543268	5.08031	5.70272	4.1879	4.45078
6659	Ralgapb	0.320262	2.65127	0.634921	0.425556	0.640197	0.380784	0.678437	0.416625	0.434251
32498	4930480K23Rik	0.320155	0.773663	0.311157	0.576971	0.755559	0.31939	0.641079	0.286323	0.483969
11391	Pip5k1a	0.319793	2.73642	0.815442	0.366516	0.584781	1.55056	1.79132	1.20958	1.46666
30772	1190005I06Rik	0.319763	2.75545	0.597377	0.439581	0.651821	9.08987	4.6849	5.81954	5.18436
44576	Mlst8	0.31942	2.64647	0.824083	0.363989	0.582184	1.9745	2.11249	1.70721	1.57135
24892	Abhd17c	0.319418	5.31181	1.55766	0.212008	0.419751	9.43877	9.68079	7.2039	8.11481
22970	Zfp428	0.319401	0.885071	0.365977	0.545206	0.732758	1.64278	1.38738	0.850319	1.55527
18539	Fscn1	0.319304	1.73685	0.313468	0.57556	0.75481	0.829535	1.56155	0.516967	1.39582
42278	Gpihbp1	0.319245	5.21955	0.389731	0.532441	0.724225	13.8331	18.4883	5.45802	20.4332
18696	Flt1	0.319151	2.62889	0.27977	0.596852	0.769352	0.340444	0.660941	0.164724	0.636722
24499	Tjp1	0.318905	3.52969	1.17744	0.277877	0.496032	1.48423	1.77801	1.26253	1.35429
23231	Zfp420	0.31887	1.22712	0.440893	0.506692	0.705001	0.338876	0.534494	0.354558	0.349013
38616	Fam195b	0.318763	6.15224	1.13257	0.287228	0.505835	74.0213	49.081	45.5182	53.1266
27178	1700021F05Rik	0.318721	4.84314	1.57018	0.210181	0.417919	7.98864	7.36937	6.15959	6.15054
29037	Tacc1	0.318604	3.52833	1.01572	0.313536	0.532941	0.897134	1.23656	0.948619	0.766843
32210	Psme1	0.318442	7.54324	1.16542	0.280344	0.498686	110.869	76.5338	76.3464	73.9186
47704	Ercc3	0.318197	3.63403	1.1929	0.274746	0.492112	5.14695	4.53299	3.49162	4.25755
23512	Cep89	0.317983	3.18734	0.747417	0.387295	0.605373	2.52459	1.43421	1.54505	1.62093
3931	Entpd2	0.317768	2.17677	0.569873	0.450309	0.660565	2.84141	1.82737	2.10806	1.63152
45577	Safb	0.317616	4.67843	1.35641	0.24416	0.458681	3.424	4.37201	2.88715	3.36997
28388	Rps26	0.317395	5.95833	1.28413	0.257133	0.472942	178.98	129.497	123.911	123.544
8338	Ubl4a	0.3173	6.36457	1.34344	0.246429	0.461534	32.397	25.7663	22.5724	24.0939
37367	Nf1	0.31677	1.93718	0.561433	0.453683	0.663221	0.268493	0.259851	0.168731	0.253751
48598	Cox8a	0.31673	8.67237	1.2716	0.259467	0.475529	912.319	748.372	631.481	701.789
19319	Braf	0.316686	2.59654	0.597968	0.439354	0.651588	0.342466	0.611812	0.417222	0.352208
41927	Rpl30	0.316313	4.88982	1.33151	0.248537	0.463788	12.4763	9.27093	8.42142	9.02635
33760	Nlrx1	0.316186	3.71733	1.03436	0.309138	0.528826	2.93744	2.11903	2.29536	1.76424
3084	Cox20	0.316145	1.65473	0.55143	0.457734	0.666773	3.45215	4.27807	3.02301	3.19467
42855	Dip2b	0.316054	2.34536	0.56396	0.452669	0.662559	0.423707	0.736584	0.423014	0.511076
47776	Tmem173	0.315979	2.44498	0.440575	0.506845	0.705001	1.99711	3.16934	1.30451	2.83965
5923	Sema6d	0.315958	2.00509	0.282297	0.5952	0.768223	0.208233	0.613795	0.203645	0.457246
38574	Rptor	0.31594	4.81938	1.29116	0.255835	0.4714	2.57442	2.06741	1.63201	2.09203
43734	Phldb2	0.315685	5.64324	1.42548	0.232503	0.445559	7.3008	7.31211	5.25014	6.48655
40655	Prpf39	0.315627	3.07081	0.48629	0.485587	0.688984	1.21493	2.97051	1.41523	1.95371
44557	Amdhd2	0.315582	5.65702	0.885212	0.346778	0.566137	26.7441	14.2545	17.3546	15.5704
14972	C1qc	0.315566	6.17904	0.660282	0.41646	0.631543	50.0489	33.1221	21.5032	45.2862
27874	Nt5dc3	0.315536	2.97272	0.876458	0.349174	0.569045	1.61197	1.29422	1.12742	1.20308
26702	Tab2	0.315117	4.43554	0.96667	0.325512	0.543979	2.82641	4.9621	3.02755	3.24073
37364	Wsb1	0.314969	3.18796	0.609487	0.434981	0.647905	1.61683	3.39972	1.87834	2.16339
42211	Chrac1	0.314693	5.47513	1.38073	0.239978	0.454432	23.6158	18.2576	16.8432	16.8069
43348	Dvl3	0.314649	0.829558	0.377625	0.538877	0.729098	0.316209	0.453578	0.264868	0.354344
5536	Tcp11l1	0.314539	2.50836	0.710705	0.39921	0.615518	1.03183	0.786253	0.765522	0.694171
39259	Ly86	0.314472	3.22437	0.693032	0.405135	0.620719	9.37274	11.2553	5.83812	10.719
23696	Zfp975	0.314448	0.740826	0.294172	0.58756	0.762285	0.291312	0.498224	0.207813	0.425712
5831	Ehd4	0.314265	2.76967	0.825882	0.363466	0.581574	1.79582	1.94092	1.40635	1.59752
29753	Pik3r2	0.314016	4.58688	1.32138	0.250344	0.465888	6.92848	5.79997	5.69958	4.54015
33942	AU019823	0.31365	2.53216	0.575336	0.448146	0.659021	0.892175	1.4825	0.801259	1.11126
15088	Necap2	0.313533	3.57149	0.985317	0.32089	0.539921	4.00416	4.4633	2.75509	4.04887
36263	Pwwp2a	0.313381	2.36675	0.589359	0.442667	0.654552	0.771161	1.2708	0.780787	0.866706
7189	Dnajc5	0.313339	5.48657	1.48827	0.222486	0.433313	7.25168	7.02023	6.11589	5.37174
42932	Tns2	0.313323	5.7164	1.26635	0.260452	0.476869	14.1944	10.4336	9.37826	10.4296
5419	Accs	0.313161	2.42214	0.734005	0.391588	0.609107	0.6811	0.721742	0.558502	0.570758
20706	Tmem43	0.313117	4.13157	1.17647	0.278076	0.496085	4.74179	4.99637	4.62841	3.22238
14080	Mier1	0.31305	3.98632	1.07685	0.299403	0.518518	1.13816	1.65447	0.998474	1.25074
9565	Mageh1	0.312908	1.86543	0.540012	0.462428	0.670269	2.2682	3.33575	2.15607	2.36613
11431	Mcl1	0.312856	6.51886	1.12849	0.288098	0.506827	32.5734	26.8496	19.9253	27.8937
30530	Nfatc3	0.312739	3.5929	1.20154	0.273014	0.490278	1.09949	1.16858	0.86314	0.962269
38526	Tha1	0.312243	3.67427	1.1092	0.292257	0.511398	5.39208	4.28889	4.2807	3.514
44709	Cuta	0.312214	6.92472	1.1585	0.281777	0.500462	239.769	174.845	154.294	179.545
43337	Yeats2	0.312205	2.26747	0.491129	0.483424	0.687554	0.604622	1.10813	0.569808	0.81159
30100	Wdr83os	0.311975	4.59977	1.40669	0.235607	0.449193	27.4817	24.4982	22.6183	19.2577
44352	Ermard	0.311642	2.97993	0.866389	0.351957	0.57171	1.4554	1.27686	1.00973	1.1871
34345	Ice2	0.311585	2.52877	0.668464	0.413588	0.629204	0.968935	0.670224	0.632595	0.683709
20422	Dguok	0.311544	4.91277	1.4025	0.236305	0.450215	7.93297	6.5138	6.03024	5.60597
39353	Fam8a1	0.311393	5.37767	1.51834	0.21787	0.42812	11.804	12.2223	9.60996	9.75243
45039	Gpank1	0.311235	3.06463	0.600825	0.438264	0.650417	6.32951	3.48863	3.2161	4.66261
4297	Ndufa8	0.311227	7.72057	1.31721	0.251093	0.466344	290.309	252.145	220.463	216.708
30967	2310022B05Rik	0.310982	4.37255	1.47382	0.224744	0.436053	7.01138	6.82011	5.72869	5.42151
41433	4930427A07Rik	0.310962	-0.168645	0.194129	0.659502	0.811374	0.290598	0.137835	0.0776146	0.258684
30025	Gm10644	0.31096	1.15778	0.381413	0.536848	0.727438	1.03586	0.688278	0.543256	0.833688
3333	Ppp2r5a	0.310899	6.08676	1.36364	0.242908	0.457166	7.14692	8.50406	6.53337	6.08715
34376	Adam10	0.310898	3.98659	1.22291	0.268789	0.485668	3.03102	4.07811	2.93543	2.80459
22118	Zfp667	0.310659	1.10934	0.368328	0.543917	0.732087	0.641061	0.342697	0.382044	0.405005
37732	Phb	0.310582	6.0104	1.02036	0.312433	0.53177	30.9804	19.8838	18.3585	22.6275
23866	Bcl2l12	0.31045	1.63503	0.406684	0.523657	0.717673	2.0737	1.34944	0.994391	1.74329
13810	Haus6	0.310254	1.52609	0.389609	0.532505	0.724233	0.309467	0.64792	0.390312	0.386345
25781	Btbd10	0.309775	0.926983	0.33008	0.565612	0.747499	0.267042	0.42774	0.20451	0.355356
9773	Tceanc	0.309726	1.15119	0.381489	0.536808	0.727438	0.404433	0.722886	0.476551	0.439045
12694	Wls	0.309547	2.66265	0.633528	0.426064	0.640425	0.647943	0.926709	0.527097	0.743502
6848	Prex1	0.309319	1.9521	0.385075	0.5349	0.726332	0.326132	0.490621	0.205846	0.451802
21276	Grcc10	0.309158	5.24366	1.31929	0.25072	0.466116	23.8796	18.2565	16.8772	17.1094
31887	Arhgef40	0.309097	2.95586	0.727374	0.393736	0.610929	0.645972	0.993212	0.629462	0.696023
44892	Zfp101	0.308981	1.78583	0.411819	0.521048	0.716464	0.32309	0.678437	0.384522	0.427465
39907	Jmy	0.308813	3.1382	0.7205	0.39598	0.612798	0.813882	1.38353	0.895179	0.883537
42875	Smagp	0.308761	5.25976	1.22607	0.268173	0.485196	42.5762	31.5865	32.3991	27.4565
38606	Oxld1	0.308749	5.00443	1.13718	0.286249	0.504745	52.4298	34.8481	35.5691	34.8308
19562	Zfp956	0.308637	2.46637	0.608355	0.435408	0.648112	1.88571	2.18365	1.28659	1.99226
21042	Tmcc1	0.308543	4.18017	1.31013	0.252371	0.467538	0.948522	1.03789	0.720293	0.882792
21372	Parp11	0.308251	2.45013	0.61778	0.431874	0.644836	0.711233	0.985693	0.590987	0.779823
18451	A430033K04Rik	0.30794	1.52417	0.453517	0.50067	0.700607	0.597654	0.912985	0.56104	0.662044
43214	Ppm1f	0.307911	4.02815	1.38133	0.239875	0.454378	3.78693	3.52138	2.99785	2.90417
11824	Strip1	0.30777	4.13468	1.15244	0.283039	0.501689	2.92331	4.17005	2.8283	2.90987
16997	Cenpc1	0.307719	1.00496	0.365689	0.545363	0.73289	0.283827	0.473286	0.34218	0.274417
14219	Cdkn2c	0.307718	3.78863	1.27542	0.258752	0.475066	5.46967	5.85991	4.37544	4.77648
8761	Phka1	0.307632	1.90738	0.515149	0.472918	0.6786	0.590808	0.710043	0.420554	0.628371
1956	Insig2	0.307617	7.56105	0.758249	0.383877	0.602249	51.7266	68.5243	63.1527	34.028
39749	Mrpl36	0.307298	6.17282	1.3491	0.245435	0.460302	89.1033	88.2817	66.1474	77.1781
4851	Agps	0.307073	3.04062	0.786053	0.375296	0.593785	0.785027	1.12822	0.751631	0.797509
10018	4632415L05Rik	0.307003	1.86074	0.470753	0.492641	0.694666	0.694891	1.21973	0.759748	0.794066
43063	Rogdi	0.306904	4.94666	1.44066	0.230032	0.442574	14.9295	14.131	11.1396	12.3406
43038	Adcy9	0.306862	2.06694	0.44377	0.505308	0.703593	1.18269	0.584345	0.663435	0.756778
26519	Mob2	0.306509	5.75067	1.18029	0.277297	0.495519	11.1491	7.89535	7.92152	7.47124
40932	Mlh3	0.306351	1.66046	0.487431	0.485076	0.688691	0.596425	0.659633	0.41526	0.597663
8846	Abcb7	0.306318	4.81692	1.3891	0.238557	0.452997	4.81518	5.71356	4.21908	4.29941
44076	Synj1	0.306198	2.8373	0.743206	0.388636	0.606236	0.815857	1.11768	0.802465	0.764906
27750	Dapk3	0.30601	5.40205	1.14664	0.284253	0.502916	31.3806	21.5162	22.3367	20.4274
37856	Fbxl20	0.306005	4.2558	1.30825	0.252712	0.467958	1.61397	1.86305	1.29541	1.51684
42159	Asap1	0.305967	3.37676	0.830023	0.362266	0.580484	1.18884	1.85619	1.1694	1.29783
42713	Gxylt1	0.305963	2.23731	0.602382	0.437671	0.650046	0.663401	0.867309	0.680204	0.562385
49023	Ermp1	0.305803	4.18688	1.07518	0.299779	0.518877	1.78201	2.51049	1.93747	1.54239
28167	Zfc3h1	0.305603	3.26531	0.555003	0.456281	0.665358	0.92327	1.76018	0.831423	1.34099
4093	Slc27a4	0.305544	5.38709	1.0086	0.315238	0.534506	13.0138	7.9408	8.47019	8.47163
20409	Wdr54	0.305448	0.335099	0.339745	0.559977	0.74417	0.205612	0.197533	0.146894	0.17774
35811	H2afv	0.305233	6.72671	1.20563	0.272199	0.489171	80.4803	62.8433	55.8038	60.161
42387	Ift27	0.305229	4.86919	0.798774	0.37146	0.589687	42.12	21.6645	25.0212	26.5343
40388	Id2	0.305223	6.9057	0.832784	0.361469	0.580038	92.4664	116.12	107.252	61.6162
34373	Sltm	0.305098	4.74714	1.42571	0.232465	0.445555	2.67228	2.58152	2.02532	2.22505
40658	Fancm	0.304918	0.775686	0.341616	0.558898	0.743284	0.173533	0.290561	0.185966	0.191874
42240	Ly6d	0.304873	6.51252	0.713977	0.398127	0.614691	131.645	139.428	71.6065	147.76
44143	Hlcs	0.304871	2.83758	0.757205	0.384205	0.602306	1.36285	1.72731	1.33349	1.17394
16423	Lcorl	0.304781	2.41986	0.418842	0.517515	0.713548	0.18022	0.436048	0.24185	0.25894
45090	Vars2	0.304575	4.23527	1.05246	0.304942	0.524347	4.52121	3.08622	3.36789	2.78691
16108	Snx17	0.30453	4.87043	1.23681	0.266086	0.482982	11.9957	8.89024	8.62379	8.27496
12813	Gem	0.3042	0.344764	0.3011	0.583194	0.759745	0.498762	0.756887	0.616724	0.412532
7179	Rtel1	0.303999	3.21512	0.826776	0.363206	0.581352	1.26137	1.81367	1.19919	1.29552
27592	Agpat3	0.303995	7.69209	1.17085	0.279227	0.497513	32.9096	27.3911	26.6274	22.2161
33402	4930581F22Rik	0.303853	4.61783	0.724754	0.394589	0.611379	2.98787	6.08951	3.3562	4.00436
1671	Thap4	0.303652	3.89324	1.29427	0.255263	0.470698	2.63692	2.38035	2.10421	1.95972
41406	Inf2	0.30364	4.90342	0.894709	0.344204	0.563581	8.78842	5.5713	4.81155	6.80458
48382	Mrpl21	0.303373	5.0518	1.21843	0.269669	0.486294	20.9477	15.4511	14.2138	15.2547
40709	Nin	0.302938	0.538234	0.236379	0.626834	0.790725	0.0869485	0.204058	0.0788425	0.157316
14449	AU022252	0.302928	6.01674	1.20036	0.273249	0.490414	8.45386	6.48203	6.41917	5.68554
47506	Zeb1	0.302864	2.69131	0.651667	0.419517	0.634155	0.55842	0.835038	0.53895	0.5928
28555	Map2k7	0.30268	4.4937	1.38036	0.240041	0.454481	4.58777	4.67166	3.97789	3.53285
45563	Mydgf	0.30258	7.42995	1.01385	0.313981	0.533404	102.169	69.2191	73.981	64.9657
37557	Ptrh2	0.302232	5.28373	1.26167	0.261336	0.477613	15.5083	11.931	11.4347	10.808
559	Mrpl30	0.302228	7.16732	1.14311	0.284996	0.503708	56.2292	42.1548	39.7631	40.0133
48541	Zfpl1	0.302134	4.24555	1.234	0.26663	0.483699	13.0903	10.1547	9.4025	9.42852
20693	Hdac11	0.301999	5.50968	0.973038	0.323924	0.542699	16.2416	9.88168	10.1715	11.0004
48433	Rhod	0.301921	6.42412	1.31944	0.250693	0.466116	56.0354	54.5365	43.4115	46.2721
27350	Anapc16	0.301766	5.2996	1.39051	0.238318	0.452753	9.13584	8.62627	6.81584	7.58805
4261	Gapvd1	0.301746	4.81474	1.42012	0.233384	0.446736	2.23177	2.27897	1.79868	1.86048
43367	Rps10-ps2	0.301661	1.12233	0.407338	0.523324	0.717376	5.33967	4.10667	4.03627	3.60924
16167	Depdc5	0.301513	3.07659	0.855672	0.354953	0.574129	0.713026	0.855565	0.654949	0.6197
31525	A930038B10Rik	0.301232	1.65217	0.421742	0.516069	0.712832	0.68664	0.41908	0.509422	0.385856
43519	Tctex1d2	0.301148	1.98675	0.546479	0.45976	0.667898	1.90666	1.7081	1.66327	1.27375
39324	Ranbp9	0.30103	3.45186	0.746648	0.38754	0.605448	2.95196	4.87107	2.80716	3.54984
15939	Slc4a2	0.300783	4.44464	1.22369	0.268638	0.485509	2.95432	2.80808	2.02254	2.64982
14350	Hectd3	0.300775	5.47222	1.10414	0.29336	0.512598	11.9091	8.0704	8.26806	7.94182
34122	Pml	0.300558	3.98311	1.19751	0.27382	0.49108	2.83448	3.40365	2.32918	2.73625
31309	Usp54	0.300509	0.977466	0.379943	0.537634	0.728229	0.252069	0.220024	0.162076	0.218913
16525	Zcchc4	0.300319	1.92262	0.358821	0.549162	0.735744	0.215532	0.533582	0.302797	0.308651
48646	Nxf1	0.300238	7.14516	1.12838	0.288121	0.506827	29.8574	22.3756	21.2214	21.1912
22408	Rps5	0.300211	8.70125	1.00414	0.316312	0.535294	313.084	216.719	224.881	205.369
32172	Ppp1r3e	0.300013	1.65424	0.481336	0.487818	0.690795	1.35488	1.35853	0.931282	1.26535
9507	Maged2	0.299913	3.89356	1.17726	0.277915	0.496032	4.5204	5.55691	3.83444	4.35457
44158	Ets2	0.299909	4.41563	0.903247	0.341913	0.560948	3.72397	6.23535	3.71526	4.38245
30070	Dand5	0.299674	2.33512	0.641641	0.423117	0.638176	3.31249	3.62397	2.97247	2.6713
30643	Glg1	0.299668	4.79195	1.36125	0.24332	0.457662	4.57423	4.03255	3.46163	3.52726
3992	Sec16a	0.299622	5.46194	1.36639	0.242434	0.457166	5.17712	5.39258	4.55506	4.03509
27002	Rnf217	0.299295	3.66448	1.06588	0.301877	0.521291	1.11622	1.40902	1.06041	0.995013
48702	Tmem138	0.298525	2.06998	0.476464	0.490028	0.692649	3.33141	2.42239	1.81872	2.83181
40681	9330151L19Rik	0.298422	1.44274	0.329814	0.565769	0.747573	0.706584	1.57099	0.815451	1.04405
10322	Intu	0.298413	1.5171	0.468327	0.493758	0.695205	0.370008	0.458695	0.339395	0.335946
44675	Capn15	0.298306	2.98277	0.753825	0.385268	0.603279	1.30838	1.70661	1.13247	1.32093
23889	Pih1d1	0.298304	6.69354	0.927922	0.335403	0.554186	69.4897	43.5066	48.0125	43.8549
4128	Ptpa	0.297948	5.74936	1.04087	0.30762	0.527079	13.7257	9.13017	8.95405	9.62514
22043	Kmt5c	0.297841	3.58696	0.862086	0.353156	0.572825	2.59785	3.98023	2.53893	2.82019
43792	Nfkbiz	0.297689	2.09525	0.46318	0.496142	0.696593	0.667212	1.17348	0.679713	0.82161
42743	Slc38a2	0.297644	6.09465	1.0688	0.301217	0.520854	13.6973	18.8456	14.4817	12.0082
885	Clk1	0.297539	5.35138	0.580223	0.446225	0.657552	3.31216	7.73301	3.96178	5.02987
41431	Crip2	0.297484	7.53872	1.15162	0.28321	0.501883	106.466	88.855	84.8514	74.0708
40974	Vipas39	0.29702	4.27145	1.21315	0.270709	0.487634	7.91843	7.80182	5.64138	7.14
17760	Srsf9	0.296946	4.58586	1.35881	0.243743	0.458108	15.6595	16.2881	13.3448	12.6677
30073	Calr	0.296626	8.51897	1.04877	0.305792	0.525215	161.036	119.771	109.059	119.543
33135	Fbxl12	0.296617	2.36394	0.47457	0.490892	0.693313	0.765767	1.42609	0.808488	0.980512
12547	Gm43573	0.296402	0.150806	0.290531	0.58988	0.764784	2.45473	1.62433	1.62605	1.66551
15401	Rere	0.296315	4.1404	1.0333	0.309386	0.529097	1.96954	2.57179	1.59168	2.10628
48747	Ms4a6b	0.296107	1.23822	0.332487	0.564198	0.74646	0.512525	0.611051	0.305849	0.60477
33131	Zfp846	0.296094	1.88087	0.433823	0.510119	0.707314	0.235748	0.34137	0.287916	0.185052
8303	Ssr4	0.296038	8.0256	1.02202	0.31204	0.531519	108.061	77.4546	79.1533	71.9363
34303	Herc1	0.295931	3.46489	0.952625	0.329052	0.547889	0.416669	0.463877	0.399573	0.319001
29385	Primpol	0.295873	1.09709	0.307989	0.578917	0.756819	0.226044	0.479469	0.260229	0.317313
3208	Dusp10	0.29574	0.792399	0.312124	0.57638	0.755181	0.492813	0.706118	0.377808	0.597405
32237	Khnyn	0.295708	2.87939	0.741406	0.389211	0.606903	2.28197	1.87275	1.60692	1.77047
35496	Oxsr1	0.295656	3.40227	0.974832	0.323478	0.54257	2.21368	2.11824	1.62848	1.89614
26933	Arhgap18	0.295147	3.73484	1.16005	0.281454	0.499961	3.85977	3.66151	2.99722	3.12861
41165	Serpina3f	0.2945	2.34948	0.302238	0.582483	0.759221	1.81118	3.00806	1.01994	2.90191
2902	Ly9	0.294146	1.32173	0.2602	0.609983	0.778811	1.17864	0.459154	0.493272	0.8284
3373	Diexf	0.29401	2.29025	0.540968	0.462032	0.670012	0.68873	0.935792	0.573425	0.751828
37317	Nek8	0.293928	3.03397	0.664174	0.41509	0.630245	1.34928	2.07088	1.52641	1.27257
27539	Mcm3ap	0.293906	3.79212	1.16257	0.280934	0.499389	2.50561	2.25736	1.88797	1.99328
34317	Rps27l	0.293848	8.56161	1.08428	0.297741	0.516732	571.423	448.501	413.538	418.394
48133	Afap1l1	0.293563	1.55225	0.151526	0.697081	0.836702	0.434532	1.25797	0.221637	1.15719
39883	4833422C13Rik	0.293546	0.722354	0.33681	0.561677	0.745047	0.261895	0.325579	0.213104	0.265966
11074	Gm10704	0.293246	2.26338	0.0368583	0.847754	0.922104	14.4437	0.101465	11.6808	0.185781
47893	Diaph1	0.293205	4.97403	1.19247	0.274832	0.492177	5.47878	5.4217	3.86589	5.02343
27709	Adat3	0.292908	1.14245	0.368139	0.54402	0.732087	0.55572	0.47646	0.501217	0.343042
7170	Ppdpf	0.292902	6.30239	0.973018	0.323929	0.542699	78.1735	51.8652	54.8894	51.2229
3079	Desi2	0.292887	3.71034	0.823714	0.364097	0.58228	1.18979	1.93748	1.23904	1.31828
2364	Trove2	0.292554	1.70836	0.40323	0.525426	0.719216	0.277589	0.458033	0.345831	0.258702
30784	Foxf1	0.292411	0.306168	0.28437	0.593851	0.767409	0.41384	0.644081	0.491248	0.381869
9241	Wbp5	0.292331	4.26146	0.945679	0.330822	0.549716	16.6249	23.9279	14.3719	18.754
48196	Tubb6	0.292203	4.02892	1.0664	0.301759	0.521205	10.0966	10.2862	7.00543	9.61766
45410	Mea1	0.292055	6.42244	0.912504	0.339451	0.558567	137.123	87.6046	86.594	96.8713
6151	Crls1	0.291914	4.94583	1.0917	0.296094	0.515403	14.0649	18.4462	11.8772	14.6824
4061	Gtf3c5	0.29185	3.26668	0.657089	0.417589	0.632254	2.91499	1.71367	1.73987	2.02835
27637	Cdc34	0.291649	5.70438	1.20665	0.271996	0.489021	49.6148	41.2605	34.9588	39.2459
43700	Gramd1c	0.29113	4.09311	0.744111	0.388347	0.606123	2.70868	4.73819	2.61542	3.47563
45662	Ddx11	0.291117	2.1081	0.505449	0.477116	0.682553	0.915356	1.33	0.85782	0.98062
18314	Dtx2	0.290855	2.17798	0.573536	0.448857	0.659299	0.717732	0.67939	0.6063	0.536153
35155	Rbm15b	0.290816	2.5818	0.670249	0.412965	0.628412	1.01309	0.989714	0.785778	0.849837
24149	Herc2	0.290756	3.78758	0.855654	0.354958	0.574129	0.719833	1.1471	0.781589	0.7479
1959	Ccdc93	0.290737	2.79969	0.683798	0.408282	0.62324	0.620001	0.705422	0.602512	0.483468
18929	Phf14	0.290485	3.85428	1.09108	0.296232	0.515403	1.0717	0.905086	0.873687	0.742358
32820	4930594M22Rik	0.290441	0.987203	0.348782	0.554804	0.740079	0.540914	0.434999	0.461076	0.337332
39509	H2afy	0.289938	5.57453	1.25773	0.262081	0.478324	8.17564	7.20677	6.04377	6.53301
14396	St3gal3	0.289856	5.4646	1.06237	0.302674	0.522226	19.8946	15.1724	12.6571	16.002
1721	Pam	0.289615	3.76487	1.02026	0.312457	0.53177	1.13036	1.37027	1.1192	0.93059
36957	Eif4a1	0.289602	4.80666	0.945888	0.330768	0.549702	8.48611	5.69961	6.4242	5.17571
29826	Tpm4	0.289535	4.58057	0.690057	0.406145	0.62157	8.50622	15.298	7.96003	11.5243
27405	Ddx21	0.289513	3.89357	0.937171	0.333007	0.551819	3.43539	3.42856	3.37746	2.24794
39272	Snrnp48	0.289409	3.42576	0.958497	0.327566	0.546254	6.13877	6.91698	5.33749	5.35242
36961	Senp3	0.289337	4.09525	1.23445	0.266544	0.48367	5.26954	5.0474	4.11365	4.324
45656	Ralbp1	0.289308	4.7196	1.26564	0.260586	0.476869	7.08934	6.2536	5.53329	5.38099
29872	Hmgxb4	0.289285	1.428	0.370519	0.542722	0.731407	0.411089	0.68727	0.489401	0.415136
38109	Tmem101	0.289142	2.84934	0.62662	0.428598	0.642505	4.54958	3.24351	2.82503	3.52974
25232	Coa4	0.289027	4.0981	1.04483	0.3067	0.526361	6.82896	7.45768	4.93942	6.74227
26101	Cd2bp2	0.288903	4.54475	1.28794	0.256428	0.47221	6.56629	6.22641	5.25129	5.21745
30805	Klhdc4	0.288723	3.88141	0.708808	0.39984	0.616136	5.64669	3.07623	3.22947	3.89157
39791	Rhobtb3	0.288517	1.65067	0.344517	0.557233	0.742008	0.448369	0.736263	0.619638	0.357899
41081	D130020L05Rik	0.288505	4.00998	0.99879	0.317603	0.536594	8.55122	5.98709	5.94769	5.93581
15017	Mul1	0.288314	6.31213	0.932881	0.334115	0.552874	25.9975	17.6655	19.4453	16.3015
23325	Gm4673	0.288149	1.92612	0.456201	0.499405	0.699394	0.774487	1.06479	0.641215	0.86514
10751	Rarres1	0.287919	6.14728	0.82733	0.363046	0.581204	46.7655	70.7152	56.1005	40.1844
39799	Arsk	0.287917	2.80559	0.653639	0.418815	0.633474	1.3986	1.28425	1.25951	0.940577
18613	Pdap1	0.287842	4.99956	0.867956	0.351522	0.571229	8.38411	5.01327	5.3508	5.61096
34228	Smad3	0.287647	3.13381	0.785048	0.375602	0.594027	1.54188	1.91121	1.35799	1.47317
13538	Inip	0.287329	2.69959	0.563632	0.4528	0.662639	1.19197	1.16756	0.742097	1.1854
37531	Ppm1d	0.287063	2.29148	0.539096	0.462808	0.670455	1.4489	1.89083	1.50726	1.23951
11965	Vcam1	0.286515	3.32776	0.504863	0.477371	0.682839	0.777455	1.68681	0.923713	1.10086
27174	Gm3699	0.286134	2.11536	0.445674	0.504397	0.702865	79.2877	46.4168	49.4319	53.163
17505	Mtf2	0.285986	2.58353	0.492717	0.482718	0.687052	0.815606	1.46241	0.897894	0.975853
48319	Nfatc1	0.285917	2.84074	0.703101	0.401744	0.617754	1.08911	1.01144	0.808015	0.912282
1256	Gmppa	0.285558	5.38046	0.921056	0.337198	0.556085	22.3879	15.7881	17.941	13.3751
15942	Tmub1	0.285321	3.48031	0.769064	0.380507	0.598948	7.73902	5.26251	4.83401	5.803
36996	Phf23	0.28434	4.04541	1.14611	0.284364	0.503024	5.8628	5.18236	4.32699	4.73198
38030	Stat5b	0.284264	4.5176	1.23797	0.265862	0.482719	4.34846	4.70706	3.72145	3.71675
44591	Gfer	0.284085	5.54022	1.15083	0.283376	0.502071	31.6437	25.8721	24.7925	22.4327
43091	Pmm2	0.283983	6.60112	0.972747	0.323996	0.542699	26.9484	20.2097	21.1417	17.5865
11817	Rbm15	0.283914	2.76726	0.628122	0.428045	0.642293	1.11077	0.888073	0.734186	0.902548
38287	Helz	0.283443	2.52818	0.507227	0.476342	0.681885	0.335489	0.494813	0.396763	0.288476
38426	Grb2	0.283397	4.48196	1.03904	0.308046	0.527619	8.36281	8.42043	5.78485	7.99022
48193	Impa2	0.283318	2.09919	0.52818	0.467373	0.674288	2.97842	2.6087	2.36594	2.22087
33950	Fdxacb1	0.283277	1.96066	0.484288	0.486486	0.68968	1.42731	1.16018	1.15002	0.974663
44812	Btbd9	0.283234	4.15385	1.1147	0.291062	0.510469	3.05351	2.63029	2.1681	2.49602
33807	Ift46	0.283092	5.27567	1.25434	0.262724	0.479072	6.50342	6.73043	5.51255	5.36476
45547	Ccdc94	0.282452	2.25359	0.465652	0.494994	0.696309	4.91708	2.99441	3.16726	3.31032
17520	Mfsd7a	0.282451	1.57342	0.378281	0.538525	0.729035	1.57405	0.989363	1.13823	0.962533
31208	Flnb	0.281889	5.50082	1.15505	0.282495	0.501269	4.95319	5.94996	4.28998	4.67963
6741	Pkig	0.281843	4.69125	1.13797	0.286081	0.504682	7.58961	6.59013	6.29978	5.36361
12144	Camk2d	0.281761	2.5617	0.461034	0.497141	0.697335	0.208834	0.358936	0.270312	0.198971
45699	Smchd1	0.281485	2.20558	0.540194	0.462352	0.670269	0.237971	0.277966	0.213013	0.212005
48580	Esrra	0.281387	3.14993	0.784298	0.37583	0.594247	4.09374	3.52989	3.16858	3.09805
40082	Ndufaf2	0.281377	4.68648	1.0162	0.313423	0.532825	47.0274	36.0529	30.631	37.63
38582	Aatk	0.28134	0.990445	0.250923	0.616426	0.782328	0.167525	0.413853	0.22786	0.253849
3916	Ndor1	0.281241	3.75177	1.06472	0.302141	0.521645	2.45788	2.58322	2.05225	2.09647
29722	Cope	0.281213	8.44194	0.885627	0.346665	0.566103	134.921	92.6364	96.0516	91.1925
47500	Svil	0.280826	3.21452	0.807108	0.368977	0.587336	0.938624	0.951736	0.720622	0.83392
35735	Sec14l2	0.280717	8.18946	0.919179	0.337691	0.556611	105.517	77.1864	80.4414	69.9496
14733	Ptp4a2	0.280661	6.18443	1.11309	0.291412	0.510725	19.7853	16.6432	15.06	14.9222
44575	Pgp	0.280406	5.23437	1.00616	0.315824	0.534909	46.1273	34.1858	35.9187	30.1876
1604	Asb1	0.280156	2.31563	0.500425	0.479313	0.683947	1.00222	0.679429	0.697441	0.683159
36018	Fam161a	0.280148	0.99798	0.242167	0.622645	0.78746	0.306921	0.648696	0.506013	0.289997
23327	Fam187b	0.280104	3.38321	0.608792	0.435243	0.647966	2.34813	2.42392	1.3999	2.52064
24815	Cpeb1	0.279999	2.12112	0.465173	0.495216	0.696388	1.00133	1.23684	0.760581	1.08056
38615	Gcgr	0.279866	8.68505	0.941727	0.331834	0.55089	179.828	164.558	161.677	121.991
521	Ankrd39	0.27968	2.15765	0.533257	0.465241	0.672683	1.06299	1.01061	0.868297	0.839246
38793	Inhba	0.279667	2.04184	0.387129	0.533812	0.725571	2.42285	2.07619	2.41542	1.3014
24686	Akap13	0.27955	4.01957	1.09796	0.294714	0.514075	0.788491	0.904882	0.666529	0.728874
28675	Irs2	0.279486	3.58184	0.793484	0.373049	0.591446	1.67545	2.44828	1.78832	1.61723
47794	Sra1	0.279394	7.42443	1.04114	0.307557	0.527075	42.3859	38.0151	35.7521	30.4942
4360	Rabgap1	0.279384	3.53171	0.828665	0.362659	0.580811	0.839786	1.15669	0.811129	0.836403
14647	Ncdn	0.279256	3.12991	0.570911	0.449897	0.660038	2.39754	2.73517	2.67811	1.56456
6454	H13	0.279163	7.82084	0.774288	0.378894	0.597234	33.811	21.9899	25.9192	20.0621
44937	Rxrb	0.27914	5.48691	1.12088	0.289728	0.508854	14.6076	11.9576	10.4665	11.4129
29706	Sugp1	0.279092	4.03622	1.0282	0.310582	0.530249	2.76482	3.09784	2.69452	2.14452
27670	Polr2e	0.279089	6.59373	0.835621	0.360652	0.579384	48.474	30.8206	33.186	32.1424
11423	Ctss	0.278991	5.99531	0.876338	0.349207	0.569045	54.6813	48.2432	33.6068	51.172
3320	Tatdn3	0.278911	2.67944	0.627183	0.42839	0.642429	2.49318	2.49911	1.88962	2.21976
44069	Mis18a	0.278813	1.72702	0.328829	0.566349	0.748099	1.01234	1.46172	0.699263	1.33583
38075	Rnd2	0.278787	4.07424	1.0511	0.305253	0.524662	10.0947	8.41189	7.07944	8.15082
12926	Usp45	0.278596	2.82071	0.533069	0.465319	0.672717	0.923015	1.53468	1.04803	0.984583
17719	Gltp	0.278537	2.82302	0.503403	0.478009	0.683195	3.77195	4.93936	2.69322	4.47961
26047	Sgf29	0.278449	4.99749	0.913488	0.339191	0.558308	22.6562	16.1539	17.9609	14.0286
10590	Tsc22d2	0.27841	3.46371	0.751588	0.385974	0.603922	0.86663	1.26808	0.929815	0.834658
45381	Gtpbp2	0.278323	3.94876	0.99367	0.318847	0.537809	2.91067	3.44168	2.32716	2.90924
34270	Clpx	0.278171	6.30885	0.843328	0.358447	0.577387	19.5079	30.1768	21.699	19.2911
45874	Fbxo11	0.278124	3.76978	0.851789	0.356047	0.575088	2.99056	4.18249	2.69287	3.22686
36359	Zfp62	0.278073	2.55422	0.532549	0.465537	0.672795	0.874084	1.22227	0.776961	0.953367
16098	Slc30a3	0.277783	0.291329	0.276486	0.599014	0.77065	0.423186	0.470447	0.405537	0.334982
20805	Eif4e3	0.277696	1.25232	0.295939	0.58644	0.762037	0.675555	1.3253	0.751797	0.905929
4115	Lrrc8a	0.277302	3.77458	1.01015	0.314867	0.534024	3.2827	3.64501	2.69362	3.02217
36741	Top3a	0.277158	3.26975	0.800391	0.370977	0.589528	2.09707	2.46415	1.93471	1.83421
22039	Hspbp1	0.276943	5.72109	0.767584	0.380965	0.599279	38.5877	22.4713	24.1803	26.1778
30693	Maf	0.27667	3.97088	0.734377	0.391468	0.609033	1.90401	2.24698	1.27314	2.14925
29801	B3gnt3	0.276628	1.05095	0.205896	0.650004	0.805147	0.425287	0.994056	0.364065	0.807948
41146	Serpina1a	0.276329	10.8504	0.749165	0.386741	0.604803	1326.88	881.049	1013.64	809.41
30775	Emc8	0.276232	4.99489	1.02529	0.311269	0.53088	5.90605	5.17132	5.1768	3.97272
27989	Fgd6	0.276138	4.13607	0.449947	0.50236	0.701373	1.3037	3.3435	2.06491	1.78062
37290	Trp53i13	0.276038	2.46274	0.519309	0.471137	0.67698	3.26655	2.28355	2.26878	2.3012
13626	Orm3	0.27576	2.86489	0.497107	0.480774	0.685634	13.0585	7.47401	7.76969	9.12319
41238	Yy1	0.275726	4.12779	1.09917	0.294449	0.513897	6.19905	6.9424	5.62113	5.24347
43204	Fgd4	0.275568	2.72915	0.5431	0.461151	0.669365	0.348033	0.471469	0.289954	0.387109
22471	Sult2a8	0.275289	8.25962	0.920931	0.337231	0.556085	97.1274	107.225	96.0602	72.8068
14232	Spata6	0.274634	0.765393	0.258198	0.611361	0.779268	0.249144	0.38248	0.198044	0.323594
35790	Polm	0.274556	2.00821	0.426015	0.513951	0.710865	0.942595	1.4174	0.902017	1.05293
30969	Arv1	0.274554	1.45677	0.393797	0.53031	0.722286	1.66369	1.88312	1.52604	1.41202
22414	Zfp446	0.274357	2.10103	0.435159	0.509468	0.70673	0.564135	0.722628	0.630386	0.43852
34100	Ulk3	0.27421	2.68603	0.540204	0.462348	0.670269	1.44252	1.90652	1.57856	1.20058
30433	Car7	0.274127	1.44323	0.304895	0.58083	0.75787	1.0717	0.539686	0.652387	0.6712
18928	Ndufa4	0.274065	9.65547	0.990397	0.319645	0.538638	667.718	610.737	524.672	532.58
39479	Rab24	0.273921	6.44924	1.05783	0.303711	0.523254	54.6334	47.877	43.296	41.4786
48536	Znhit2	0.273888	5.28549	0.743742	0.388465	0.606123	42.4034	24.1983	27.2338	27.8015
54	Rb1cc1	0.273832	4.22899	1.11946	0.290035	0.509176	1.44233	1.34374	1.13064	1.17248
39454	Arl10	0.27378	0.440177	0.282548	0.595036	0.768177	0.867054	0.771109	0.643272	0.705945
31301	Dnajc9	0.273641	2.94894	0.668676	0.413514	0.629169	5.05533	5.22255	3.88696	4.60658
44902	Rab11b	0.273553	4.58143	1.11702	0.290561	0.509808	4.58894	3.97081	3.57449	3.50316
26692	Lats1	0.273533	3.5104	0.512367	0.474116	0.679842	1.09526	2.2931	1.43217	1.37849
44187	Prdm15	0.273416	1.62372	0.305311	0.580572	0.757774	0.203732	0.417856	0.291754	0.226312
12741	Ubxn2b	0.273335	2.06017	0.449539	0.502554	0.701373	0.55674	0.791768	0.563756	0.555384
32511	Slc39a14	0.273223	5.45579	1.13303	0.28713	0.505736	4.23926	4.85136	3.77064	3.75365
44925	Vps52	0.273084	5.15337	1.13973	0.28571	0.504462	10.5589	9.50709	8.05372	8.54447
10141	Prkci	0.273014	2.84738	0.506489	0.476663	0.682046	1.03525	1.768	1.16879	1.15806
17318	Hnrnpdl	0.27299	5.52206	0.825495	0.363578	0.581678	7.99664	12.8368	8.57209	8.68102
43390	Tra2b	0.272723	3.76902	0.984729	0.321034	0.54009	2.59	2.92397	2.21768	2.34809
45593	Clpp	0.272699	7.12904	0.813661	0.36704	0.585465	153.516	100.211	106.614	103.372
40545	Heatr5a	0.272624	2.03807	0.484172	0.486539	0.68968	0.547295	0.591715	0.482472	0.461327
33703	Sorl1	0.272591	1.4799	0.303338	0.581797	0.758649	0.189803	0.333675	0.261983	0.174901
15361	Kif1b	0.272467	6.20215	1.0986	0.294573	0.513989	4.54645	4.59568	3.87836	3.69088
6484	Commd7	0.272328	5.37476	1.13805	0.286064	0.504682	8.70607	7.80067	6.88429	6.77975
30013	Gipc1	0.272236	4.71081	0.950651	0.329554	0.548053	18.844	14.2441	12.3937	14.966
25573	Gm8995	0.272023	0.17169	0.125307	0.723349	0.852464	0.0739518	0.229193	0.0498774	0.200702
18340	Fis1	0.272007	7.67799	0.868585	0.351347	0.571161	153.179	108.187	108.042	108.385
4437	Kynu	0.271984	6.18909	1.0047	0.316175	0.535209	11.8731	14.0634	9.88798	11.5924
35209	Uba7	0.271796	4.14076	0.775137	0.378632	0.597084	2.19539	3.54187	2.5041	2.25763
14908	Syf2	0.271711	5.74986	1.01211	0.314398	0.53367	32.0667	25.5055	25.2422	22.4373
27740	Thop1	0.271553	3.8212	0.801077	0.370772	0.589356	3.66462	2.43042	2.55758	2.48239
14725	Ccdc28b	0.271551	2.68796	0.577692	0.447218	0.658264	3.77374	3.12583	2.63507	3.06584
8317	Mecp2	0.271342	3.15138	0.682458	0.408742	0.623682	0.563822	0.715277	0.48966	0.570671
43576	Parp14	0.271129	4.32679	1.02198	0.312051	0.531519	2.20161	2.49922	1.76087	2.13354
3048	Sdccag8	0.271068	2.86798	0.622667	0.430058	0.643596	1.76696	2.06296	1.47254	1.70141
33326	Snx19	0.270863	4.23971	1.05662	0.303988	0.523505	3.21748	2.9077	2.7013	2.37561
45825	1110020A21Rik	0.270839	2.17329	0.485611	0.485891	0.689257	5.62396	5.77445	4.21591	5.21492
36440	Clk4	0.270804	4.54814	0.53469	0.464642	0.671974	2.78432	6.00528	3.3064	3.98648
15085	Atp13a2	0.270777	4.59223	0.969168	0.324888	0.543526	5.03044	3.74667	3.49113	3.77475
20947	Gt(ROSA)26Sor	0.270647	3.60723	0.776124	0.378329	0.596971	6.48594	9.13303	6.14618	6.81699
15593	Krit1	0.2705	2.8666	0.549557	0.458499	0.666948	0.308704	0.413511	0.256174	0.342571
17603	Ep400	0.270392	4.19254	0.939058	0.33252	0.551431	1.21611	1.63291	1.23394	1.13186
6672	Dhx35	0.270208	2.38477	0.424122	0.514887	0.711679	0.811911	1.36104	0.803148	1.00206
22020	Rdh13	0.270167	2.92831	0.630759	0.427077	0.641085	1.37146	1.13434	1.10182	0.974735
40825	Actn1	0.270121	3.3429	0.802786	0.370262	0.588772	3.07313	2.72528	2.41638	2.38805
26884	Slc18b1	0.269887	0.518059	0.243677	0.621563	0.786414	0.352774	0.556998	0.455174	0.308038
44487	Zfp944	0.269576	3.51	0.836616	0.360366	0.579251	4.39761	4.49631	4.03498	3.35152
14212	Ttc39a	0.269515	1.86724	0.271812	0.602119	0.773264	0.591014	0.996855	0.408236	0.907082
42580	Ttll12	0.269387	3.68164	0.845439	0.357846	0.576782	3.91296	3.05698	2.69965	3.07089
6262	Polr3f	0.269383	2.5679	0.489797	0.484018	0.687868	0.693505	0.965495	0.783793	0.598064
33218	Elof1	0.269115	6.41623	0.826686	0.363233	0.581352	65.7083	43.9324	44.6542	46.2956
30723	Mphosph6	0.268857	1.07618	0.311951	0.576486	0.755181	0.746743	1.04702	0.703745	0.788742
5718	Dph6	0.268604	2.3705	0.458466	0.498342	0.698462	0.607184	0.894992	0.680714	0.571262
40924	Ylpm1	0.26858	3.40041	0.768442	0.3807	0.599174	1.0837	1.22901	0.860097	1.0588
15518	Atad3aos	0.267968	0.440965	0.251594	0.615955	0.78221	1.09685	0.741171	0.837693	0.682914
28285	Mettl1	0.267932	3.82069	0.701623	0.402239	0.618361	5.77583	4.80291	5.40741	3.387
29205	Tnks	0.267684	2.97872	0.561939	0.45348	0.663081	0.463194	0.681589	0.512979	0.440892
37797	Sp2	0.267593	1.02676	0.235587	0.627412	0.790891	0.380566	0.86783	0.586406	0.460805
14274	Pdzk1ip1	0.267517	5.79276	0.504036	0.477732	0.682958	23.496	44.5124	21.3102	35.194
11574	Hsd3b2	0.267183	3.66212	0.887827	0.346067	0.565276	3.92196	3.52807	3.291	2.89958
15117	Ddi2	0.267105	5.85383	1.08939	0.296606	0.515488	6.57007	6.64088	5.45262	5.5253
20616	Mgll	0.266909	7.6765	0.759559	0.383466	0.601912	46.1916	41.8053	44.3178	28.8229
38064	G6pc	0.266461	7.26448	0.24689	0.619274	0.784809	30.0987	108.925	74.5932	41.0118
32266	Mphosph8	0.266011	3.93888	0.98699	0.320479	0.539452	4.94696	4.35823	4.0527	3.68359
31771	Ktn1	0.265736	3.56439	0.686424	0.407383	0.622072	1.08474	1.59239	1.00597	1.22287
30702	Cmc2	0.265459	4.61727	0.925154	0.336125	0.554925	15.0917	11.0941	10.5796	11.1788
23145	Eid2b	0.265187	2.68667	0.520359	0.470688	0.676744	4.16665	3.78595	3.85348	2.77281
14204	Nrd1	0.265155	5.81122	1.01549	0.313591	0.532962	9.13339	8.01899	7.58613	6.68602
2879	Ufc1	0.264913	6.84501	0.868477	0.351377	0.571161	69.8149	51.3834	49.3602	51.4831
17498	Rpl5	0.264787	1.3385	0.216236	0.641923	0.801459	0.382433	0.973105	0.425593	0.705776
26818	Map7	0.264184	3.35236	0.527225	0.467776	0.674288	0.982421	1.80156	1.13067	1.19298
3124	Acbd3	0.263846	3.01464	0.657642	0.417394	0.632102	1.27508	1.3055	1.02801	1.12016
11482	Fcgr1	0.263842	2.4891	0.34929	0.554515	0.739886	2.93381	1.75947	1.40334	2.48296
31352	Polr3a	0.263835	3.48476	0.830137	0.362233	0.580484	2.593	2.59393	2.22459	2.09671
44595	Rps2	0.263541	7.37993	0.698209	0.403386	0.619196	123.453	75.1217	80.8738	84.5141
44299	Airn	0.263137	0.767297	0.205823	0.650061	0.805147	0.278935	0.702863	0.393192	0.4315
23855	Pnkp	0.263082	5.16445	0.665925	0.414476	0.629698	15.1297	8.9225	11.2362	8.79651
26063	Aldoa	0.262795	7.15591	0.890918	0.345229	0.564314	45.0963	37.5761	31.4862	37.4054
32419	Elp3	0.262787	4.37451	0.877859	0.348789	0.568515	8.02029	7.58371	7.5661	5.45106
42166	Efr3a	0.262451	5.15843	1.0732	0.300223	0.519353	3.54384	3.41135	2.97732	2.82107
44701	Bnip1	0.262229	4.95144	0.996472	0.318166	0.537101	7.25499	5.96536	5.30978	5.70471
26961	Rspo3	0.262034	2.03719	0.438353	0.507918	0.705551	1.48782	1.36633	1.28379	1.09725
38128	Gpatch8	0.261964	2.7339	0.374038	0.540811	0.729962	0.659928	1.09139	0.534938	0.925359
32153	Prmt5	0.261942	4.3988	0.817738	0.365842	0.583933	6.55257	5.04338	5.54516	4.12547
11675	Nras	0.261852	4.36453	0.993117	0.318982	0.537815	3.97445	4.42526	3.25466	3.74983
3135	Pycr2	0.261709	3.2633	0.697876	0.403498	0.619292	3.88552	3.15508	2.95789	2.90679
45759	Gm6548	0.261699	1.65206	0.382835	0.53609	0.727218	3.00256	2.76568	2.57767	2.23511
48976	Dock8	0.261563	3.96139	0.973312	0.323856	0.542699	2.29061	2.04378	1.76113	1.8511
4427	Gm13456	0.261299	0.0278333	0.205658	0.650192	0.805147	0.915224	0.624027	0.787651	0.496776
23258	Wdr62	0.261046	0.907943	0.285302	0.593247	0.767236	0.304543	0.380471	0.309864	0.264486
18370	Pop7	0.260979	4.25282	0.928484	0.335257	0.554019	20.2936	18.0548	14.2671	17.6895
47667	AW554918	0.260868	1.02089	0.28098	0.59606	0.769015	0.242233	0.364327	0.269571	0.239761
39226	Serpinb6a	0.260845	4.57792	0.889748	0.345546	0.564725	5.5154	4.09442	3.79718	4.21226
44807	Ccdc167	0.2606	0.320481	0.206444	0.649569	0.805139	0.336816	0.196671	0.272602	0.171741
35421	Tmppe	0.260586	0.391275	0.236617	0.62666	0.790725	0.444797	0.481793	0.304613	0.464292
38171	Plekhm1	0.260581	3.66794	0.817107	0.366027	0.584153	2.39473	2.22779	1.72076	2.13156
29705	Mau2	0.260401	4.44326	1.0293	0.310323	0.530044	2.50102	2.67691	2.08289	2.23978
48482	Drap1	0.260199	4.86871	0.996524	0.318153	0.537101	18.2549	18.2514	13.8415	16.6234
3347	Nek2	0.26	0.728649	0.177284	0.673718	0.821807	0.265569	0.492046	0.180608	0.450464
3942	Traf2	0.259394	4.3792	0.85721	0.354521	0.574005	5.16268	3.71	3.62672	3.77534
29930	Lsm6	0.259284	5.54396	0.942459	0.331646	0.550715	13.8414	11.0759	10.9512	9.86205
43111	Dexi	0.259099	4.42997	0.92875	0.335188	0.554019	7.34739	6.62714	5.17465	6.48775
775	Gm45679	0.259028	0.781525	0.258318	0.611278	0.779268	1.66571	1.42441	1.52098	1.06641
42830	Bcdin3d	0.25898	2.37848	0.436047	0.509037	0.70637	3.89233	4.89522	3.09192	4.24679
1584	Lrrfip1	0.258815	3.49419	0.769063	0.380507	0.598948	1.73806	2.03235	1.65053	1.50526
16226	Add1	0.258797	5.80082	0.846882	0.357436	0.576499	6.44413	7.72619	5.07108	6.77069
1939	Dbi	0.258684	11.5342	0.770826	0.379962	0.598473	2308.87	2235.18	1631.17	2166.94
20272	Tgoln1	0.258681	6.72112	0.927366	0.335548	0.554276	24.5321	21.2988	19.7461	18.5588
39701	Zfp729b	0.258612	1.9593	0.397411	0.528429	0.720841	0.781282	0.929485	0.625398	0.803507
23856	Ptov1	0.258558	6.73341	0.73514	0.391222	0.608881	33.2944	21.7127	22.4749	23.4928
10275	Spata5	0.258419	2.03178	0.392249	0.53112	0.722864	1.00277	1.24815	1.08732	0.802484
49229	Dnmbp	0.258344	4.29354	1.01436	0.313861	0.533273	2.57596	2.57683	2.18478	2.12357
34083	Commd4	0.258262	6.20016	0.925527	0.336028	0.55492	32.7989	26.8615	24.6653	25.2031
48590	Dnajc4	0.258251	4.27817	0.969766	0.324739	0.543404	21.0772	18.1725	16.017	16.7694
23738	Zfp719	0.258225	1.44102	0.3316	0.564718	0.746827	0.679592	0.550877	0.567217	0.461096
6964	Rtfdc1	0.258148	6.90596	0.829424	0.362439	0.580686	54.3749	44.3884	45.8656	36.7158
42836	Racgap1	0.258117	0.720423	0.118988	0.730135	0.855917	0.197654	0.282508	0.0576088	0.341013
33863	Sik3	0.258074	4.98409	1.0272	0.310817	0.530299	3.70038	3.68439	2.93631	3.23694
29562	Sh3rf1	0.257972	0.51379	0.225488	0.63489	0.796077	0.161501	0.234397	0.129804	0.200891
29951	Anapc10	0.257723	2.22165	0.449779	0.50244	0.701373	1.05377	1.01832	0.781794	0.947684
30416	Tk2	0.257472	4.75443	0.952617	0.329054	0.547889	8.9839	7.44634	7.21545	6.52464
41931	Pop1	0.257391	1.29555	0.320254	0.571455	0.752152	0.750556	0.624563	0.605687	0.543194
32394	Pinx1	0.257292	1.48883	0.295158	0.586934	0.762232	1.84942	2.54939	1.42697	2.24862
28231	Llph	0.257249	3.77316	0.863384	0.352793	0.572463	10.5411	9.00843	8.407	7.93872
16237	Rgs12	0.257213	1.90802	0.39391	0.530252	0.722286	0.543691	0.429803	0.38544	0.426271
3089	Efcab2	0.257106	1.59113	0.35743	0.549937	0.736141	0.854723	0.695905	0.660918	0.633829
3834	Gm13340	0.257061	1.24376	0.214367	0.643366	0.801796	2.10235	1.17456	1.8477	0.895354
9993	Cyp7b1	0.256647	6.07711	0.444436	0.504989	0.703531	41.3428	26.4851	38.0838	18.6962
3245	Slc30a10	0.256307	4.30203	0.613613	0.433431	0.646331	2.97978	4.34694	3.7544	2.39356
7142	Mrgbp	0.256278	2.65634	0.316972	0.573433	0.753068	1.14253	2.72018	1.57874	1.66666
18277	Mlxipl	0.256267	7.05724	0.46447	0.495542	0.696388	17.2977	35.0218	18.1353	25.6742
49107	Fgfbp3	0.256245	0.479034	0.201831	0.653247	0.80694	0.564009	1.045	0.523052	0.826577
49275	Fbxw4	0.25624	1.49348	0.344046	0.557503	0.742151	0.933598	0.961635	0.71612	0.867486
5804	Ino80	0.255804	2.21718	0.454693	0.500115	0.700082	0.749238	0.718591	0.594011	0.633942
38265	Smurf2	0.255776	4.65306	0.799593	0.371215	0.589602	3.59254	5.26491	3.65805	3.76795
45764	Cebpzos	0.255672	4.31663	0.965666	0.325763	0.544325	20.3685	17.8788	15.7998	16.212
48663	B3gat3	0.255425	4.89097	0.902292	0.342168	0.561008	22.2233	18.0431	18.2243	15.5018
14942	Gale	0.255391	5.57158	0.868441	0.351387	0.571161	19.9674	23.6428	15.9871	20.5432
40005	Smn1	0.255175	2.90095	0.573578	0.448841	0.659299	3.2196	3.00049	2.77482	2.43823
29855	Sin3b	0.255068	6.63568	0.710128	0.399401	0.615614	17.6605	11.754	13.3091	11.3342
27887	Igf1	0.25503	9.70186	0.596951	0.439744	0.65188	105.866	77.1281	93.104	60.2402
2530	Cep350	0.254763	3.39441	0.731	0.392559	0.609887	0.732024	0.645641	0.578999	0.57466
19114	Rbm28	0.254673	4.00078	0.667039	0.414086	0.629536	2.35605	3.76036	2.78234	2.35652
18048	Arl6ip4	0.254517	6.15293	0.795071	0.372571	0.590917	62.9319	44.38	45.5325	44.3915
29058	Ddhd2	0.254452	3.24656	0.469963	0.493004	0.694969	1.07051	1.79417	1.39637	1.01402
12094	1810037I17Rik	0.254368	4.46164	0.943926	0.33127	0.55029	21.4962	19.7305	15.9162	18.6126
18328	Sh2b2	0.25427	1.10534	0.212707	0.644654	0.802893	0.332772	0.500098	0.219453	0.476651
45582	Ranbp3	0.254193	5.09851	0.994783	0.318576	0.537499	15.5824	14.0558	12.3875	12.4548
29111	Eif4ebp1	0.254064	6.87936	0.667003	0.414099	0.629536	71.8621	44.7418	51.1032	46.6517
40260	Pum2	0.253979	5.02188	0.791725	0.373579	0.591753	4.05414	5.65722	3.68186	4.46462
14849	Kdf1	0.253843	3.50762	0.681104	0.409207	0.624082	5.83943	4.51452	4.7219	3.95629
36978	Plscr3	0.253405	3.73688	0.701679	0.40222	0.618361	3.73038	5.42344	3.74508	3.94624
29276	Micu3	0.253141	1.33982	0.318146	0.572724	0.752802	0.438558	0.433365	0.397672	0.335027
12500	Znhit6	0.252938	3.01981	0.574736	0.448383	0.659075	3.3101	3.27555	3.08368	2.45004
8726	Med12	0.252672	2.40009	0.395742	0.529297	0.721544	0.57729	0.889332	0.553414	0.679507
39478	Nsd1	0.25252	4.42164	0.868237	0.351444	0.571178	1.62219	2.01049	1.40361	1.64645
20977	Brk1	0.252393	6.95153	0.834074	0.361097	0.579593	137.364	108.331	103.231	102.997
19868	Gprin3	0.252264	3.24759	0.602902	0.437473	0.649913	1.08464	1.37231	0.924736	1.13843
2001	Gpr39	0.252184	1.47674	0.327521	0.567122	0.748558	1.0939	0.872126	0.799272	0.845656
26978	Hint3	0.252155	5.96839	0.767682	0.380935	0.599279	14.5866	10.0656	9.98893	10.6992
11673	Sike1	0.251915	3.68975	0.724428	0.394695	0.611425	1.15027	1.5575	1.10185	1.17495
6797	Ube2c	0.251718	1.72219	0.158564	0.690482	0.832389	1.32616	1.36743	0.413517	1.83608
49193	Mms19	0.251651	4.64507	0.97036	0.32459	0.543268	2.72527	2.48557	2.19275	2.18242
11396	Scnm1	0.251575	4.69522	0.766096	0.381428	0.59986	15.4876	10.486	10.7026	11.0876
10024	Gyg	0.251556	3.45498	0.737755	0.390381	0.608153	4.79673	5.30872	4.22301	4.26994
27234	RP23-269H21.1	0.251203	0.783093	0.251287	0.61617	0.78221	2.13445	2.37282	1.63013	2.14675
38729	Wdr37	0.25104	2.79531	0.473235	0.491502	0.693776	0.698418	1.00977	0.756004	0.683614
17967	Anapc7	0.250862	5.20777	0.713319	0.398344	0.614793	9.57643	6.09889	6.75717	6.40611
7194	Prpf6	0.250783	5.97893	0.71688	0.397169	0.613847	20.9001	14.597	16.6492	13.1789
29797	Unc13a	0.250782	1.39919	0.317151	0.573325	0.753063	0.241483	0.202439	0.176221	0.195538
37091	Txndc17	0.250685	7.09948	0.818739	0.365549	0.583617	124.551	100.475	99.5731	89.5459
8609	Zfx	0.250677	2.63832	0.39198	0.53126	0.722939	0.631487	1.08883	0.66929	0.779967
21460	Clec12a	0.250645	2.86796	0.484535	0.486376	0.68968	1.67234	1.17911	1.11329	1.27573
45348	Enpp4	0.250498	3.46909	0.6779	0.410311	0.625456	2.33418	2.90755	2.04069	2.3674
8643	Amer1	0.250185	1.29947	0.289871	0.590303	0.765002	0.27056	0.340007	0.222548	0.290523
18270	Abhd11	0.250037	5.88395	0.825095	0.363695	0.581788	33.7973	25.2354	24.7671	24.8511
45613	Vav1	0.249834	1.53974	0.174074	0.676516	0.823785	0.501338	1.15482	0.392051	1.00023
13298	Fbxo10	0.249747	0.170681	0.209243	0.647361	0.804685	0.245009	0.24474	0.165967	0.242849
26087	Maz	0.249706	4.5707	0.889528	0.345605	0.564747	9.08415	8.22578	6.57763	7.96584
7900	Rbmx2	0.249377	0.439354	0.20116	0.653786	0.807016	0.960985	0.553937	0.732764	0.536104
14701	C77080	0.249301	5.41918	0.688144	0.406796	0.621838	8.67784	7.41335	5.27516	8.25001
14200	Rab3b	0.249212	0.504936	0.10348	0.747693	0.866112	0.127622	0.683102	0.199888	0.484906
45551	Mpnd	0.248856	6.92856	0.603638	0.437193	0.649705	72.0843	42.6742	46.2419	50.3058
43758	Dzip3	0.248309	-0.093495	0.151937	0.696691	0.836396	0.0605312	0.142739	0.0612387	0.110515
35139	Parp3	0.248174	4.74268	0.922375	0.336852	0.555784	7.3356	8.34006	6.34436	6.85615
40723	Timm9	0.248096	5.14731	0.908215	0.340588	0.559896	39.2701	36.1979	34.3789	29.1756
39383	Fam120aos	0.248091	2.77266	0.524359	0.468988	0.675323	4.26721	3.99475	3.54077	3.41335
38251	Icam2	0.247884	2.98211	0.271098	0.602596	0.773603	3.22818	5.67969	2.23923	5.25669
44987	Fkbpl	0.247737	2.87644	0.506938	0.476467	0.681897	6.69525	5.15602	4.80074	5.1568
14630	Adprhl2	0.247483	4.82248	0.902298	0.342166	0.561008	13.3862	11.3872	10.8451	10.0167
6578	Phf20	0.247321	2.48938	0.463983	0.495768	0.696405	0.6404	0.567311	0.519658	0.496965
18419	Mcm7	0.246648	3.4406	0.640456	0.423546	0.638276	2.39356	2.89516	1.99358	2.46359
30877	Tcf25	0.246593	7.23354	0.736726	0.390712	0.60845	34.7481	25.8349	27.1967	23.863
40079	Zswim6	0.246298	0.990102	0.223956	0.636042	0.796704	0.274768	0.481939	0.271803	0.367884
43048	Nmral1	0.246055	3.56254	0.696087	0.404102	0.619793	3.28775	3.26468	3.07758	2.45377
28386	Erbb3	0.245975	6.06011	0.899606	0.342887	0.561724	11.8117	12.232	10.5071	9.77022
27409	Ccar1	0.245823	4.88281	0.898328	0.34323	0.562136	6.72904	7.5343	5.63808	6.3903
4854	Ttc30a1	0.245679	0.162671	0.205987	0.649931	0.805147	0.349167	0.268728	0.278976	0.240551
35134	Abhd14a	0.244868	4.66152	0.819245	0.365401	0.583532	14.4635	11.4911	11.7316	10.1635
48432	Kdm2a	0.244774	3.45513	0.687923	0.406872	0.621838	0.880981	0.774686	0.72104	0.675537
43797	Zbtb11os1	0.24455	2.33132	0.387019	0.533871	0.725571	4.51592	3.484	3.81724	2.93341
48424	Rad9a	0.244381	2.01279	0.308042	0.578884	0.756819	1.56313	2.62465	1.54022	2.00182
31441	Glt8d1	0.244191	2.87164	0.487052	0.485245	0.688691	2.85437	3.37881	2.94121	2.33475
17649	Hps4	0.244095	3.85609	0.559097	0.454624	0.664123	4.88574	3.0487	2.87351	3.80615
3940	C8g	0.243783	10.7284	0.490406	0.483746	0.68772	1602.43	861.695	1022.33	1058.65
32219	Mdp1	0.24351	5.05134	0.893791	0.344452	0.563663	22.2319	19.1905	17.6491	17.3262
30869	Cdk10	0.243491	4.20565	0.79384	0.372942	0.591352	5.2363	4.03561	3.95375	3.86945
40090	Rps3a3	0.243328	5.26898	0.0371525	0.847155	0.921803	0.439998	104.396	48.7324	39.85
9887	Tpd52	0.243314	3.51886	0.664585	0.414946	0.630179	1.46169	1.83516	1.44592	1.34406
33405	Tirap	0.243293	3.7903	0.796426	0.372164	0.590576	3.12257	2.93783	2.42947	2.68543
44617	Telo2	0.243111	3.07879	0.454318	0.500292	0.700237	0.867599	1.39701	0.90763	1.00961
36548	Ccdc69	0.243091	0.325693	0.194275	0.659382	0.811374	0.513773	0.861737	0.521603	0.645808
14689	Trim62	0.243027	0.160815	0.152153	0.696487	0.836314	0.119572	0.32493	0.162637	0.216343
8205	Ids	0.242769	2.90188	0.468915	0.493487	0.695131	1.31271	1.82959	1.25009	1.40911
37243	Inpp5k	0.242035	4.63951	0.811526	0.367669	0.586089	4.11774	5.28235	4.09703	3.85929
7312	Wdr45	0.241945	5.2815	0.770131	0.380176	0.598734	14.5837	10.8531	11.4134	10.0875
15933	Nos3	0.241753	1.51992	0.23379	0.628728	0.791668	0.507936	0.950066	0.493481	0.741773
26477	Hras	0.241246	6.04434	0.736373	0.390825	0.60845	22.1812	16.1016	16.7046	15.6727
49136	Plce1	0.241124	2.0284	0.312423	0.576197	0.755181	0.203033	0.337984	0.213202	0.245842
3199	Taf1a	0.240802	2.4682	0.284334	0.593874	0.767409	1.70097	3.19768	2.57009	1.59884
42280	2810039B14Rik	0.240539	1.14346	0.25388	0.614356	0.78104	0.334802	0.386619	0.254168	0.355003
30533	1810019D21Rik	0.240432	4.37284	0.358275	0.549466	0.735839	10.8577	17.9562	7.76855	16.6136
8611	Klhl15	0.240256	1.58803	0.270662	0.602888	0.773658	0.251369	0.399203	0.312089	0.242253
15096	Arhgef19	0.239952	5.46495	0.852765	0.355771	0.574869	11.7683	10.7559	8.8009	10.2626
20546	2610306M01Rik	0.239844	2.72427	0.420434	0.51672	0.713167	7.43334	6.18429	6.72454	4.81567
45488	Plcl2	0.239797	3.23127	0.577883	0.447143	0.658264	2.52941	2.45983	1.89489	2.32395
43456	Ccdc50	0.239672	4.74025	0.790885	0.373833	0.591853	3.09464	3.58815	2.51909	3.13971
33151	Mrpl4	0.239671	6.00943	0.856607	0.35469	0.574031	26.1408	27.1144	23.4173	21.6929
23665	Zfp788	0.23951	1.86494	0.338982	0.560418	0.744566	0.816373	0.962935	0.818936	0.692766
13493	Ptpn3	0.239375	3.91038	0.826444	0.363303	0.581388	2.30594	2.1746	1.92079	1.87372
37019	Pelp1	0.239358	3.43793	0.621915	0.430336	0.6437	3.55033	3.00562	3.00881	2.54406
7741	Rnf113a1	0.23934	1.35439	0.262053	0.608713	0.777916	2.61501	1.81691	1.66726	2.06257
26977	RP23-128C4.4	0.23933	3.74252	0.728751	0.393288	0.610509	3.79142	4.58627	3.55651	3.54819
36543	Hint1	0.239326	8.62477	0.687317	0.407078	0.621838	563.036	417.15	416.699	413.609
34046	Scaper	0.239315	2.00134	0.367872	0.544167	0.732087	0.800939	0.770987	0.635201	0.694589
4798	Atp5g3	0.239261	8.98496	0.745023	0.388056	0.60587	264.703	238.323	199.121	227.015
16515	Sod3	0.239193	6.07913	0.712617	0.398576	0.614882	18.5688	20.5583	13.9052	19.2364
35364	Als2cl	0.239166	3.70647	0.408258	0.522855	0.717373	1.54594	3.22314	1.89056	2.15774
21804	Etnk1	0.239082	4.6411	0.803118	0.370163	0.588691	1.68089	2.12509	1.57455	1.65224
39686	Zfp953	0.238702	0.439403	0.203786	0.651682	0.806279	0.277855	0.316806	0.206142	0.295834
45389	Tjap1	0.238657	2.11232	0.359296	0.548897	0.73547	1.69459	1.8553	1.30009	1.70374
27555	Fam207a	0.238594	4.53305	0.625111	0.429154	0.643026	12.498	8.11802	9.54726	7.91255
27449	Ado	0.238476	3.72978	0.74015	0.389613	0.607299	3.00232	3.42512	2.76136	2.69164
16270	D5Ertd579e	0.238259	3.77758	0.752326	0.385741	0.603787	0.824715	0.7801	0.636013	0.723011
39458	Cltb	0.238151	6.25258	0.758509	0.383795	0.602198	18.9496	14.9341	13.8913	14.8268
6769	Sdc4	0.238146	8.5261	0.56491	0.452289	0.662241	186.426	126.851	152.473	113.128
14955	Tcea3	0.238131	6.94248	0.615949	0.432557	0.645373	115.362	74.7571	78.2259	82.9218
26069	Ino80e	0.238035	2.45745	0.412389	0.520759	0.716335	0.836776	0.702515	0.606258	0.695486
9194	Zmat1	0.238001	1.75903	0.32954	0.56593	0.747642	0.630318	0.700711	0.529529	0.59873
43193	Ube2v2	0.237958	2.19531	0.328071	0.566797	0.748235	0.900066	1.37743	1.08403	0.856546
24790	Blm	0.23753	1.95824	0.275619	0.599587	0.771059	0.324525	0.611829	0.380159	0.417197
41816	Rai14	0.237487	3.52362	0.626915	0.428489	0.642497	2.15531	2.78056	2.05802	2.13395
27544	Ftcd	0.237319	8.40506	0.695209	0.404398	0.620129	129.593	100.198	101.651	93.2768
49429	Rab11fip2	0.236683	2.23481	0.215917	0.642169	0.801685	0.452042	1.18779	0.57928	0.816395
26456	BC024386	0.236459	8.23201	0.651824	0.419461	0.634155	181.77	205.344	138.211	190.368
5961	Trpm7	0.236455	4.60316	0.525421	0.468538	0.674834	1.68705	2.94248	1.75622	2.17663
17814	Suds3	0.236287	6.06384	0.625545	0.428994	0.642905	7.48178	5.293	6.15006	4.69356
38327	Fam20a	0.236259	5.42684	0.550905	0.457948	0.666938	13.8748	11.6994	13.7114	8.00881
34141	Bbs4	0.2361	1.61431	0.20574	0.650127	0.805147	0.322715	0.742042	0.5341	0.377283
14477	Scmh1	0.236027	2.82624	0.486874	0.485325	0.688691	0.969562	0.996405	0.834415	0.835015
37543	Brip1	0.23585	1.12182	0.233456	0.628973	0.791684	0.362013	0.25339	0.223816	0.294747
48819	Lpxn	0.235835	1.9568	0.299161	0.584409	0.760479	2.56569	2.3658	1.59362	2.57475
15846	Ptpn12	0.235776	3.31421	0.476161	0.490166	0.692685	2.44943	3.63064	2.26099	2.90641
11801	Lrif1	0.235542	2.7066	0.38696	0.533902	0.725571	0.701293	0.817889	0.512226	0.776066
19574	Zfp467	0.235344	5.091	0.664024	0.415143	0.630245	10.0765	7.22415	8.19024	6.5021
39972	Ankra2	0.23511	3.05134	0.490568	0.483674	0.687697	2.17823	2.88047	2.19697	2.10964
48770	Patl1	0.235032	3.16438	0.410111	0.521913	0.71701	1.66926	2.87784	2.06405	1.81212
36450	Sec24a	0.234897	5.64141	0.805337	0.369502	0.588021	4.59344	5.49471	4.37613	4.19948
32595	Epsti1	0.234796	1.1102	0.13532	0.712979	0.846207	0.38821	1.53445	0.816042	0.831161
48414	Tmem134	0.234752	6.87272	0.72091	0.395846	0.612667	30.8016	24.2524	23.7705	23.0091
41937	Vps13b	0.234596	3.9503	0.795272	0.372511	0.590897	1.23713	1.25203	1.09808	1.01842
16036	Lmbr1	0.234524	1.89183	0.332764	0.564036	0.746406	0.623572	0.721701	0.608392	0.537843
29075	Gm45250	0.234485	0.589509	0.127666	0.720864	0.850642	0.208677	0.63924	0.24771	0.475726
14409	Tie1	0.234346	2.73747	0.280749	0.596211	0.769015	1.40249	1.49886	0.753994	1.70456
12732	Impad1	0.23428	4.92596	0.827482	0.363002	0.581204	4.75807	5.26398	4.03433	4.48542
38614	Gm11789	0.234273	5.66332	0.675853	0.411018	0.626379	37.4147	32.3817	34.7331	24.6157
32666	Bora	0.23426	0.468511	0.202537	0.652681	0.806686	0.448675	0.609624	0.457703	0.446485
42096	9130401M01Rik	0.234074	3.78007	0.719056	0.396454	0.613208	5.99805	5.09817	4.7142	4.71057
4094	Urm1	0.233994	3.70189	0.661499	0.416031	0.631126	3.42493	3.12737	2.47159	3.08991
17332	Gm42690	0.233929	0.203874	0.17684	0.674103	0.821935	0.762088	0.524456	0.444241	0.635256
18266	Cldn3	0.233905	8.4214	0.595532	0.440288	0.65232	353.609	235.004	251.684	248.791
14753	Pum1	0.233805	4.48993	0.84163	0.358931	0.578001	3.96742	4.09304	3.51116	3.34535
26637	Tpcn2	0.233673	1.98014	0.349352	0.55448	0.739886	0.770104	0.824402	0.670095	0.686356
36592	Gm12248	0.23352	1.2916	0.225232	0.635082	0.796175	1.9483	3.43419	2.10958	2.4866
42892	Atg101	0.233511	6.59429	0.564849	0.452313	0.662241	101.893	67.8367	62.7544	81.5483
5474	Commd9	0.233268	5.34627	0.647843	0.420885	0.635739	32.9398	21.8925	22.5637	24.0425
14027	Itgb3bp	0.233114	2.58489	0.413239	0.52033	0.716026	1.54272	1.23129	1.16056	1.19458
16668	Fam114a1	0.233112	4.51956	0.808857	0.368458	0.586865	8.44608	8.16355	7.57424	6.56225
14667	Gja4	0.23294	3.14647	0.291184	0.589463	0.764351	5.48645	5.78048	2.8163	6.74477
1171	Igfbp5	0.232779	2.69832	0.256539	0.612508	0.779981	1.01507	1.29492	1.38271	0.591615
6472	Hck	0.232746	2.83977	0.353778	0.551982	0.737675	4.37129	2.9741	2.46332	3.76001
20567	Arhgap25	0.232696	1.36363	0.257607	0.611769	0.779366	0.664931	0.559613	0.443148	0.593375
43632	Ndufb4	0.232636	4.46029	0.694323	0.404698	0.620359	21.6969	18.8655	14.6711	19.7982
47740	Brd8	0.232405	3.59271	0.604813	0.436748	0.649381	1.05272	1.38275	0.993705	1.08159
29727	Crtc1	0.231915	3.3689	0.523525	0.469342	0.675671	0.844622	1.13601	0.76588	0.921759
11144	She	0.231871	1.0783	0.127913	0.720605	0.850418	0.145305	0.456395	0.164271	0.349284
759	Sdpr	0.231659	3.14824	0.303375	0.581774	0.758649	2.19186	4.01259	1.92954	3.35609
41391	Xrcc3	0.231563	2.40471	0.346745	0.555962	0.741302	1.67176	2.42409	1.91436	1.58798
9959	Car1	0.231492	2.53457	0.316316	0.57383	0.753262	6.36653	3.5907	4.54512	3.91211
45070	Gm11131	0.231216	0.41385	0.188757	0.663953	0.814825	0.448172	0.427049	0.296876	0.443088
39040	Hist1h2bc	0.230962	8.31669	0.707645	0.400227	0.616521	442.137	493.276	374.215	422.817
36088	Efemp1	0.230636	3.56666	0.379289	0.537984	0.728543	4.53838	7.92691	6.47929	4.18111
23844	2310016G11Rik	0.230567	1.00027	0.220945	0.638321	0.798501	1.4754	1.2123	0.951833	1.32312
48339	Zfp516	0.230561	1.20353	0.175415	0.675344	0.822893	0.223742	0.388492	0.170738	0.350457
32196	Ap1g2	0.230499	3.03313	0.477925	0.489364	0.691869	1.84237	2.34958	1.76627	1.81173
44665	Fam195a	0.230492	5.73078	0.648656	0.420594	0.635383	83.2854	57.1405	61.0629	58.5691
25767	Parva	0.230446	6.54022	0.753615	0.385334	0.603304	9.67248	10.1	7.99733	8.85528
27996	Tmcc3	0.230434	2.26383	0.335009	0.562724	0.745599	0.586828	0.838755	0.564946	0.652219
38441	Sap30bp	0.230186	4.93046	0.654234	0.418603	0.63331	10.5117	7.22116	7.73873	7.36619
33208	Rgl3	0.229987	4.12877	0.771052	0.379892	0.598473	4.89015	4.70012	4.30828	3.8709
20959	Tada3	0.229955	3.75435	0.638548	0.424237	0.638848	3.96372	3.50985	2.79749	3.56251
38647	Ccdc57	0.229865	1.86458	0.258039	0.61147	0.779268	0.734282	1.31595	0.812199	0.942056
7164	9230112E08Rik	0.229699	0.903922	0.199808	0.654876	0.807794	0.447236	0.707106	0.564072	0.428869
45419	Tbcc	0.229455	4.95851	0.687451	0.407033	0.621838	33.2712	24.308	25.6396	23.4422
42663	Sbf1	0.229452	4.38809	0.751607	0.385968	0.603922	3.01614	3.58085	2.97091	2.66233
39475	Zfp346	0.229402	1.97718	0.22759	0.633317	0.795071	0.694045	1.29479	0.639205	1.05872
39699	Zfp748	0.229309	1.56679	0.280659	0.59627	0.769015	0.59322	0.663196	0.589304	0.485721
18348	Ap1s1	0.229059	5.51625	0.718982	0.396478	0.613208	25.2357	19.6631	18.0309	20.2504
14654	Sfpq	0.228921	4.43323	0.760408	0.383201	0.601912	4.60414	5.1925	4.47888	3.88874
27376	Pald1	0.228875	3.44265	0.593795	0.440955	0.652601	2.70083	2.7555	2.51554	2.14504
28721	Tubgcp3	0.228503	2.84918	0.23629	0.626898	0.790725	0.519075	1.2708	0.618764	0.91173
18309	Hspb1	0.228491	3.3271	0.572012	0.449461	0.659759	10.857	10.022	9.24151	8.57654
29740	Lrrc25	0.228193	2.14375	0.236292	0.626897	0.790725	4.35434	2.177	2.25623	3.28264
22555	Selenow	0.228107	7.9663	0.487477	0.485055	0.688691	463.999	269.105	323.44	302.381
17935	Gm42879	0.228099	0.842118	0.198552	0.655892	0.808399	0.722258	0.953467	0.854006	0.588053
5808	1700020I14Rik	0.228022	4.88943	0.692557	0.405296	0.620811	3.50749	4.17342	2.87004	3.68685
36407	Rufy1	0.227939	4.34495	0.54505	0.460347	0.668461	9.49164	6.3377	7.73938	5.77022
2885	Pfdn2	0.227938	4.4772	0.577669	0.447228	0.658264	15.1694	9.59804	10.814	10.3063
42805	Lmbr1l	0.227781	3.10804	0.438553	0.507822	0.705551	2.19224	2.18678	1.51214	2.21906
5998	Bcl2l11	0.227778	2.58821	0.27822	0.59787	0.769655	0.53525	1.05629	0.771122	0.594572
15557	Klhl17	0.227762	3.42793	0.409792	0.522075	0.71701	2.78539	4.85358	2.95214	3.58173
49201	Avpi1	0.227693	7.43666	0.560137	0.454205	0.663668	181.166	121.172	118.571	139.57
29048	Letm2	0.227529	1.07199	0.232583	0.629615	0.79204	0.283064	0.322352	0.235618	0.281058
13723	Tmem261	0.227524	5.10683	0.79567	0.372391	0.590784	52.3315	47.8302	41.4767	44.0352
8932	Hmgn5	0.227423	4.51301	0.510218	0.475044	0.680777	16.1231	9.30654	11.3292	10.3643
47789	Hbegf	0.227243	0.343947	0.184337	0.667672	0.817269	0.631747	0.468201	0.453073	0.48007
6376	Gins1	0.227185	2.43457	0.304705	0.580948	0.757943	3.98847	3.61552	2.37214	4.09722
45200	Znrd1as	0.227184	3.34508	0.517081	0.47209	0.677727	7.26377	5.4698	5.67038	5.19361
12474	Hs2st1	0.227169	3.13798	0.522111	0.469942	0.676064	1.16877	1.12787	0.980026	0.981339
6546	Gss	0.227158	6.49407	0.398265	0.527987	0.720649	21.6781	11.1824	16.0392	12.0281
5339	Ptpmt1	0.227115	6.59367	0.742027	0.389012	0.606692	29.0821	27.4342	23.9914	24.2893
42216	Dennd3	0.226898	2.16246	0.337722	0.561147	0.745047	0.736031	0.928626	0.721586	0.703901
25461	Trim12c	0.226722	2.11977	0.295302	0.586842	0.762232	1.05554	1.40613	0.862414	1.24016
42407	Mfng	0.226559	1.32438	0.204901	0.650794	0.805586	0.82728	1.01751	0.548469	1.02228
4076	Ttf1	0.226536	2.56463	0.386548	0.534119	0.725678	0.929234	1.16214	0.861754	0.9277
32900	Birc2	0.226109	3.94706	0.550874	0.457961	0.666938	2.80406	4.41505	3.09219	3.09142
45601	Slc25a23	0.226072	7.01733	0.634798	0.425601	0.640197	30.1677	22.5818	21.5973	23.4914
25237	Rab6a	0.225923	5.20998	0.790877	0.373835	0.591853	11.0317	10.3415	9.39776	8.8764
45199	Znrd1	0.225817	3.85795	0.714203	0.398052	0.614691	18.9146	19.0826	16.9752	15.5325
5697	Fmn1	0.225669	2.65897	0.394528	0.529929	0.721948	0.382971	0.490685	0.373219	0.375229
40108	Mier3	0.225409	2.6354	0.317801	0.572932	0.752965	0.820602	1.43805	0.944922	0.992906
11436	Rprd2	0.225368	3.14273	0.402934	0.525578	0.719344	0.749371	0.906136	0.861579	0.558987
42540	Cyp2d10	0.225277	10.5294	0.404986	0.524525	0.718463	1244.15	690.437	940.871	714.017
13518	AI314180	0.225201	5.22327	0.736307	0.390846	0.60845	3.82849	3.19649	3.15778	2.85054
38493	Mfsd11	0.225136	3.67374	0.555899	0.455917	0.665152	1.77258	2.09354	1.40416	1.90128
19759	Ggct	0.225105	4.26944	0.608254	0.435446	0.648112	2.36791	2.97903	1.94345	2.6301
39695	Zfp874b	0.225035	2.62666	0.361571	0.547635	0.734369	1.44186	2.06793	1.58478	1.42758
43650	Adprh	0.224206	3.70069	0.55471	0.456399	0.66538	8.04969	9.54526	8.68883	6.40831
49165	Entpd1	0.224042	2.35033	0.210695	0.646223	0.804054	1.02092	0.922548	0.465085	1.19093
21191	Apobec1	0.223704	3.6772	0.52732	0.467736	0.674288	4.08721	6.04452	4.41813	4.27639
776	Stat1	0.22369	4.46886	0.727413	0.393723	0.610929	3.03836	3.65395	2.83338	2.90137
20543	Gmcl1	0.223654	3.30538	0.541036	0.462004	0.670012	1.59311	1.6655	1.31897	1.47045
44930	Ring1	0.223621	3.87078	0.714455	0.397969	0.614691	4.823	4.85345	4.13838	4.14847
48240	Smad4	0.223312	3.83565	0.638842	0.42413	0.638766	3.95785	4.29011	3.1361	3.92391
26548	Ctsd	0.223085	8.80868	0.464601	0.495482	0.696388	259.293	151.573	171.603	180.373
10948	Mnd1	0.223005	2.3545	0.362223	0.547274	0.734108	6.33921	6.09485	5.50812	5.1458
23232	Zfp27	0.22299	1.72705	0.28587	0.59288	0.766985	0.75714	0.894303	0.710934	0.706353
36591	Larp1	0.222966	4.74301	0.774832	0.378726	0.597139	4.18561	4.2409	3.66993	3.55086
47561	Rbbp8	0.222883	1.78439	0.212644	0.644703	0.802893	0.594434	1.27375	0.824504	0.785592
40233	Itsn2	0.222856	2.41025	0.286082	0.592742	0.766906	0.776236	1.10727	0.625432	0.987644
27429	Sirt1	0.222839	2.08018	0.249233	0.617616	0.783599	0.618664	1.05595	0.848437	0.595292
35913	Plek	0.222668	1.74771	0.278643	0.597592	0.769609	0.70178	0.875094	0.727263	0.628821
16210	Mxd4	0.222587	5.89243	0.691637	0.405608	0.621057	8.36486	6.70579	6.33705	6.57395
29939	Mmaa	0.222565	4.73349	0.725209	0.394441	0.611261	5.13568	4.35955	3.88405	4.2467
18329	Cux1	0.222313	3.9221	0.558858	0.454721	0.664185	0.973271	0.652878	0.670233	0.720632
34082	Neil1	0.222279	3.04453	0.46908	0.493411	0.695131	4.40687	5.00789	4.06208	4.01568
18532	Wipi2	0.222136	6.30154	0.640901	0.423385	0.638267	8.98183	7.12029	7.43025	6.37257
3196	Aida	0.22201	2.28131	0.321586	0.570656	0.751668	0.695955	0.971598	0.708457	0.72477
32543	Rb1	0.221702	2.10709	0.255477	0.613244	0.780222	0.531697	0.978971	0.665666	0.635823
47703	Map3k2	0.221611	3.27776	0.443821	0.505284	0.703593	0.782609	1.13599	0.773017	0.874723
30466	Cbfb	0.221589	3.15754	0.377469	0.538961	0.729098	2.03906	3.42677	2.29049	2.40842
38530	Pgs1	0.221402	4.44879	0.752655	0.385637	0.603701	4.45084	4.34027	3.8791	3.66196
37235	Rilp	0.221104	4.75704	0.585986	0.443975	0.656038	19.7928	16.9148	12.8576	18.591
41144	Gm8893	0.220996	4.64606	0.362962	0.546866	0.733968	25.0661	18.249	24.8652	12.3172
18162	Chchd2	0.220727	8.52804	0.627835	0.428151	0.642293	193.058	157.116	150.469	150.013
49392	Ccdc186	0.220423	2.74105	0.277429	0.598392	0.770246	0.688109	1.36887	0.951164	0.8217
8559	Gm6977	0.220344	1.04752	0.217146	0.641223	0.801073	3.904	4.48467	3.33086	3.86728
43377	1300002E11Rik	0.220222	3.94673	0.691258	0.405737	0.621158	3.76322	4.21031	3.36466	3.48297
12024	Ptbp2	0.22006	2.05009	0.206714	0.649355	0.805074	0.283216	0.666018	0.408116	0.410924
43312	Iglc2	0.219986	1.22423	0.105973	0.744776	0.864232	5.55236	2.54159	5.45204	1.50689
10675	E130311K13Rik	0.219891	2.78901	0.410618	0.521656	0.716988	2.9591	3.18146	2.7674	2.51106
6640	Tti1	0.219855	3.19947	0.479973	0.488435	0.691321	2.27527	2.47555	2.22677	1.85907
23852	Tbc1d17	0.219749	6.00476	0.551417	0.457739	0.666773	8.5135	5.68504	6.51061	5.67802
1964	Ddx18	0.219651	2.47334	0.238934	0.624977	0.789273	3.26031	1.52136	2.22473	1.86798
39845	Tmem161b	0.219608	2.04774	0.232779	0.629471	0.792021	1.24345	2.14548	1.75856	1.17059
14192	Gm17354	0.219324	0.0751798	0.145721	0.702659	0.840191	0.328866	0.365594	0.207389	0.383787
4170	Nup214	0.219312	2.87117	0.410532	0.5217	0.716988	0.786378	0.82819	0.759979	0.629026
31298	Nudt13	0.21918	3.40702	0.465108	0.495247	0.696388	3.96125	5.02016	3.30623	4.40778
12790	2610301B20Rik	0.219021	2.2953	0.341915	0.558726	0.743216	2.17357	2.18398	1.95371	1.79238
21084	Zfp637	0.218948	5.56638	0.659071	0.416888	0.631647	22.1315	17.5716	18.2117	15.8937
35626	Zfp445	0.218761	4.6299	0.604744	0.436774	0.649381	3.42629	3.74395	2.562	3.59505
11685	Trim33	0.218424	3.1172	0.41028	0.521827	0.717003	0.840923	1.04626	0.691945	0.92949
5489	Apip	0.218341	5.05766	0.731266	0.392473	0.609887	37.4784	34.0349	31.624	29.8364
3150	Wdr26	0.218201	5.38391	0.654573	0.418483	0.633212	4.94746	6.47446	4.76651	5.05636
28521	Stxbp2	0.218195	5.57339	0.687483	0.407022	0.621838	13.1807	11.4158	11.3477	9.79567
33173	Kri1	0.218155	1.1214	0.209392	0.647245	0.804685	0.573558	0.513632	0.540772	0.395639
30980	Egln1	0.218132	3.29805	0.467608	0.494089	0.695433	2.48883	3.34899	2.50667	2.5207
4472	Mbd5	0.217602	1.3334	0.217419	0.641014	0.801021	0.106907	0.160348	0.113307	0.117438
14334	Ccdc163	0.217515	3.12957	0.475493	0.490471	0.692877	3.65014	3.76374	3.26733	3.11188
21999	Lair1	0.217335	1.56364	0.199895	0.654806	0.807794	0.320885	0.505356	0.267825	0.442692
5683	Slc12a6	0.217323	2.04581	0.191344	0.6618	0.813156	0.255632	0.59751	0.306366	0.429607
44621	BC003965	0.216836	5.5331	0.728971	0.393217	0.610509	16.9823	15.9193	13.9978	14.3069
7324	Pqbp1	0.216668	5.73487	0.710259	0.399358	0.615614	36.6537	33.2542	30.4568	29.6938
39831	Mblac2	0.216568	3.81216	0.542758	0.461292	0.669435	3.34772	4.38958	2.97088	3.69014
39008	Zfp322a	0.216447	2.88465	0.320123	0.571534	0.752152	1.11539	1.90269	1.36967	1.23694
45556	Hdgfrp2	0.216429	5.23432	0.649178	0.420407	0.635179	20.0906	15.8109	16.3217	14.5681
39421	S1pr3	0.216404	1.0785	0.161539	0.687744	0.831415	0.33433	0.635965	0.322454	0.51417
4867	Ccdc141	0.216377	2.84973	0.32557	0.568279	0.749574	0.533106	0.774387	0.468289	0.657438
19297	Hipk2	0.216339	2.34817	0.339621	0.560048	0.74417	0.610784	0.611935	0.549647	0.503432
9574	Ubqln2	0.21626	3.60052	0.487276	0.485145	0.688691	3.16803	4.57396	3.45905	3.22016
44072	Urb1	0.216188	1.29416	0.1891	0.663666	0.814554	0.262364	0.361755	0.339505	0.202022
19157	Zc3hc1	0.216129	4.13641	0.627965	0.428103	0.642293	4.10682	3.321	3.39759	2.99358
31232	Ptprg	0.215978	3.59483	0.545519	0.460154	0.668392	1.09857	1.26536	1.10709	0.931711
33124	Zfp26	0.215934	1.23123	0.226855	0.633866	0.795436	0.176527	0.170076	0.146682	0.151391
23659	AW146154	0.215711	1.69396	0.221046	0.638244	0.798487	0.451078	0.662527	0.578044	0.387294
17918	Gm15800	0.215084	3.73614	0.568971	0.450668	0.660933	0.857014	0.876147	0.65837	0.833035
30610	Zfp612	0.215029	2.62144	0.252058	0.61563	0.782044	0.722911	1.41856	1.04219	0.811534
40898	Acot6	0.214669	0.669774	0.155449	0.693382	0.834435	0.412985	0.546556	0.295453	0.528389
13233	Tesk1	0.214559	0.429648	0.172759	0.677671	0.824505	0.29302	0.325745	0.284283	0.250808
11894	Prpf38b	0.21442	4.2571	0.464431	0.49556	0.696388	2.28678	3.59741	2.19808	2.87672
39241	Prpf4b	0.214351	4.09438	0.554698	0.456404	0.66538	3.35753	4.81907	3.55378	3.50516
14495	Smap2	0.214188	4.88411	0.617476	0.431987	0.644836	10.9114	9.12975	7.62596	9.63072
26103	Mylpf	0.214092	0.621343	0.154976	0.693825	0.834435	1.92921	1.08105	1.43129	1.14932
20541	Snrnp27	0.21362	4.7571	0.673767	0.411741	0.627092	16.4848	15.0598	14.6116	12.5948
10348	Jade1	0.21323	4.77081	0.621931	0.430331	0.6437	3.9132	2.97865	3.008	2.93215
49273	Poll	0.21288	3.58212	0.414911	0.519487	0.715225	6.83771	4.1911	4.89746	4.59847
35266	Arih2	0.212863	4.7938	0.655104	0.418294	0.633075	4.20118	3.54803	3.14104	3.53898
35536	Eif1b	0.212826	5.2027	0.68351	0.408381	0.623286	35.0021	35.1582	32.4932	28.0643
28129	Csrp2	0.212741	6.36069	0.482408	0.487333	0.690506	102.459	78.789	63.2123	93.1079
28517	Xab2	0.212456	4.95091	0.624452	0.429398	0.643234	7.37035	6.77454	6.86876	5.34374
21314	Mrpl51	0.212105	5.91344	0.623593	0.429715	0.643396	17.7612	14.2166	13.3514	14.2429
18946	Bmt2	0.211928	2.36586	0.319763	0.57175	0.752164	0.905019	1.03239	0.776761	0.895784
35198	Rbm5	0.211883	4.85733	0.450616	0.502042	0.701373	1.54764	2.47154	1.4893	1.98237
5045	Olfr1034	0.211736	1.45893	0.136733	0.711551	0.845277	0.286603	0.879971	0.554362	0.461141
32712	Rbm26	0.211563	3.05553	0.298425	0.584872	0.760723	0.895026	1.4138	0.785197	1.20921
48458	Mrpl11	0.211545	5.65859	0.55653	0.455662	0.664976	22.194	15.3947	16.2086	16.2348
23502	Gm45091	0.211333	0.463646	0.169504	0.680553	0.825887	2.87533	2.71881	2.57458	2.26033
31519	Bmpr1a	0.211322	3.84257	0.394978	0.529694	0.721847	1.70741	3.10809	2.11901	2.04999
27659	R3hdm4	0.211057	5.60798	0.567491	0.451257	0.661325	31.0838	24.0325	26.5204	21.0901
18165	Vkorc1l1	0.211017	4.6065	0.633318	0.426141	0.640461	4.65334	5.25045	4.67827	3.88663
40049	Erbin	0.210939	4.47216	0.538555	0.463032	0.670455	2.44852	3.52667	2.75521	2.4155
7128	Adrm1	0.210772	4.80809	0.63276	0.426345	0.640689	7.48952	5.9744	5.73951	5.88487
26488	Tmem80	0.210762	3.33233	0.395947	0.52919	0.721544	2.78317	3.96217	2.55481	3.27741
40019	Ccdc125	0.210726	2.00493	0.275349	0.599766	0.771208	1.69958	1.43757	1.46651	1.24339
2825	Rgs5	0.210703	3.59487	0.411743	0.521086	0.716464	3.51755	2.16701	2.40581	2.49402
34413	Zfp280d	0.2105	2.01401	0.237091	0.626315	0.790542	0.165546	0.280433	0.187153	0.199682
44444	Zfp160	0.210406	1.6733	0.187579	0.664939	0.815465	0.593169	1.16252	0.870371	0.658244
39504	Pcbd2	0.210287	5.18895	0.610869	0.434461	0.647429	78.9838	64.1663	56.5615	67.0647
30837	Galns	0.210268	3.00274	0.20913	0.64745	0.804685	4.67655	1.78884	2.90995	2.66122
22052	Isoc2b	0.210193	5.57735	0.355532	0.550998	0.737081	48.9885	25.5709	27.4071	36.9818
27500	Snrpd3	0.210176	6.42376	0.623912	0.429597	0.643363	28.6236	24.9774	23.5572	22.7718
39906	Homer1	0.209969	1.76494	0.228105	0.632933	0.794751	0.323561	0.35617	0.229461	0.356418
40254	Apob	0.209926	9.59871	0.523143	0.469504	0.675671	63.7282	55.6344	58.048	45.1514
13295	Zbtb5	0.209728	2.57017	0.346581	0.556055	0.741305	1.06967	1.17591	0.965535	0.977353
49161	Aldh18a1	0.209448	0.272998	0.100298	0.751472	0.868598	0.355885	0.245564	0.11836	0.393004
18722	1810059H22Rik	0.209265	3.1691	0.355311	0.551122	0.737109	2.31753	1.5038	1.51277	1.78163
19567	Zfp746	0.208594	3.39379	0.373884	0.540895	0.729995	1.05647	1.72254	1.14804	1.26158
37613	Mrps23	0.208545	4.81302	0.532812	0.465427	0.672792	22.455	16.1196	18.2755	15.092
10477	Foxo1	0.208428	4.86755	0.578377	0.446949	0.658248	4.04845	3.1628	3.39719	2.8423
33002	4931406C07Rik	0.208422	6.38816	0.488319	0.484678	0.688408	7.02383	9.48095	6.10111	8.18384
