## Supplementary Dataset 1 - RNAseq for "Loss of RNF43/ZNRF3 predisposes to Hepatocellular carcinoma by impairing liver regeneration and altering liver fat metabolism" (part 6 of 11)

### Sheet: S5_KO_50d_vs_KO_3M_full list (continued)
Genes Differentially expressed in KO R&Z 50 days recovery after damage vs KO at 3M. Filter is cpm>1 in at least 2 samples.
29695	Atp13a1	0.208346	5.64669	0.636738	0.424895	0.63954	14.3213	13.0827	12.7462	10.9743
1652	Sned1	0.208172	1.49897	0.152694	0.695974	0.835944	0.200074	0.417523	0.195311	0.340085
31429	Prkcd	0.208155	3.22657	0.427218	0.513357	0.710363	1.98561	2.01413	1.52522	1.93237
27680	Mum1	0.208096	3.70677	0.538599	0.463014	0.670455	1.23469	1.45122	1.23448	1.09428
13023	Lyrm2	0.207864	3.3973	0.439744	0.507246	0.705126	11.3093	8.41401	8.16276	8.87477
30537	Prmt7	0.207837	4.32981	0.54272	0.461308	0.669435	3.9977	3.02324	3.33514	2.74118
27535	Pcnt	0.207833	2.71545	0.244117	0.621248	0.786332	0.508626	0.948212	0.529071	0.734311
5528	Hipk3	0.207363	5.34732	0.59934	0.43883	0.651101	4.75499	6.14849	4.6325	4.81555
391	Phf3	0.207301	3.79843	0.589276	0.442699	0.654552	1.01069	1.0805	0.896149	0.915601
35419	Crtap	0.207073	4.26758	0.374954	0.540316	0.729614	13.7336	9.50946	7.4901	12.5976
44017	Bach1	0.207001	2.15098	0.253864	0.614367	0.78104	0.905774	0.617344	0.719998	0.596999
39087	Acot13	0.206854	7.35412	0.502873	0.478241	0.683288	279.035	207.158	190.512	230.648
7122	Psma7	0.206786	8.72201	0.444524	0.504947	0.703531	179.617	114.938	126.585	128.618
41809	Agxt2	0.205977	7.90708	0.440449	0.506906	0.705001	79.3066	83.1378	54.4922	86.3253
17864	Tbx3os1	0.205959	3.09205	0.383816	0.535568	0.726631	3.17152	2.56097	2.25932	2.69784
2571	2810025M15Rik	0.205792	3.22458	0.340589	0.559489	0.743749	6.55651	7.53826	4.68025	7.52161
37127	Tax1bp3	0.20568	1.65074	0.228716	0.632478	0.794342	0.969666	1.22664	0.880645	1.02543
4523	Prpf40a	0.205585	4.654	0.579203	0.446625	0.657984	2.64717	2.4966	2.52052	1.94261
26136	Ccdc189	0.205237	1.33648	0.190469	0.662527	0.813561	0.91891	0.626973	0.735851	0.601699
6226	Kif16b	0.20523	2.96072	0.334609	0.562958	0.745701	0.752362	1.07418	0.730561	0.855787
11390	Psmd4	0.205182	7.62067	0.485034	0.486151	0.689545	88.6242	61.4738	66.7013	63.4824
19148	Nrf1	0.205135	3.43266	0.41967	0.517102	0.713218	1.16642	1.06976	1.13219	0.809867
17156	G3bp2	0.205115	4.78231	0.550095	0.458279	0.666948	2.85088	3.93485	2.91573	2.97584
43196	Mzt2	0.204991	5.21034	0.569205	0.450575	0.660876	36.6294	27.4464	28.2554	27.2995
42536	Ndufa6	0.204971	8.84084	0.445875	0.5043	0.70281	1050.29	703.262	707.516	813.67
42207	Trappc9	0.204851	3.71133	0.334033	0.563294	0.746066	2.89005	1.50746	1.8703	1.93529
45791	Map4k3	0.204701	3.5859	0.33876	0.560546	0.74459	2.12593	3.90391	2.7076	2.53866
45880	Ppp1r21	0.204665	3.95106	0.580972	0.445932	0.657418	3.67591	4.07338	3.12797	3.59528
33774	RP24-175C20.10	0.204575	0.130073	0.109676	0.740513	0.862272	1.83269	0.905493	1.54097	0.828972
3928	Dpp7	0.204535	5.45336	0.619049	0.431401	0.644437	14.0464	14.0281	13.2764	11.0951
20534	Pcbp1	0.204478	6.531	0.565624	0.452003	0.662102	48.6878	59.4376	45.8866	47.9635
44314	Wtap	0.203998	3.3329	0.461253	0.497039	0.697271	1.86585	1.92677	1.58766	1.70395
43149	Ercc4	0.203969	3.06667	0.391168	0.531686	0.723279	1.40335	1.24366	1.0687	1.22521
2256	Camsap2	0.203847	2.6259	0.319225	0.572074	0.752203	0.788018	0.636376	0.584635	0.648969
33851	Bace1	0.203717	3.40954	0.467859	0.493974	0.69535	1.79481	1.76772	1.4367	1.65359
31434	Tmem110	0.203567	4.00475	0.501886	0.478673	0.683588	4.95033	3.49539	3.67267	3.6495
48773	Osbp	0.203542	4.04546	0.599072	0.438932	0.651174	3.63487	4.05294	3.296	3.38309
40826	Dcaf5	0.203456	3.79654	0.552932	0.457122	0.666181	2.67062	2.51786	2.3971	2.11022
19244	Wdr91	0.202972	3.79462	0.559546	0.454443	0.663937	3.24405	3.11276	2.63789	2.88032
2115	Slc45a3	0.202823	3.72117	0.282803	0.59487	0.768124	2.84708	5.02042	4.30777	2.55025
17699	Ssh1	0.202716	3.25985	0.43085	0.511572	0.708929	1.06776	1.22033	0.96729	1.02188
45374	Mrpl14	0.202705	7.3618	0.388127	0.533285	0.725054	234.059	136.821	151.187	171.004
37433	Gm11423	0.202669	1.3624	0.182403	0.669317	0.818468	3.04909	3.01299	3.26753	2.0228
18400	Pilrb2	0.202635	1.11841	0.112102	0.737764	0.860923	1.65975	0.662347	0.663049	1.33056
35326	Map4	0.202595	4.98519	0.437092	0.50853	0.705839	2.05257	2.41387	1.48609	2.39303
1460	Cops7b	0.202518	4.15807	0.462431	0.49649	0.696819	3.26195	3.63967	2.38644	3.60505
36912	Borcs6	0.202264	3.75455	0.448815	0.502898	0.701492	8.8295	6.62328	7.52628	5.89968
48385	Mtl5	0.202234	1.15339	0.185335	0.666828	0.81686	0.664239	0.520682	0.549664	0.478413
27717	Izumo4	0.202128	3.87786	0.527381	0.46771	0.674288	17.9001	15.5167	13.0035	15.991
30417	Cklf	0.202062	0.812281	0.154895	0.693901	0.834435	0.228477	0.3568	0.236101	0.274606
47985	Pggt1b	0.202032	1.52969	0.14989	0.698641	0.837792	0.657516	1.52957	1.08403	0.832753
37792	Cdk5rap3	0.201802	6.83784	0.468809	0.493536	0.695131	38.0683	26.1147	29.0114	26.7824
29789	Bst2	0.201795	8.54189	0.494709	0.481834	0.686509	489.142	393.847	420.007	347.715
38610	Mrpl12	0.201567	7.51561	0.411861	0.521026	0.716464	158.003	97.494	106.454	115.684
38154	Dcakd	0.201328	5.34237	0.536227	0.464001	0.671442	19.1791	14.7356	16.0131	13.4771
26195	Tial1	0.20124	4.68576	0.565219	0.452165	0.662231	3.56886	4.38321	3.21705	3.7014
47648	Zfp397	0.201041	2.59198	0.265996	0.606031	0.775535	1.0109	1.30941	0.810802	1.20617
29169	Ppp2cb	0.201016	3.46968	0.45582	0.499584	0.69953	7.24566	8.77336	7.14222	6.8133
39612	2010111I01Rik	0.201007	4.55334	0.460154	0.497552	0.697594	3.10894	4.77152	3.23499	3.62707
30520	Psmb10	0.201	6.62654	0.43155	0.511229	0.708693	75.499	48.4166	50.9032	56.8569
36875	Gas7	0.200991	3.48533	0.461648	0.496855	0.697172	1.03538	1.06448	0.830257	0.994848
6078	Mrps26	0.200794	5.39689	0.517511	0.471905	0.67762	11.3977	9.25442	10.2085	7.76126
47694	Sft2d3	0.200657	2.96298	0.367936	0.544131	0.732087	2.75642	3.12356	2.53316	2.58691
38045	Plekhh3	0.200312	2.87207	0.318958	0.572235	0.752319	2.32976	2.00579	2.16316	1.6129
48111	Csf1r	0.200108	5.09403	0.42443	0.514735	0.711548	7.99949	6.92931	4.94066	8.04002
44614	Cramp1l	0.199611	2.17847	0.196367	0.657669	0.810102	0.418809	0.842481	0.517861	0.584552
38446	H3f3b	0.199214	7.16394	0.525668	0.468434	0.674834	48.057	54.9049	48.6097	41.087
43620	Eaf2	0.199115	-0.074049	0.110841	0.739189	0.861687	0.171526	0.254243	0.127256	0.242067
5941	Eid1	0.198771	3.20536	0.258991	0.610814	0.779259	4.61	6.94263	3.66135	6.40003
48624	Slc22a30	0.198755	6.51116	0.563006	0.453052	0.662794	29.5999	28.2488	26.3414	24.0637
32504	Ccar2	0.198611	3.77657	0.513901	0.473455	0.679135	3.60395	4.23566	3.30233	3.53283
33339	Aplp2	0.198414	8.46069	0.530696	0.466314	0.673443	67.8588	60.2893	56.4849	55.1944
15441	Rpl22	0.198411	6.22804	0.507157	0.476372	0.681885	31.4144	23.5872	24.7584	23.1639
41424	Brf1	0.198261	3.74834	0.519197	0.471184	0.67698	5.06061	5.30987	4.76376	4.28273
49369	Bbip1	0.198236	4.37612	0.502497	0.478405	0.683444	7.49167	10.2709	8.13599	7.36969
25867	Knop1	0.198053	4.89622	0.52761	0.467614	0.674288	5.94046	4.86237	5.21431	4.20237
2028	R3hdm1	0.198024	3.12106	0.313062	0.575807	0.754919	0.226954	0.357573	0.267286	0.243793
41103	Itpk1	0.197947	4.63753	0.555872	0.455928	0.665152	8.85032	7.13921	6.71127	7.21399
18326	Prkrip1	0.197781	3.03582	0.357829	0.549715	0.736004	1.97769	2.39927	1.82239	1.99652
9534	Huwe1	0.19756	5.76936	0.523167	0.469494	0.675671	2.18107	2.76968	1.99509	2.32273
36945	Trp53	0.197352	4.27258	0.469616	0.493164	0.695085	4.21265	5.95118	4.09692	4.77435
11177	Npr1	0.197325	2.64751	0.208104	0.648257	0.804794	1.52536	1.24662	0.790621	1.61621
30090	Asna1	0.197273	5.1999	0.494759	0.481812	0.686509	24.4144	17.2868	17.4628	18.8757
2492	Rnasel	0.197124	0.597571	0.141893	0.706407	0.842307	0.188116	0.273257	0.178643	0.224637
31785	Exoc5	0.197034	3.66179	0.460732	0.497282	0.69738	1.1874	1.51763	1.17209	1.1907
45044	Prrc2a	0.196962	4.20534	0.582685	0.445262	0.65692	2.57354	2.57219	2.29313	2.19665
39757	Slc12a7	0.196889	5.37302	0.529877	0.466658	0.673782	7.86918	9.3543	6.68356	8.34177
6026	Chchd5	0.19682	5.1046	0.484594	0.486349	0.68968	25.1158	17.3915	18.2686	18.7842
43549	Heg1	0.1967	2.67876	0.256333	0.612651	0.780031	0.411416	0.656726	0.422628	0.511044
28343	Ptges3	0.196694	4.65008	0.581114	0.445876	0.657418	12.5097	11.6266	9.89975	11.1457
47521	Mpp7	0.196658	0.984572	0.157592	0.691383	0.833276	0.331467	0.48387	0.320438	0.392548
26576	Tssc4	0.196282	4.9011	0.550352	0.458174	0.666948	17.3071	17.2025	16.7586	13.3782
42937	Zfp740	0.196228	3.66478	0.465934	0.494864	0.696205	2.48716	3.09518	2.43725	2.44127
36981	Kctd11	0.196212	1.15904	0.144172	0.704168	0.841187	0.651246	0.812267	0.436025	0.836308
38195	Cdc27	0.196117	2.9852	0.317464	0.573136	0.753063	1.14371	1.53521	1.28168	1.0636
28503	Insr	0.195891	5.68979	0.572666	0.449202	0.659647	3.81346	4.19489	3.31739	3.67415
44782	Srsf3	0.195833	5.12634	0.481921	0.487553	0.690738	6.96408	7.6041	7.47428	5.25596
6529	Gm45609	0.195814	-0.133794	0.0998108	0.752057	0.8688	0.322841	0.495618	0.222409	0.488156
42220	Ptp4a3	0.195803	4.24394	0.580501	0.446116	0.65755	4.3599	4.36975	3.80451	3.81697
44075	1110004E09Rik	0.195768	4.21944	0.494109	0.4821	0.68678	16.3141	12.8532	13.93	11.5277
30768	Gins2	0.195274	0.675141	0.0825595	0.773858	0.881165	0.500078	0.298302	0.144785	0.542876
17390	Klhl8	0.195217	1.50525	0.161186	0.688067	0.83149	1.10283	0.605037	0.648182	0.831832
7534	Ndufb11	0.195075	7.7419	0.443601	0.505389	0.703593	294.324	208.911	209.868	229.657
29379	Gm45254	0.194488	1.04002	0.154903	0.693894	0.834435	1.09051	1.6164	1.04702	1.32312
22005	Leng9	0.194243	3.18048	0.367506	0.544367	0.73227	4.32678	3.4927	3.31555	3.50627
4105	Set	0.193988	4.01814	0.526866	0.467928	0.674428	4.37095	4.09474	3.40679	3.98529
27678	1600002K03Rik	0.193823	3.4083	0.408928	0.522514	0.717065	17.3941	15.8408	13.1235	15.8823
3190	Tlr5	0.193625	1.90441	0.202279	0.652888	0.806716	0.730268	0.904604	0.859124	0.577587
2707	Scyl3	0.193382	3.7076	0.486931	0.485299	0.688691	2.28238	2.49579	2.15338	2.02892
20727	Mrps25	0.193105	4.8305	0.546828	0.459617	0.667847	5.03056	4.18442	3.94643	4.10819
45508	Kat2b	0.192799	4.47066	0.405705	0.524157	0.718199	3.75785	5.92007	4.54759	3.93456
29069	Hook3	0.192687	4.39334	0.440124	0.507063	0.705062	0.629771	0.937372	0.662452	0.71033
30482	Lrrc29	0.192573	2.84747	0.293447	0.58802	0.762721	2.14631	1.70296	1.87337	1.49394
18601	Trrap	0.192079	3.5728	0.401799	0.526162	0.719663	0.541421	0.667579	0.469222	0.589058
26106	Zfp771	0.192061	5.33607	0.298512	0.584817	0.760723	28.4555	14.3972	16.7192	20.7514
14398	Kdm4a	0.191948	2.04571	0.22026	0.638842	0.798747	0.622264	0.871102	0.615547	0.694283
13729	Ptprd	0.191784	5.88327	0.502989	0.47819	0.683288	2.7173	2.79277	2.11183	2.71097
43817	Tbc1d23	0.191716	2.34918	0.203307	0.652064	0.806607	1.02737	1.89843	1.23986	1.33092
31563	Mbl1	0.191705	8.83229	0.372246	0.541783	0.730792	644.32	408.786	486.54	435.482
37504	Acaca	0.191603	4.73501	0.547506	0.459339	0.66768	1.53361	1.78297	1.48739	1.41863
31340	1700112E06Rik	0.191558	1.96321	0.171006	0.67922	0.825541	1.56505	1.44645	0.874256	1.74897
20504	Tprkb	0.191437	7.5247	0.465325	0.495146	0.696388	41.0968	32.2143	33.6331	30.5632
23898	Slc6a16	0.191238	2.02551	0.09412	0.759003	0.87312	1.43766	1.39615	2.03514	0.457448
891	Fam126b	0.191228	3.10739	0.324172	0.569111	0.750174	0.634964	0.876578	0.671216	0.655516
38083	Rdm1	0.191226	4.06654	0.333628	0.563531	0.746288	14.4996	8.13587	10.6161	9.17909
37801	Lrrc46	0.191155	1.20553	0.165071	0.68453	0.828344	2.0946	1.49691	1.52625	1.60389
446	Zfp451	0.191038	2.72658	0.294358	0.587441	0.762279	0.394368	0.486344	0.390892	0.381883
26747	Sf3b5	0.1907	5.90851	0.541451	0.461832	0.66988	17.5634	15.7453	14.7388	14.4412
1603	Traf3ip1	0.190463	2.41892	0.203	0.65231	0.806633	1.0635	1.95549	1.22847	1.42488
4216	Sh2d3c	0.190335	3.68994	0.364424	0.546059	0.733344	2.77883	2.45577	1.81367	2.76267
22738	Apoc2	0.189979	0.280497	0.0957911	0.75694	0.871725	1.04491	1.91323	0.820824	1.76823
40357	Ywhaq	0.18987	4.40559	0.549398	0.458564	0.666948	7.28101	7.42871	6.69777	6.2028
10783	Kpna4	0.189766	4.57753	0.472589	0.491799	0.694115	3.15814	2.52283	2.21863	2.75487
15431	Espn	0.189508	0.663866	0.120141	0.728882	0.854986	0.175189	0.214901	0.224093	0.121323
36155	Hba-a2	0.189488	5.90473	0.202182	0.652966	0.806732	130.135	61.1877	109.888	57.8672
6088	4930402H24Rik	0.189406	4.09517	0.397936	0.528157	0.720649	1.33144	2.06733	1.4817	1.50392
14975	Zbtb40	0.189338	2.07176	0.214059	0.643605	0.801931	0.41526	0.408038	0.294237	0.425474
17344	Mrps18c	0.189303	4.98041	0.514846	0.473048	0.678707	34.6455	27.776	27.4609	27.25
12056	F3	0.189272	1.96869	0.126183	0.722423	0.851746	0.968971	2.25696	1.86323	0.987497
17772	Sirt4	0.188857	3.11347	0.310506	0.57737	0.755759	4.35529	3.28957	2.99931	3.68741
44586	Nthl1	0.188618	3.39922	0.371821	0.542013	0.730943	11.66	9.05292	8.61625	9.5185
7175	Helz2	0.188612	4.64265	0.44831	0.503139	0.701619	1.91147	2.6887	1.91978	2.11976
18551	Zfp12	0.188275	2.71555	0.272254	0.601824	0.773046	1.01299	1.36152	1.0063	1.08104
13167	Dctn3	0.188267	6.53769	0.407441	0.523271	0.717376	112.939	76.9127	86.5651	80.0183
43158	Parn	0.188097	4.34576	0.470512	0.492752	0.694743	7.93823	6.9424	7.34579	5.72015
40218	Dtnb	0.187923	4.98496	0.399086	0.527562	0.720296	4.29306	2.72274	3.11941	3.03354
3188	Susd4	0.187771	3.22613	0.363112	0.546783	0.733968	2.44805	2.67825	2.38319	2.12323
30955	Urb2	0.187642	1.19106	0.136786	0.711497	0.845277	0.357343	0.409289	0.43985	0.238045
38588	Ndufaf8	0.187634	5.36779	0.429243	0.512361	0.709532	62.6737	42.6742	44.3198	48.1011
45760	Eif2ak2	0.187507	2.27605	0.23335	0.629051	0.791684	0.86983	1.11546	0.942618	0.806345
933	Bmpr2	0.187492	3.87616	0.377357	0.539021	0.729098	0.678028	1.05031	0.729809	0.790355
14831	Fgr	0.187424	0.774538	0.140207	0.708075	0.843362	0.517434	0.393068	0.403082	0.393203
35192	Gnai2	0.187316	6.96198	0.457512	0.498789	0.698706	37.2106	33.0166	27.5773	34.0862
17914	Ptpn11	0.187159	4.12195	0.50639	0.476706	0.682046	2.55459	2.37769	2.04372	2.28447
17740	Hnf1aos1	0.186924	3.09539	0.255994	0.612886	0.780079	5.50778	7.65023	4.54629	7.00867
10527	Rfxap	0.186889	3.39089	0.39947	0.527363	0.720185	4.85893	5.03817	4.46474	4.23434
34061	Hmg20a	0.186529	3.2954	0.266592	0.605627	0.775267	0.799411	1.42349	0.97123	0.987226
38619	Arhgdia	0.18644	6.80361	0.362172	0.547302	0.734108	63.7808	41.5123	41.4906	51.0046
26162	Bckdk	0.186265	4.75759	0.449717	0.502469	0.701373	8.95289	6.6051	7.26428	6.40111
6822	Ocstamp	0.186261	1.23945	0.140678	0.707608	0.843167	0.614904	0.719021	0.750197	0.430186
28317	Lrp1	0.185732	8.45644	0.448912	0.502852	0.701492	22.6827	19.5134	17.4268	19.6697
18981	Met	0.185365	5.32576	0.501371	0.478899	0.683752	5.77867	5.3196	5.32524	4.43647
48762	Mrpl16	0.185321	5.51818	0.473999	0.491153	0.693442	49.0805	37.7608	37.14	39.1871
17113	Gm43449	0.184972	1.00843	0.145658	0.70272	0.840191	6.19589	4.99119	4.29698	5.48328
9550	Tspyl2	0.184945	2.26388	0.147998	0.700456	0.838298	1.09866	2.45584	1.86684	1.27925
20957	Camk1	0.18488	5.14848	0.490919	0.483518	0.687554	6.91652	5.69621	5.84496	5.24775
20281	Kcmf1	0.184813	5.37462	0.503523	0.477956	0.683195	6.38368	7.54746	6.38316	5.87936
4748	Itga6	0.18466	0.784894	0.0711099	0.789728	0.889847	0.0664437	0.315974	0.156101	0.183331
38400	Fads6	0.18457	5.70815	0.419081	0.517396	0.713463	9.78694	6.9193	6.83747	7.85221
10183	Ttc14	0.184459	3.31901	0.321508	0.570703	0.751668	0.822161	1.1799	0.888504	0.877047
29602	Klhl2	0.184414	4.13856	0.504523	0.477519	0.682923	1.96167	2.07461	1.80819	1.7453
14943	Lypla2	0.184344	6.60243	0.412083	0.520914	0.716464	58.2673	42.3356	46.6582	41.8612
13779	Snapc3	0.184331	1.56789	0.185001	0.66711	0.81692	0.480492	0.432801	0.422292	0.38118
6799	Snx21	0.184304	4.24995	0.480217	0.488324	0.691273	4.39873	4.07692	4.06567	3.39619
44603	Meiob	0.183816	2.81088	0.28619	0.592672	0.766896	4.10803	4.56681	4.04918	3.59954
38116	Tmub2	0.183635	5.62525	0.489883	0.48398	0.687868	22.5499	18.6775	17.7646	18.5198
26451	Ric8a	0.183553	5.01377	0.492878	0.482646	0.68703	4.68237	5.02183	4.66507	3.88527
40599	Mbip	0.182851	1.82566	0.164418	0.685121	0.82886	1.75512	3.1169	2.21117	2.10305
28016	Gm45531	0.182728	3.7257	0.15138	0.69722	0.836787	9.44869	6.31486	3.54674	10.3031
6873	Slc9a8	0.182655	5.0071	0.354173	0.55176	0.737539	4.65922	2.85039	3.50969	3.10158
44474	Zfp229	0.182562	1.41417	0.167394	0.682438	0.827033	0.602883	0.475635	0.483353	0.464469
35478	Golga4	0.182556	4.49365	0.508643	0.475727	0.681517	1.67526	1.83512	1.55088	1.54345
1510	Usp40	0.182327	4.02734	0.459526	0.497845	0.697846	1.43966	1.46941	1.15866	1.40292
7927	Rap2c	0.181987	4.43068	0.437072	0.508539	0.705839	5.62441	7.26067	5.21858	6.14402
36642	Gm12258	0.181785	0.930921	0.108033	0.742395	0.863084	0.383613	0.493349	0.242751	0.526679
8647	Zc4h2	0.181603	0.265768	0.10416	0.746894	0.865665	0.686357	0.393811	0.410655	0.528779
35082	Dnajc13	0.18152	3.66435	0.359958	0.548529	0.735071	0.946012	1.29674	0.916134	1.06333
22064	Zfp524	0.181214	3.86995	0.325155	0.568526	0.749686	13.4324	8.14969	9.99137	9.00984
34550	Elovl5	0.181172	9.21395	0.18552	0.666672	0.816824	99.5452	258.759	166.317	149.721
39266	Ssr1	0.180529	6.31275	0.476215	0.490142	0.692685	8.74738	9.388	8.05539	7.94832
1897	Tsn	0.180529	5.77459	0.500736	0.479177	0.683838	6.39141	6.4522	5.71723	5.61609
3353	Traf5	0.180529	1.85573	0.191162	0.661951	0.81326	0.919313	0.738098	0.771358	0.689089
33764	Hinfp	0.180406	2.59962	0.240295	0.623993	0.788515	0.716196	0.816252	0.768001	0.588018
42796	Arf3	0.180271	5.63981	0.493668	0.482296	0.686849	13.2579	14.3139	11.7009	12.6324
32313	Phf11d	0.180159	2.12847	0.168558	0.681397	0.826459	0.722127	1.30091	0.807746	0.982927
37476	Taf15	0.179868	2.04269	0.199236	0.655338	0.80804	1.26683	1.67474	1.24469	1.35666
31787	Naa30	0.179576	3.95876	0.430075	0.511952	0.709266	2.10066	2.61421	1.99465	2.17147
32426	Clu	0.179556	11.4709	0.332987	0.563906	0.746394	1028.74	725.052	857.369	691.18
40185	Zfp131	0.179481	1.74656	0.123867	0.724877	0.852963	0.651728	1.606	0.979128	1.02588
7528	Jade3	0.179261	1.14335	0.149962	0.698571	0.837792	0.481627	0.415219	0.401075	0.389467
31262	Top2b	0.179234	4.32288	0.43775	0.50821	0.705701	3.04309	3.61897	3.22027	2.67185
32151	Lrp10	0.179215	6.11292	0.417918	0.517978	0.713851	19.7696	15.1982	16.4145	14.4627
6139	Gpcpd1	0.179079	6.37132	0.344447	0.557274	0.742008	11.7301	12.372	13.0463	8.24994
1900	Clasp1	0.179066	2.71829	0.247449	0.618877	0.78463	0.340858	0.293307	0.244399	0.314153
42595	Prr5	0.179026	2.86013	0.180476	0.670965	0.81975	5.39595	2.60807	3.80989	3.24016
11088	Gon4l	0.179022	0.851144	0.093903	0.759273	0.873242	0.207886	0.2082	0.266779	0.10369
44529	Paqr4	0.178978	1.74357	0.134769	0.713537	0.84638	1.29562	1.47725	0.783772	1.65535
3824	Thnsl1	0.17886	1.91662	0.155579	0.69326	0.834435	1.27307	0.687014	0.89865	0.825191
17422	Gbp9	0.178852	1.10541	0.116475	0.73289	0.857921	0.3864	0.465349	0.250838	0.49812
21350	Rad51ap1	0.178841	-0.387843	0.0335584	0.854649	0.926459	0.0622953	0.230841	0.0154057	0.242329
18483	Psmg3	0.178834	4.49881	0.448024	0.503275	0.701619	9.17204	7.38645	7.66339	6.95678
48428	Ssh3	0.178451	3.3363	0.273749	0.600828	0.772391	2.97274	4.78477	3.43678	3.43504
39495	Ddx41	0.177907	5.34692	0.371978	0.541928	0.730908	23.0026	16.1407	19.302	15.2903
43427	Gm45338	0.17786	3.24959	0.3284	0.566603	0.748193	2.02146	1.82475	1.79825	1.60164
44778	Stk38	0.177111	5.37571	0.464154	0.495689	0.696405	4.80934	5.55367	4.33235	4.83432
17327	5430416N02Rik	0.177098	0.233328	0.107724	0.74275	0.863139	0.245498	0.327499	0.227671	0.279834
43534	Lrch3	0.177075	1.98989	0.123203	0.725587	0.85335	0.347757	0.896452	0.560876	0.545762
42506	Zc3h7b	0.177011	3.46075	0.309905	0.577738	0.756081	1.58519	2.30612	1.72364	1.72541
3816	Arhgap21	0.176958	3.74041	0.351813	0.553088	0.738818	1.26666	1.77364	1.27965	1.4131
17923	Naa25	0.176697	2.78197	0.251328	0.616142	0.78221	0.963533	0.781039	0.826545	0.715853
45057	Atp6v1g2	0.17668	0.671807	0.0927089	0.760761	0.874243	0.477812	0.796762	0.369262	0.756445
42181	Ndrg1	0.176624	4.28845	0.352504	0.552699	0.738553	3.4259	2.84796	2.23242	3.3077
30017	Adgre5	0.176609	3.85791	0.306469	0.579855	0.757079	3.96365	4.18944	2.70382	4.4978
37436	Rad51d	0.176539	3.76749	0.325361	0.568404	0.749606	4.27863	3.47013	4.06276	2.79711
15808	Hgf	0.176291	0.285193	0.0546061	0.815234	0.903832	0.0486778	0.283455	0.185731	0.113237
27762	Cactin	0.176208	3.56736	0.3794	0.537924	0.728543	4.5862	4.59534	4.28718	3.84356
25762	Usp47	0.176177	5.66774	0.463142	0.496159	0.696593	4.19606	3.6375	3.48233	3.44891
42255	Ly6a	0.176152	7.20982	0.0949525	0.757973	0.872424	46.4463	214.033	94.1154	136.453
30508	Gfod2	0.175777	3.07502	0.279567	0.596985	0.769352	2.09298	1.76011	1.87461	1.53632
43615	Cd86	0.175725	1.81143	0.135455	0.712842	0.846207	0.928173	1.06218	0.577223	1.17801
8927	Gm379	0.175656	3.64707	0.370205	0.542893	0.731407	16.3757	13.4292	12.5667	13.7758
49274	Gm17018	0.175565	4.26561	0.355214	0.551176	0.737109	12.2987	8.11235	8.86429	9.17728
25554	Dchs1	0.175266	1.21456	0.0852135	0.770353	0.879188	0.135644	0.291532	0.110698	0.267509
41785	Wdr70	0.174823	1.78006	0.160285	0.688894	0.83158	1.97469	1.36018	1.63739	1.31143
6839	Sulf2	0.174678	2.54309	0.148057	0.700399	0.838298	1.46873	0.642919	0.949469	0.913767
43779	Cblb	0.174663	1.93146	0.164973	0.684619	0.82837	0.489991	0.761427	0.603924	0.510478
19101	Arf5	0.174401	7.59899	0.336955	0.561592	0.745047	127.876	87.683	88.087	102.892
40611	Mipol1	0.174322	1.19103	0.144619	0.703732	0.841074	0.240709	0.261645	0.234143	0.211951
39951	Col4a3bp	0.174012	3.67742	0.391696	0.531409	0.723062	2.48465	2.52165	2.3111	2.12865
23600	Zfp939	0.173801	1.49722	0.111955	0.73793	0.861035	0.866436	1.4784	1.37532	0.721847
42310	Parp10	0.173702	4.9175	0.46166	0.496849	0.697172	7.78499	7.17303	6.90312	6.35747
47731	Apc	0.173639	2.93351	0.224944	0.635298	0.796222	0.393349	0.623004	0.454216	0.449397
49432	Fam204a	0.173537	1.48285	0.146263	0.702133	0.839734	1.15413	1.67429	1.34814	1.17293
34802	Tbc1d2b	0.173354	3.95863	0.381971	0.53655	0.727323	1.7208	2.00768	1.44942	1.85574
38866	Zkscan8	0.173345	2.21267	0.149434	0.699077	0.837882	0.370531	0.711485	0.416514	0.545465
892	Ndufb3	0.173234	6.62831	0.420719	0.516579	0.713136	137.47	137.218	113.505	130.074
19214	Exoc4	0.173183	3.55448	0.36324	0.546713	0.733968	0.933007	1.02549	0.835923	0.901271
41418	Cdca4	0.172756	2.42094	0.195638	0.658265	0.810593	2.41896	2.22177	1.65659	2.44643
14326	Gpbp1l1	0.172401	3.31324	0.302989	0.582015	0.758852	2.21133	2.81456	2.14882	2.31578
10022	Hps3	0.172353	2.08574	0.149596	0.698922	0.837882	0.362309	0.606192	0.513162	0.351601
23859	Fuz	0.172263	2.01223	0.186942	0.665474	0.815796	0.759107	0.917909	0.770675	0.721065
4961	Selenoh	0.171933	4.18936	0.440722	0.506774	0.705001	17.6291	16.438	15.0459	15.1808
675	Ercc5	0.171522	3.25628	0.315844	0.574116	0.753504	1.7299	1.6989	1.49838	1.54492
34027	Hykk	0.171062	5.36629	0.451347	0.501696	0.701325	4.76449	4.99819	4.14468	4.52572
44752	Fance	0.170956	3.88335	0.367975	0.54411	0.732087	5.58899	4.20029	4.30956	4.37153
19664	Nfe2l3	0.170672	-0.137507	0.054641	0.815176	0.903832	0.252125	0.336339	0.0872914	0.428801
16254	Acox3	0.17049	4.35121	0.320084	0.571557	0.752152	1.76099	1.97694	2.0273	1.29958
44946	H2-DMb2	0.170299	0.787679	0.0802134	0.777008	0.883165	1.34425	0.736362	1.27916	0.571031
16086	Agbl5	0.170221	1.42942	0.133187	0.71515	0.847394	0.389681	0.399069	0.431031	0.273047
18675	Lnx2	0.169958	3.08457	0.191899	0.661341	0.812754	1.33783	2.56	1.77356	1.70232
47779	Cxxc5	0.169858	5.39404	0.383824	0.535564	0.726631	22.4661	16.699	18.186	16.6136
7187	Tpd52l2	0.169729	6.12303	0.397909	0.528171	0.720649	16.3996	13.2022	13.0897	13.219
35200	Rbm6	0.169346	3.33746	0.295691	0.586596	0.76216	0.702407	0.820691	0.744456	0.61274
48589	Vegfb	0.16932	5.16583	0.425791	0.514061	0.710937	25.6861	21.5978	20.766	21.2598
21217	Clec4n	0.169132	2.31255	0.167772	0.6821	0.827033	4.32849	2.99929	2.66306	3.82028
32519	Bmp1	0.16906	6.35665	0.393163	0.530641	0.722497	21.0552	25.0775	21.4628	19.5795
42939	Rarg	0.168798	2.28278	0.195511	0.658369	0.81064	1.10669	1.36097	1.05565	1.14199
36556	Slc36a1	0.168572	3.44415	0.324913	0.56867	0.749716	2.01626	2.05382	1.68038	1.93811
23604	Gm37494	0.168329	3.52044	0.245864	0.620003	0.785167	0.643406	0.814883	0.499757	0.796847
3462	Sephs1	0.1683	4.78177	0.38501	0.534934	0.726332	5.12785	4.67543	4.93693	3.79049
20779	Tmf1	0.1683	3.47104	0.33261	0.564126	0.746445	1.93538	2.13214	1.84335	1.77924
21983	Rps9	0.168172	7.77434	0.336233	0.562012	0.745151	106.224	77.4615	86.0256	77.4356
36738	Mief2	0.168129	4.4231	0.410311	0.521812	0.717003	9.10742	7.56783	7.3984	7.43013
35777	Gm11963	0.168073	0.174567	0.0918698	0.761813	0.874838	1.69902	2.74056	2.15029	1.84443
22715	Ercc1	0.167933	3.07117	0.24618	0.619778	0.785092	3.13224	2.54755	2.21657	2.82487
14479	Ctps	0.167879	1.83706	0.124216	0.724506	0.85284	0.994602	1.2397	1.33046	0.670737
21168	Mug1	0.167856	10.187	0.211776	0.645379	0.80341	238.442	189.076	251.376	129.189
20639	Chchd6	0.16753	3.87566	0.309958	0.577706	0.756081	7.37021	4.87645	5.29208	5.58781
42027	Eny2	0.167379	6.07845	0.410855	0.521536	0.716923	30.2214	28.5879	27.5345	24.8348
14196	Btf3l4	0.167091	2.67195	0.208463	0.647975	0.804685	1.27511	1.65377	1.43533	1.18138
9283	Fam199x	0.167057	1.13273	0.113157	0.736578	0.8606	0.283004	0.258828	0.178691	0.300687
32522	Reep4	0.167003	3.61085	0.342331	0.558487	0.742978	7.45973	7.94869	6.40125	7.31761
43562	Adcy5	0.166941	-0.0878635	0.0708251	0.790139	0.889883	0.135501	0.126849	0.0634918	0.166452
38594	Bahcc1	0.166896	0.975312	0.0891134	0.765307	0.876478	0.103376	0.25316	0.156725	0.163456
5795	Zfyve19	0.166469	4.87867	0.412407	0.52075	0.716335	10.2399	8.84053	8.83851	8.15802
4156	Fubp3	0.166108	2.90341	0.241232	0.623318	0.787986	1.2083	1.44031	1.166	1.19705
17271	Bmp2k	0.166073	1.7986	0.10138	0.75018	0.867757	0.241606	0.602687	0.441564	0.316659
27798	AU041133	0.165936	1.05524	0.109182	0.741077	0.86258	0.58812	1.01234	0.703757	0.731132
14634	Ago1	0.165848	3.43768	0.270325	0.603114	0.773734	1.20005	1.60088	1.10491	1.39294
48817	Zfp91	0.165829	4.71132	0.416116	0.518881	0.714772	2.57168	2.92709	2.45782	2.44618
7318	Gripap1	0.165643	3.77775	0.333507	0.563601	0.746288	2.29784	2.9415	2.48642	2.19378
268	Mcm3	0.16558	2.54318	0.150095	0.698444	0.837765	1.67814	1.56943	0.968348	1.91574
14724	Iqcc	0.16549	2.79747	0.226976	0.633775	0.795403	2.44527	2.12589	2.18629	1.88881
43995	Jam2	0.1654	2.38554	0.144396	0.70395	0.841077	0.825478	1.02804	0.568231	1.08089
2095	Srgap2	0.165351	4.31524	0.358533	0.549322	0.735839	1.62725	1.71315	1.2722	1.70389
2716	F5	0.164973	7.65542	0.362933	0.546882	0.733968	29.9558	27.3947	27.6483	23.5062
11071	Lamtor2	0.164972	7.04679	0.336129	0.562072	0.745151	130.303	99.124	95.0894	109.498
2521	Xpr1	0.164908	4.26776	0.399859	0.527162	0.720166	1.06762	1.20135	0.980758	1.0437
7006	Nelfcd	0.164828	5.31962	0.374258	0.540692	0.729881	16.5704	12.6789	13.3867	12.6917
44585	Tsc2	0.164575	4.99202	0.401459	0.526337	0.719743	5.99522	5.16319	5.21179	4.74151
11186	S100a16	0.164419	5.94905	0.331771	0.564618	0.746827	46.4173	34.2863	32.3967	39.5704
21857	Med21	0.164313	5.62136	0.418491	0.517691	0.713679	14.6098	14.8853	12.9227	13.3964
14081	Slc35d1	0.164194	5.6888	0.412707	0.520599	0.716275	6.37531	6.39247	5.91235	5.48331
29345	Klkb1	0.163966	8.06367	0.295019	0.587022	0.762232	58.1269	40.4572	48.1088	39.8795
35248	Ccdc71	0.163928	4.39058	0.334844	0.56282	0.745599	7.75495	5.78135	6.63858	5.43808
48499	Rela	0.163493	6.07467	0.344445	0.557275	0.742008	30.0269	22.3762	24.3656	22.4102
4907	Nckap1	0.163457	6.11772	0.367054	0.544614	0.732318	14.0431	15.4883	11.8526	14.5127
16078	Cenpa	0.163439	2.8195	0.106726	0.743903	0.863663	0.861279	1.6495	0.657967	1.583
17252	Cnot6l	0.163381	4.23074	0.384408	0.535253	0.726605	1.95272	1.88172	1.57455	1.84631
13950	Jun	0.163122	3.69759	0.138198	0.710079	0.844231	4.38756	4.16916	5.61514	2.04131
32956	Cep57	0.16304	3.64227	0.340393	0.559602	0.743819	3.16803	3.10985	2.88254	2.72537
42341	Kifc2	0.162921	2.09403	0.157254	0.691698	0.83341	1.12884	1.685	1.29753	1.22545
35347	Setd2	0.162905	3.59573	0.246643	0.619449	0.784869	0.896824	1.46017	1.06871	1.04168
42306	BC024139	0.162883	3.39661	0.234695	0.628064	0.791328	2.96562	1.95916	1.96123	2.42361
15317	2510039O18Rik	0.162815	4.18741	0.376686	0.539382	0.729098	7.55698	6.49564	5.97309	6.56497
37754	Ube2z	0.16252	5.4138	0.363296	0.546681	0.733968	12.7772	9.72889	9.86906	10.2266
4361	Strbp	0.162343	4.62263	0.328038	0.566817	0.748235	1.17841	1.60743	1.1252	1.36523
26920	Akap7	0.162249	2.49539	0.197854	0.656458	0.808854	1.25642	1.4306	1.27111	1.13456
15907	Srpk2	0.162048	3.30014	0.271041	0.602634	0.773603	0.661442	0.823229	0.653414	0.675123
44855	Wiz	0.162019	2.45931	0.173192	0.67729	0.824356	0.494066	0.748419	0.547811	0.565819
45393	Zfp318	0.161725	2.9902	0.229909	0.631591	0.793727	1.06408	0.874801	0.798077	0.931064
21210	Clec4b1	0.161584	0.281076	0.0901485	0.763988	0.875906	1.78469	1.32267	1.22949	1.52226
47656	2700062C07Rik	0.161044	3.7321	0.280019	0.596689	0.769352	15.8082	11.0748	12.9046	11.1104
25721	Dennd5a	0.160605	3.83533	0.258521	0.611138	0.779259	1.32458	2.12553	1.65352	1.44107
49249	Hif1an	0.160579	3.74637	0.304074	0.58134	0.758374	2.20128	2.06869	1.63314	2.18026
43349	Ap2m1	0.160549	4.92507	0.335292	0.56256	0.745494	8.92343	6.42692	6.99357	6.72898
27461	Ank3	0.160547	3.6247	0.251489	0.616028	0.78221	0.450694	0.331784	0.292995	0.404994
16544	Tbc1d19	0.160257	1.78606	0.143397	0.704928	0.841724	1.18636	1.10498	0.868269	1.17476
17669	2900026A02Rik	0.159507	5.44569	0.370072	0.542965	0.731424	4.61173	3.8836	3.58603	4.01567
3740	Nsun6	0.159295	1.27066	0.124412	0.724298	0.85284	0.469166	0.517864	0.45176	0.433463
27970	Amdhd1	0.159275	7.14302	0.194125	0.659506	0.811374	78.1458	45.0198	67.7008	42.5849
33210	Prkcsh	0.159165	6.79462	0.279531	0.597009	0.769352	33.0687	21.7097	25.3664	23.6787
38622	Anapc11	0.158441	5.58102	0.3445	0.557243	0.742008	11.2354	8.7149	8.52619	9.33811
20892	Setmar	0.158163	1.71285	0.136606	0.711679	0.845277	1.64211	2.18221	1.82744	1.61361
27553	Pofut2	0.158054	4.42825	0.347855	0.55533	0.740621	11.44	8.97911	9.08887	9.19208
27076	Traf3ip2	0.157994	1.2949	0.118779	0.730363	0.856011	0.596348	0.763394	0.573152	0.647385
4964	Zdhhc5	0.157978	4.16962	0.366634	0.544845	0.732483	3.56442	3.92581	3.44515	3.27293
37694	Xylt2	0.157754	4.26205	0.246036	0.61988	0.785092	5.9654	4.17908	5.45999	3.63334
18904	Mios	0.157717	2.89831	0.21116	0.645859	0.803926	1.31945	1.06266	1.01286	1.11775
42457	Dnal4	0.157679	3.56621	0.306584	0.579784	0.757079	5.1039	5.50772	4.8006	4.71771
39456	Nop16	0.157576	5.74576	0.32141	0.570762	0.751668	35.5351	25.7536	27.6497	27.271
33941	Timm8b	0.157398	6.04435	0.367007	0.54464	0.732318	138.048	130.408	115.516	125.147
26112	Itgal	0.157212	2.88224	0.134192	0.714125	0.846681	1.14868	1.19521	0.654677	1.44105
44641	Lmf1	0.157026	6.21438	0.266584	0.605632	0.775267	7.11119	4.50596	5.42995	4.98544
48132	1500015A07Rik	0.156809	0.723148	0.0679024	0.794416	0.892064	0.413525	1.01619	0.484415	0.803323
48487	Fibp	0.156749	5.80779	0.268823	0.604122	0.774301	57.5475	37.632	47.03	38.3235
5480	Trim44	0.156703	4.47228	0.287157	0.592048	0.766169	3.36387	4.89422	3.36259	4.05057
30483	Tmem208	0.156562	6.58808	0.295079	0.586984	0.762232	78.5451	55.6378	60.8984	59.4537
48156	Wdr7	0.156306	4.00591	0.321812	0.570521	0.751668	2.10879	2.63082	2.26855	1.99166
42100	Atad2	0.15629	1.39661	0.0890863	0.765342	0.876478	0.290172	0.651674	0.371848	0.477282
28770	Gm7676	0.156275	0.153866	0.0817224	0.774977	0.881929	3.91624	3.0185	2.67304	3.48615
34130	Cd276	0.156025	3.2897	0.184158	0.667824	0.817292	2.59555	2.99679	3.20267	1.8315
49248	Ndufb8	0.156025	7.73539	0.29692	0.58582	0.761634	81.7234	61.0377	61.1967	66.9132
22732	Gemin7	0.156018	6.16196	0.301438	0.582982	0.75955	49.4665	35.185	37.5108	38.4332
27990	Bcl9l	0.155935	3.13654	0.231101	0.630709	0.793087	1.60927	1.4784	1.23746	1.52862
4013	Rpl7a	0.155931	3.73811	0.307047	0.579498	0.757005	8.44544	7.27801	7.5147	6.59443
16664	Klf3	0.155921	5.07971	0.338897	0.560467	0.744566	2.7868	3.53778	2.98425	2.6972
877	Aox1	0.155846	5.22654	0.260682	0.609652	0.77863	3.43301	5.62552	4.24067	3.89848
35589	Cyp8b1	0.155652	8.78302	0.236126	0.627018	0.790742	183.382	292.669	193.906	233.475
6229	Snrpb2	0.155614	4.12134	0.348983	0.554689	0.740007	5.96436	6.81842	5.86538	5.62036
34482	Onecut1	0.155405	0.55512	0.0689982	0.792801	0.891513	0.522432	0.207099	0.324498	0.32314
32444	Bnip3l	0.155027	5.03637	0.367082	0.544599	0.732318	9.10333	8.78122	8.50231	7.56294
48932	Aldh1a7	0.154897	8.05249	0.270734	0.60284	0.773658	130.612	140.108	99.0552	144.088
40721	Arid4a	0.154822	3.09026	0.236411	0.626811	0.790725	1.62863	1.54339	1.41297	1.4347
29103	Brf2	0.154756	2.5644	0.177415	0.673604	0.821751	2.05361	1.78716	1.52359	1.91692
13118	Aptx	0.1547	4.00002	0.344637	0.557165	0.742008	2.69977	3.00128	2.59505	2.52991
43532	Rubcn	0.154534	3.28474	0.237018	0.626368	0.790542	1.18279	1.54022	1.17994	1.26951
36153	Hba-a1	0.154298	6.14416	0.135072	0.71323	0.846341	124.497	58.9271	107.615	57.1875
30883	Afg3l1	0.154112	5.8103	0.276537	0.59898	0.77065	14.9693	9.86397	10.9343	11.3696
13131	Bag1	0.154079	7.39171	0.258645	0.611053	0.779259	158.026	104.158	123.479	112.115
30873	Vps9d1	0.153903	4.32573	0.208517	0.647932	0.804685	2.94804	5.21058	3.14405	4.19519
43213	Top3b	0.153876	4.03249	0.330863	0.565151	0.747111	1.87542	2.23807	1.82702	1.87331
24791	Ndufab1-ps	0.153783	1.33201	0.11231	0.73753	0.860923	6.40657	4.6689	4.99072	4.92636
29293	Slc7a2	0.153536	7.39974	0.250637	0.616627	0.782503	22.9534	15.9734	15.1867	19.8018
11024	Hdgf	0.153457	6.33731	0.330013	0.565652	0.747499	32.0908	27.1476	26.286	26.9635
29941	Smad1	0.153167	3.41349	0.21417	0.643518	0.801905	1.38853	2.16459	1.60444	1.59833
23472	Gpi1	0.153002	6.98135	0.320804	0.571125	0.751973	22.2826	18.9421	18.853	18.22
10157	Zfp639	0.152925	3.58206	0.244922	0.620673	0.785935	1.90758	2.66514	2.20073	1.92221
23304	Tmem147	0.152822	7.97242	0.283336	0.594523	0.767858	272.37	203.158	204.74	222.943
31412	Erc2	0.152771	4.69858	0.30916	0.578196	0.756358	3.20949	2.4168	2.67544	2.38243
44908	Ndufa7	0.152584	8.4237	0.299072	0.584464	0.760479	227.647	197.366	175.736	206.595
29736	Ell	0.152268	4.47948	0.30285	0.582101	0.758884	6.41522	8.63904	6.41755	7.1388
31455	Bap1	0.152162	5.02837	0.356365	0.550532	0.736617	6.93748	7.70435	6.54059	6.63905
34787	Tmed3	0.152116	5.38265	0.198717	0.655759	0.808316	19.4654	11.3563	16.5641	11.1659
3885	Ehmt1	0.15193	4.09787	0.277157	0.598571	0.770396	1.84098	2.57819	1.84547	2.13556
1428	Itm2c	0.151852	5.35325	0.33964	0.560037	0.74417	18.7568	15.7446	14.9873	16.0501
13226	Gm26881	0.151832	-0.077527	0.0659096	0.797388	0.893479	1.51199	1.28865	0.841314	1.64139
23853	Akt1s1	0.151806	5.27712	0.337751	0.561131	0.745047	14.396	12.1399	11.3684	12.5024
48592	Trpt1	0.151658	2.25297	0.155169	0.693643	0.834435	4.11322	4.54015	4.31771	3.49144
16189	Tacc3	0.151415	1.5359	0.124876	0.723805	0.852671	0.844108	0.834114	0.730623	0.778897
19580	Atp6v0e2	0.151376	2.95416	0.138836	0.709441	0.843717	4.38639	2.42646	2.50689	3.59982
10946	D930015E06Rik	0.151041	4.22975	0.307988	0.578917	0.756819	1.88362	1.47494	1.45437	1.566
37046	Spag7	0.150917	6.21591	0.336454	0.561883	0.745151	54.3606	51.248	47.645	47.4669
27994	Ndufa12	0.15081	6.12185	0.284437	0.593808	0.767409	63.9811	45.8075	49.6079	49.246
6750	Stk4	0.150728	3.10308	0.206361	0.649634	0.805139	1.46673	1.59262	1.56267	1.19882
40074	Kif2a	0.150497	2.31189	0.159002	0.690077	0.832373	0.737583	0.725345	0.599833	0.716017
45594	Alkbh7	0.150426	5.17727	0.307428	0.579263	0.756919	42.0069	31.888	31.8857	34.6364
2017	Acmsd	0.150205	4.10924	0.186987	0.665437	0.815796	6.98997	5.79525	3.9549	7.54029
11140	Chrnb2	0.150131	0.518512	0.0772517	0.781057	0.885658	0.20871	0.137002	0.181388	0.12947
21823	Lrmp	0.149899	0.95315	0.0665971	0.796357	0.8928	0.392894	0.564164	0.245945	0.613121
18521	Gm16035	0.149893	0.607899	0.0605924	0.805562	0.897558	5.73236	2.03183	3.32833	3.58496
21410	Itfg2	0.149375	3.44373	0.258024	0.611481	0.779268	1.68308	1.52397	1.48379	1.40665
43538	Iqcg	0.149158	1.26856	0.108898	0.741403	0.862714	0.750579	0.673941	0.63182	0.650286
4974	Timm10	0.148995	5.27806	0.333435	0.563644	0.746288	52.6691	47.3044	47.6275	42.533
12585	Miga1	0.148476	0.0942251	0.0522691	0.819161	0.905227	0.103344	0.0797817	0.124591	0.0420708
16090	Khk	0.148438	9.46736	0.253601	0.614551	0.781157	478.3	349.985	391.803	355.479
35755	Ascc2	0.148109	4.58802	0.307505	0.579215	0.756919	5.1743	4.98371	5.12343	4.04892
40266	Wdr35	0.147994	1.01614	0.0920261	0.761617	0.874838	0.295444	0.26988	0.208996	0.298352
26464	Ifitm3	0.14796	10.1059	0.251646	0.615918	0.78221	1970.91	1446.15	1492.53	1591.39
47707	Bin1	0.147885	4.24339	0.206689	0.649375	0.805074	10.3368	5.8778	7.77478	6.83909
45816	Thada	0.147754	2.36756	0.153376	0.69533	0.835415	0.735244	0.62476	0.663042	0.564222
30989	Ntpcr	0.147408	3.9341	0.279886	0.596776	0.769352	6.28146	5.69444	4.71572	6.07828
7975	Mospd1	0.147242	2.75854	0.170698	0.679493	0.825541	3.76282	3.00185	3.30731	2.79695
33089	Zfp317	0.147197	2.8776	0.169841	0.680253	0.825704	1.31177	1.84484	1.34104	1.51374
32146	Oxa1l	0.147094	5.79336	0.289436	0.590582	0.765098	17.1199	13.4063	14.7713	12.7906
11404	Mllt11	0.147074	0.507167	0.0418904	0.837829	0.916187	0.230475	0.93169	0.326437	0.727855
10876	6430573P05Rik	0.146691	0.265384	0.0745497	0.784824	0.887559	0.53609	0.383117	0.397728	0.426085
25893	Eri2	0.146638	1.10974	0.0994774	0.752458	0.869084	0.285749	0.325409	0.268876	0.283723
9177	Rpl36a	0.146528	2.12119	0.133413	0.71492	0.847284	3.0798	2.37201	2.21771	2.68781
48597	Otub1	0.146339	6.14283	0.276572	0.598957	0.77065	33.4189	24.8838	26.935	25.7278
33129	Zfp266	0.146049	2.95829	0.170785	0.679415	0.825541	0.959209	1.33752	1.13336	0.948741
7205	Pcmtd2	0.145769	4.64564	0.308727	0.578462	0.756601	5.82978	6.70218	6.05342	5.28473
48449	Ccs	0.145655	8.84323	0.229529	0.631873	0.793897	543.821	368.945	437.591	387.485
37609	Srsf1	0.145609	4.83672	0.191002	0.662084	0.813307	3.64064	6.83617	4.58392	4.89751
3104	Cdc42bpa	0.145574	3.02317	0.152798	0.695876	0.835944	0.299521	0.48526	0.313514	0.396991
33226	1810064F22Rik	0.145571	1.09554	0.0541386	0.816012	0.904125	0.635304	0.928221	0.323201	1.08378
16392	Ldb2	0.145549	1.09137	0.063203	0.801503	0.895452	0.359505	0.921426	0.455645	0.707369
42803	Rhebl1	0.145476	1.22957	0.0997407	0.752141	0.8688	1.08185	1.37448	1.1084	1.11851
20232	Kdm3a	0.145459	2.93598	0.139392	0.708886	0.843465	0.69261	1.23824	0.951075	0.801352
37230	Wdr81	0.145449	4.83304	0.239165	0.62481	0.789142	5.11215	3.38353	3.47667	4.19308
13242	Tln1	0.145205	5.69088	0.299336	0.584299	0.760479	5.52177	5.53574	4.4522	5.54324
43459	Mb21d2	0.145104	3.95543	0.284447	0.593801	0.767409	5.15937	5.37484	4.26109	5.25747
40766	Rhoj	0.145096	1.90041	0.0687312	0.793193	0.891609	0.354515	0.822485	0.337347	0.727879
9627	Gm8606	0.145084	1.85431	0.112728	0.73706	0.860746	5.00838	3.41987	4.21674	3.39049
24711	Mrpl46	0.144966	5.85044	0.207823	0.648479	0.804864	54.315	31.2766	38.1219	39.2387
33303	Ncapd3	0.14485	2.22094	0.0919054	0.761769	0.874838	0.417957	0.797857	0.399351	0.701215
45001	Skiv2l	0.144695	5.62265	0.319391	0.571974	0.752203	10.8838	9.88186	9.52733	9.25386
38307	Axin2	0.14468	2.69195	0.154454	0.694315	0.834725	1.03464	1.39906	0.996538	1.20693
45118	Gnl1	0.144488	4.64305	0.253333	0.614738	0.781234	9.90655	7.11325	8.47025	6.91983
34222	2300009A05Rik	0.144467	4.30552	0.309341	0.578085	0.756293	10.7938	9.90677	8.93481	9.77819
30621	Vac14	0.144437	4.65227	0.225205	0.635102	0.796175	4.25761	3.31503	2.71662	4.12315
11440	Prpf3	0.144394	2.77545	0.176377	0.674505	0.822197	1.33292	1.18411	1.13953	1.13556
37389	Suz12	0.144259	3.1249	0.17419	0.676415	0.823785	1.46528	2.20186	1.61941	1.70587
37326	Supt6	0.143983	4.83589	0.301459	0.582969	0.75955	4.64144	3.79481	3.81451	3.81532
10059	Naaladl2	0.143756	0.702578	0.066719	0.796175	0.8928	0.100797	0.209878	0.156685	0.127661
35398	RP24-300B21.2	0.143569	0.475959	0.0747667	0.784519	0.887453	0.861573	0.59983	0.677945	0.637711
34367	Ccnb2	0.143538	2.04938	0.0464274	0.829401	0.911489	2.48061	3.07211	0.774895	4.23424
26504	Polr2l	0.143448	3.08216	0.160993	0.688244	0.83149	6.54169	4.17482	5.14541	4.5371
37333	Aldoc	0.143435	5.38419	0.31056	0.577337	0.755759	12.9408	13.8809	12.9299	11.3633
10021	Cp	0.142918	9.6086	0.196069	0.657913	0.810241	89.1082	82.1762	96.4286	58.7052
36142	Cpeb4	0.142057	3.62166	0.205429	0.650374	0.805147	1.62412	2.40153	1.93257	1.72479
36397	Mgat4b	0.141959	5.51138	0.241985	0.622776	0.787543	21.0986	14.0702	15.7895	16.0609
2213	Arl8a	0.141906	3.40146	0.210541	0.646344	0.804123	4.17332	5.39652	4.12828	4.55409
35257	Ndufaf3	0.14177	5.46848	0.282372	0.59515	0.768223	28.7438	22.384	22.9593	23.358
15575	Cdk6	0.141724	4.47167	0.221261	0.638081	0.798474	1.6825	1.6361	1.15815	1.84588
38023	Kat2a	0.141699	4.19074	0.301918	0.582682	0.7594	5.54278	5.42749	4.9858	4.95714
8725	Il2rg	0.14169	1.98037	0.119322	0.729771	0.855573	1.5073	1.89285	1.36678	1.71584
37570	Trim37	0.141688	3.22735	0.20926	0.647348	0.804685	1.34383	1.36044	1.15631	1.29341
7146	Dido1	0.141547	3.43096	0.133665	0.714662	0.84706	0.563289	1.12159	0.657507	0.872402
44766	Srpk1	0.141516	3.77703	0.243142	0.621946	0.786706	1.30535	1.65844	1.24899	1.43956
49259	Twnk	0.141409	5.24832	0.303677	0.581586	0.758535	12.0487	10.777	10.7459	9.94597
6067	Gm14044	0.141298	0.728424	0.0750019	0.784189	0.887453	3.46557	3.97688	4.06403	2.7306
21457	2310001H17Rik	0.141153	3.89652	0.269024	0.603988	0.774285	2.19457	2.10209	1.75616	2.13515
42377	Apol9b	0.140911	7.37097	0.20409	0.65144	0.806142	137.623	87.0614	94.4965	109.233
45072	H2-Q5	0.140894	1.30175	0.0773231	0.780958	0.885658	1.03649	2.09498	1.44474	1.41501
35170	6430571L13Rik	0.14089	0.52959	0.0509744	0.821376	0.906557	0.75506	0.254359	0.496526	0.40984
28968	Nek3	0.140762	1.45006	0.0843296	0.771514	0.87986	1.23013	1.35891	0.826543	1.51179
28766	Champ1	0.140478	2.29255	0.136913	0.711369	0.845277	1.13796	1.36588	1.09203	1.18164
44496	Zfp945	0.140263	4.49985	0.261199	0.609298	0.778368	2.12205	2.5265	1.85497	2.36231
9623	Acot9	0.140163	2.49182	0.146947	0.70147	0.839104	2.70412	2.4277	2.15299	2.49402
39689	Zfp456	0.140104	0.112475	0.0529783	0.81796	0.904963	0.291247	0.190943	0.299184	0.139846
24530	Asb7	0.139909	2.40106	0.128229	0.720276	0.850326	0.716295	0.964682	0.862848	0.668902
38477	Rhbdf2	0.139864	3.033	0.154331	0.694431	0.834725	1.28398	1.92415	1.33783	1.57834
41422	Nudt14	0.139789	5.7527	0.230931	0.630834	0.793087	85.5749	56.883	64.891	64.3382
36644	2810021J22Rik	0.139764	1.38887	0.0829527	0.773335	0.880958	0.483428	0.867411	0.57574	0.656002
34289	Oaz2	0.139751	4.39471	0.257546	0.611811	0.779366	7.33691	7.36977	5.67888	7.65639
9884	Mrps28	0.139286	5.7203	0.282588	0.59501	0.768177	75.8822	65.1299	60.9849	66.9958
23250	Gm5113	0.139187	1.12042	0.0635294	0.801002	0.895233	0.244143	0.607956	0.376753	0.402857
16510	9230114K14Rik	0.139069	0.876077	0.0672633	0.795364	0.892354	0.886528	0.469302	0.684565	0.540122
36485	Aff4	0.139009	4.51909	0.257583	0.611786	0.779366	1.51957	2.04035	1.64559	1.59114
20477	Sfxn5	0.13888	3.70023	0.24666	0.619436	0.784869	1.41071	1.40297	1.18513	1.36816
19250	1810058I24Rik	0.138812	8.68737	0.192995	0.660435	0.811939	188.972	121.387	154.128	127.748
29777	Nr2f6	0.138806	5.4664	0.215075	0.642819	0.801715	19.0973	11.9435	14.0689	14.103
20936	Rad18	0.138479	0.681587	0.0667587	0.796116	0.8928	0.198298	0.351433	0.275048	0.229309
27584	1810043G02Rik	0.138439	3.98481	0.154273	0.694485	0.834725	3.25752	1.73801	2.5846	1.94824
41775	Gm7666	0.138058	0.526589	0.0729619	0.787072	0.887854	1.89146	1.6279	1.49382	1.68904
17965	Arpc3	0.138026	6.46403	0.258102	0.611427	0.779268	36.6371	30.3035	29.0873	31.7297
41830	Zfr	0.137839	4.60656	0.262679	0.608285	0.777693	3.91417	4.69277	4.27124	3.56085
6477	Pofut1	0.13772	3.46121	0.202333	0.652845	0.806716	1.25533	1.06112	0.935076	1.16574
13631	Atp6v1g1	0.137387	5.34866	0.294637	0.587264	0.762276	38.6561	36.4473	33.8075	34.4606
2022	Zranb3	0.137157	0.681345	0.0681886	0.793993	0.892064	0.187138	0.167245	0.122504	0.197178
23207	Kcnk6	0.136977	0.2618	0.0372102	0.847038	0.921803	0.288921	0.276578	0.0893132	0.418196
19446	Casp2	0.136966	1.8598	0.0968165	0.755684	0.871036	0.439027	0.614008	0.388759	0.568846
5892	Eif3j1	0.136874	2.289	0.130471	0.717944	0.849125	0.788568	0.940159	0.807613	0.767659
21387	Tspan9	0.136596	5.19947	0.224937	0.635303	0.796222	9.11033	6.34242	6.40876	7.63287
645	Tgfbrap1	0.136327	4.10053	0.236007	0.627105	0.790742	1.60316	1.65731	1.70975	1.26077
8192	Fmr1	0.13613	3.19528	0.142702	0.70561	0.841891	0.863879	1.25569	0.785639	1.14353
43075	Eef2kmt	0.136114	3.9191	0.177141	0.673842	0.821873	7.0552	4.86526	6.49388	4.35171
30650	Wdr59	0.13593	2.58511	0.128712	0.719771	0.850326	0.592277	0.806828	0.560775	0.713385
48693	Myrf	0.135904	4.09211	0.257682	0.611717	0.779366	2.07776	2.07622	2.06976	1.71386
38537	Usp36	0.135803	3.6233	0.214668	0.643133	0.801715	1.65726	1.68099	1.33078	1.70385
7133	Cables2	0.135799	4.32469	0.262145	0.60865	0.777916	4.39164	4.70486	3.75013	4.52558
812	Stk17b	0.135783	2.12221	0.122419	0.726425	0.853996	0.896302	0.83569	0.736473	0.836998
16635	Rell1	0.135616	3.29246	0.199835	0.654854	0.807794	2.72146	2.56438	2.34596	2.46198
8437	Prkx	0.135469	1.3886	0.0918073	0.761892	0.874838	0.413056	0.50383	0.44052	0.397027
47805	Zmat2	0.135443	5.49636	0.272783	0.601471	0.772916	22.0963	19.7234	20.2371	17.8343
12522	Gng5	0.135396	5.88562	0.278657	0.597583	0.769609	22.8621	21.8592	20.327	20.3847
32605	Vwa8	0.135261	6.17596	0.258794	0.61095	0.779259	10.2424	11.584	10.5528	9.32582
27146	Foxo3	0.135245	4.70194	0.219279	0.63959	0.79952	4.27042	2.91542	3.06542	3.46797
17981	Camkk2	0.135232	2.25918	0.123518	0.72525	0.853036	0.42554	0.478151	0.454895	0.370064
43503	Pak2	0.135217	4.23001	0.237411	0.626082	0.790461	2.46363	3.29197	2.51524	2.73036
3180	Capn2	0.135129	5.03811	0.255913	0.612942	0.780079	4.72541	6.08781	4.91982	4.93318
17901	Oas3	0.134932	0.60006	0.0708973	0.790035	0.889847	0.190865	0.235756	0.194049	0.195688
34854	1190002N15Rik	0.134364	3.71275	0.169035	0.680971	0.826227	2.59344	4.30352	3.31319	2.98707
39926	Tbca	0.13434	6.04151	0.261167	0.60932	0.778368	145.443	128.406	119.256	130.173
29147	Mak16	0.134282	2.81426	0.148223	0.700239	0.838202	3.30314	3.2089	3.31165	2.62881
14659	Zmym6	0.13428	-0.0199755	0.0424986	0.836672	0.915636	0.0779582	0.168514	0.159053	0.0705251
29790	Mvb12a	0.134089	7.30215	0.175812	0.674997	0.822716	67.3483	39.9714	47.6768	50.096
510	Kansl3	0.134041	4.74152	0.256007	0.612877	0.780079	3.69114	4.58676	3.89325	3.65703
21974	Prpf31	0.133957	3.79297	0.219513	0.639411	0.799378	2.69196	2.61469	2.74697	2.09451
2700	Gorab	0.133924	1.36711	0.0709988	0.789888	0.889847	0.647613	1.18044	0.986906	0.693537
39868	Tmem167	0.133307	5.85119	0.270669	0.602883	0.773658	5.53951	5.62357	5.20414	4.97452
25695	Eif3f	0.133296	7.15266	0.23985	0.624315	0.788766	56.1939	46.7449	47.4869	46.3575
35955	Actr2	0.133061	5.1178	0.236506	0.626741	0.790725	5.92472	7.99903	6.54706	6.16074
22690	Foxa3	0.133011	5.67557	0.234267	0.628378	0.791536	25.3168	27.1078	20.4025	27.3903
27721	Plekhj1	0.132982	5.08336	0.276276	0.599153	0.770742	28.9349	27.298	25.6779	25.5943
5767	Srp14	0.132936	6.47535	0.256482	0.612547	0.779981	76.6504	78.9969	71.9761	69.9775
48095	Rbm22	0.132928	3.89773	0.248927	0.617831	0.783765	2.72417	3.08738	2.66699	2.63719
30596	Zfp821	0.13275	1.4803	0.0863719	0.768841	0.87859	0.398327	0.456737	0.457221	0.326352
3328	D730003I15Rik	0.132722	2.05484	0.114497	0.735081	0.859722	2.42895	2.63436	2.43936	2.18664
6024	Ttl	0.132257	2.98565	0.163044	0.68637	0.830223	1.43736	1.32689	1.28465	1.23643
11119	Efna1	0.132056	6.26896	0.202473	0.652732	0.806686	42.1069	45.9392	47.8719	32.5043
17493	Evi5	0.131583	5.73162	0.26692	0.605406	0.775267	6.95009	6.81879	6.26485	6.30312
10165	Ndufb5	0.131536	7.56974	0.215074	0.642819	0.801715	45.4093	34.106	35.8196	36.7572
42575	Ttll1	0.131513	1.70276	0.0981007	0.754121	0.869891	1.18164	1.10419	1.13077	0.957425
27704	Rexo1	0.131082	3.60235	0.156185	0.692694	0.83412	1.32698	2.19465	1.53892	1.68316
13816	Rps6	0.130958	0.699486	0.0651318	0.798561	0.893723	1.19729	0.863986	0.841526	1.02613
49106	Tnks2	0.130766	4.57191	0.235629	0.627381	0.790891	2.14656	2.61584	1.99157	2.35894
26915	Med23	0.13067	2.58717	0.112691	0.737101	0.860746	0.709394	1.14004	0.831005	0.86333
35122	Wdr82	0.130347	4.42184	0.228849	0.632378	0.794298	3.30987	3.73208	2.81226	3.61881
35425	Cnot10	0.130134	4.87513	0.256642	0.612437	0.779981	4.3404	4.90066	4.35142	4.09727
18912	A430035B10Rik	0.129955	0.907003	0.0704579	0.790671	0.890238	0.326157	0.417519	0.366633	0.316518
39472	Hk3	0.129636	1.82801	0.049619	0.823728	0.908012	1.52004	0.47274	0.694758	1.11236
13506	Txn1	0.129587	8.57461	0.208718	0.647774	0.804685	425.92	332.043	358.146	334.675
32139	Dad1	0.129472	8.0876	0.189764	0.663113	0.814037	85.8673	59.2687	68.6947	63.9726
31449	Nt5dc2	0.129346	3.44474	0.178401	0.672751	0.821406	9.09213	7.00158	7.08805	7.59548
14413	Tmem125	0.129004	3.15173	0.149836	0.698692	0.837792	4.14468	3.73672	4.15278	3.06145
28867	RP23-478P10.3	0.128421	0.419253	0.0513242	0.820775	0.906219	4.26295	2.10624	3.07485	2.69954
4211	Fpgs	0.128196	6.87377	0.23323	0.629139	0.791684	33.45	30.9466	30.1116	28.8076
16088	Ost4	0.12795	4.87007	0.240369	0.62394	0.788515	25.8892	22.0403	20.8395	22.9871
44707	Phf1	0.127832	3.66978	0.212135	0.645099	0.803223	5.53407	5.35165	5.08259	4.87986
14162	Magoh	0.127765	4.38779	0.24923	0.617618	0.783599	27.5815	29.0025	26.4814	25.3274
45845	Prkce	0.127647	2.79895	0.118239	0.730952	0.856304	0.777682	1.19862	0.88332	0.930156
33996	Npat	0.127633	1.36806	0.0813669	0.775453	0.88218	0.399898	0.438631	0.35009	0.416757
36301	Cyfip2	0.127486	1.01927	0.0652354	0.798405	0.893652	0.267339	0.307623	0.323607	0.206208
23262	Alkbh6	0.127431	4.60747	0.243946	0.62137	0.786332	8.67256	7.58956	7.31269	7.56483
7730	2006-09-01	0.126803	1.28186	0.0530802	0.817788	0.904963	0.182045	0.314806	0.311388	0.148218
39629	Cdc14b	0.126616	3.97464	0.182657	0.6691	0.818284	2.57126	2.80058	1.98077	2.93401
16848	Ociad2	0.126157	6.15511	0.20269	0.652558	0.806633	27.8679	26.7352	21.1656	28.8479
34204	Anp32a	0.126041	4.969	0.202778	0.652488	0.806633	10.9855	9.62714	7.92768	10.9404
48560	Map4k2	0.12602	2.81863	0.128986	0.719486	0.850238	1.04514	1.14793	0.881384	1.12642
42352	Zfp7	0.125959	0.662578	0.043147	0.835449	0.914945	0.32484	0.802484	0.656057	0.391823
42995	Itga5	0.125794	3.86016	0.222292	0.637299	0.797628	3.26242	3.52671	3.05472	3.16914
37061	Rpain	0.125694	5.63803	0.208382	0.648038	0.804685	20.6074	15.9241	18.1586	15.3181
37203	Mnt	0.125642	1.75735	0.0857905	0.769599	0.878675	0.615595	0.87244	0.713114	0.656556
23115	Pld3	0.125285	5.70457	0.1803	0.671116	0.819853	22.5588	14.6289	17.4339	16.6417
38215	Tlk2	0.124977	3.39343	0.160941	0.688291	0.83149	1.15795	1.53737	1.19445	1.28057
7339	Suv39h1	0.124933	2.78942	0.122501	0.726338	0.853988	1.31803	1.39144	1.05523	1.42568
17574	Gtpbp6	0.124864	2.44545	0.0976547	0.754662	0.870324	1.85734	2.11065	1.40422	2.22752
38781	Ggps1	0.124371	1.88182	0.0886734	0.765871	0.876594	1.33003	1.84626	1.50363	1.42094
38435	Llgl2	0.124007	4.2103	0.225662	0.634759	0.796077	3.85822	4.08268	3.44411	3.84125
20980	Vhl	0.123832	3.83453	0.209059	0.647506	0.804685	4.90208	4.97997	4.23066	4.8329
17015	Ythdc1	0.123473	3.52111	0.148998	0.699494	0.838024	0.695519	1.04449	0.828331	0.772926
42212	Ago2	0.123468	3.19861	0.158032	0.690975	0.832866	0.667255	0.718805	0.627592	0.645196
18238	Gtf2i	0.123429	6.41554	0.208604	0.647864	0.804685	9.57876	7.86519	8.08799	7.92257
9581	2210013O21Rik	0.12335	2.34834	0.0620481	0.803288	0.896403	2.00291	3.28821	1.46716	3.38533
33003	Taf1d	0.123309	2.40551	0.110746	0.739297	0.8617	0.597488	0.620762	0.604849	0.515261
28525	Fcor	0.123219	1.90654	0.0688476	0.793022	0.891579	12.4928	7.18019	6.99865	10.9326
21328	Plekhg6	0.123122	3.91021	0.13692	0.711363	0.845277	6.08925	3.39026	4.58507	4.10271
49396	Ablim1	0.123086	4.10263	0.173693	0.67685	0.823913	1.4679	1.5187	1.09525	1.64346
36595	Gemin5	0.123003	3.23218	0.156413	0.692481	0.833946	1.57057	1.37103	1.38369	1.31562
26697	Ppil4	0.122853	3.7471	0.123991	0.724746	0.852932	1.6812	2.62975	2.41986	1.55174
19058	Cadps2	0.122523	2.84198	0.113644	0.736033	0.86029	0.658203	0.886571	0.620095	0.799598
40936	Nek9	0.122499	4.52137	0.232294	0.629828	0.792146	4.49054	4.3732	4.12315	4.01874
36884	Stx8	0.122441	5.02114	0.184609	0.667442	0.81715	5.62237	3.85032	4.47256	4.22232
11082	Rit1	0.122153	4.85174	0.230367	0.631251	0.793531	9.23903	9.35902	8.16338	8.92092
1800	Phlpp1	0.121965	2.93118	0.129547	0.718902	0.849887	1.05834	1.27252	1.01031	1.13284
44853	Akap8	0.121935	4.46919	0.152286	0.69636	0.836244	4.61169	7.82789	5.81945	5.63033
48408	Gstp3	0.121812	6.22661	0.176991	0.673972	0.821873	129.967	90.0532	104.895	97.2484
22063	Fiz1	0.121779	4.44238	0.185764	0.666466	0.816704	6.99729	4.951	5.25989	5.70427
38621	Alyref	0.121739	2.92036	0.126445	0.722147	0.851583	1.80933	2.25739	1.97972	1.76634
4071	Gtf3c4	0.121713	3.43337	0.168964	0.681034	0.826227	1.54821	1.54695	1.32297	1.51939
21724	Mgst1	0.121522	12.9308	0.167413	0.682422	0.827033	3478.8	4605.56	3829.13	3602.18
4741	Metap1d	0.121314	6.02853	0.194732	0.659007	0.811182	13.5584	16.3909	12.3552	15.1791
42502	L3mbtl2	0.121311	3.61423	0.158687	0.690368	0.832379	2.35356	1.9187	2.22631	1.70181
33147	Eif3g	0.121022	6.86366	0.165331	0.684295	0.828142	72.1107	50.1573	61.1607	51.2539
38623	Npb	0.120971	0.189887	0.0485048	0.825686	0.909356	2.21275	1.91323	1.50484	2.25199
11613	Man1a2	0.120958	4.40222	0.221193	0.638132	0.798474	2.84063	2.67222	2.42848	2.63786
18174	Rabgef1	0.120887	3.46423	0.158792	0.690271	0.832373	2.7935	2.6923	2.20593	2.83084
4381	Nek6	0.120885	6.1911	0.198321	0.656079	0.808468	7.67245	6.52617	7.07982	5.97719
3920	Anapc2	0.12088	5.96736	0.216628	0.641621	0.801245	19.3357	18.469	18.2733	16.4948
40125	Slc38a9	0.12074	3.19767	0.140271	0.708011	0.843362	0.942853	1.18541	0.920186	1.03878
15526	Aurkaip1	0.120678	6.75992	0.175633	0.675154	0.822825	74.6739	53.1403	58.319	59.2089
45100	Tubb5	0.120506	6.92401	0.182189	0.669499	0.818609	40.8241	35.1868	30.5662	39.3367
18092	Bri3bp	0.120204	5.45853	0.206344	0.649648	0.805139	7.62763	6.2955	6.80995	5.99773
2442	Swt1	0.120084	3.44246	0.160664	0.688546	0.83149	0.827351	0.921189	0.737732	0.87075
42638	Brd1	0.120082	2.83797	0.0917859	0.761919	0.874838	0.669312	1.13771	0.956687	0.713262
28969	Ckap2	0.120052	-0.00458298	0.0206968	0.885608	0.943533	0.155431	0.426215	0.0691892	0.464018
35540	5830454E08Rik	0.119859	1.06272	0.049867	0.823295	0.907698	3.76127	1.94133	2.09288	3.09884
31420	Selenok	0.119218	7.00418	0.202839	0.652439	0.806633	107.277	108.207	101.804	96.5963
6995	Npepl1	0.119193	6.39046	0.207304	0.648889	0.804864	29.7194	28.511	27.1933	26.4183
27508	Ddt	0.118627	8.83911	0.123641	0.725119	0.852963	791.006	442.5	538.651	597.394
3790	Msrb2	0.118501	4.40861	0.19959	0.655052	0.807849	15.6047	16.4061	13.2195	16.2507
24531	Lins1	0.118016	2.20397	0.0826034	0.7738	0.881165	0.636738	0.962675	0.812527	0.668191
14125	Pars2	0.117684	2.48764	0.0971112	0.755324	0.87076	2.13193	1.60396	1.58169	1.84976
4207	Eng	0.117204	6.45185	0.0726337	0.78754	0.888115	19.7762	25.1869	11.0452	30.4005
6402	Fkbp1a	0.117148	6.39044	0.196895	0.657239	0.809653	21.779	23.4479	19.9836	21.716
5836	Vps39	0.117021	4.48254	0.205564	0.650267	0.805147	2.56099	2.82763	2.37824	2.59104
36514	Gm12217	0.116991	0.644973	0.0444497	0.833019	0.91367	1.65135	2.76696	1.54475	2.53313
206	Stau2	0.116821	2.45077	0.0761122	0.782637	0.886465	0.570296	1.08683	0.774777	0.759808
17432	Lrrc8c	0.116818	1.52078	0.0668485	0.795982	0.8928	0.378669	0.38225	0.280936	0.418164
25321	Trim68	0.116703	1.41312	0.030958	0.860334	0.929184	0.44553	1.08644	0.319878	1.09214
26597	Cars	0.11638	5.336	0.178262	0.672871	0.821406	7.24936	5.50204	5.39523	6.35763
36742	Smcr8	0.116355	2.93904	0.107286	0.743255	0.863563	0.816564	1.13699	0.816929	0.98718
37225	Smyd4	0.116303	2.64585	0.10594	0.744815	0.864232	1.32749	1.64256	1.37882	1.36591
15862	Armc10	0.116166	2.81957	0.117138	0.732159	0.85731	2.08275	2.1849	1.91518	2.02216
25269	Clpb	0.116121	5.99496	0.160903	0.688326	0.83149	7.93218	5.38044	6.14176	6.13557
3934	Abca2	0.115903	4.83545	0.171953	0.678382	0.825035	4.11337	2.99082	3.48706	3.06469
34039	Nrg4	0.115898	1.922	0.0462769	0.829673	0.911649	0.929506	0.353582	0.4516	0.723306
20168	Igkv6-17	0.115831	0.353297	0.0120925	0.912437	0.956275	5.43454	1.47353	6.09703	0.287787
49422	Pdzd8	0.115807	3.94624	0.181179	0.670362	0.81942	2.21749	2.29242	2.30009	1.86678
2428	Tpr	0.115034	4.81276	0.190043	0.662881	0.813833	2.71852	2.83688	2.29239	2.83489
23825	Aspdh	0.114874	7.94558	0.142099	0.706203	0.842146	211.035	137.658	157.854	164.109
15093	Fbxo42	0.114847	3.14619	0.126224	0.722379	0.851746	1.38949	1.6851	1.5057	1.33929
31535	Ccser2	0.114842	4.12981	0.175048	0.675664	0.82312	1.86353	2.29475	1.76542	2.07592
15668	Abcb4	0.114836	7.28974	0.134425	0.713888	0.846632	18.2406	16.4234	19.7559	12.2597
18065	Snrnp35	0.114769	2.37681	0.0896485	0.764624	0.876064	4.26629	3.65673	3.16518	4.128
42683	Rabl2	0.114714	2.06496	0.0748959	0.784337	0.887453	1.11422	1.76415	1.34017	1.32871
39852	Cox7c	0.11442	3.87769	0.158904	0.690168	0.832373	15.5083	11.428	11.7352	13.0943
3374	Irf6	0.11432	4.55946	0.193511	0.660011	0.811605	3.26591	3.64636	3.38275	3.00823
1668	Stk25	0.114259	5.21081	0.184396	0.667623	0.817269	6.53443	6.69071	5.371	6.84166
48586	Plcb3	0.113665	3.49255	0.145283	0.703084	0.840463	2.97377	2.56536	2.76223	2.35664
27768	Fzr1	0.11331	4.86125	0.191794	0.661427	0.812779	6.48022	6.94812	5.75769	6.65407
48986	Smarca2	0.113137	5.78593	0.185473	0.666711	0.816824	3.91533	4.11121	3.38807	4.03181
44184	Mx2	0.113094	1.91742	0.0735096	0.786294	0.887559	0.884936	1.23995	0.933516	1.03572
43065	Ubn1	0.112761	4.34409	0.170074	0.680046	0.825679	3.44496	3.07523	2.6305	3.39102
11452	Vps45	0.11247	3.58086	0.0987927	0.753283	0.869303	3.83142	2.37556	2.2759	3.44571
48036	Cep120	0.112413	3.29293	0.135444	0.712853	0.846207	2.09631	2.34263	1.98683	2.12083
32989	Mre11a	0.112268	1.82467	0.0736262	0.786128	0.887559	0.539591	0.674834	0.544193	0.581195
40791	Fntb	0.111983	2.2737	0.0803636	0.776805	0.883112	1.44136	1.04964	1.05075	1.24497
43108	Nubp1	0.111936	4.27426	0.144336	0.704008	0.841077	6.65001	4.37858	5.17832	5.01163
34558	Ick	0.111807	2.9644	0.0911836	0.762678	0.875262	0.598406	0.793783	0.775322	0.517812
24758	Ap3s2	0.111637	5.14869	0.190775	0.662272	0.813411	6.60077	5.85781	5.77612	5.75092
36406	Hnrnph1	0.111485	4.36259	0.0897682	0.764472	0.876064	2.32663	4.95106	2.95094	3.79327
28037	Galnt4	0.111251	2.6258	0.0859602	0.769377	0.878675	0.991765	1.49187	1.20933	1.09796
43128	Snn	0.110937	0.826385	0.0502901	0.822559	0.907293	0.688783	0.535994	0.549338	0.579492
5971	Snrnp200	0.110739	5.5648	0.188427	0.664229	0.815082	6.00115	6.55057	5.90319	5.72382
20503	Nat8f1	0.110693	8.80936	0.110505	0.73957	0.8617	441.084	251.533	306.404	335.006
45106	Dhx16	0.110644	4.79343	0.16855	0.681404	0.826459	7.20152	6.82979	7.34415	5.658
44064	Sod1	0.110599	10.0522	0.118633	0.730521	0.856044	2115.19	1297.65	1565.66	1595.23
42667	Lmf2	0.110465	5.20345	0.170567	0.679609	0.825541	14.7713	11.5208	12.5536	11.7886
7859	Dcaf12l1	0.110311	1.38696	0.0472511	0.827917	0.910428	0.650999	0.839075	0.46198	0.914118
45190	Trim26	0.11031	5.03027	0.183847	0.668087	0.817452	4.96947	4.89086	4.23748	4.89321
19168	Cep41	0.110293	0.859019	0.0483478	0.825964	0.909365	0.291055	0.431414	0.335072	0.337756
21119	Rad52	0.110228	2.8675	0.0911542	0.762715	0.875262	1.0512	1.5517	1.30197	1.11759
43544	Osbpl11	0.110001	3.40516	0.109598	0.740602	0.862272	1.8905	2.93328	2.34583	2.13631
37054	Zfp3	0.10963	0.83391	0.0507436	0.821774	0.906671	0.824368	0.898463	0.809474	0.789635
19321	Mrps33	0.109566	3.40957	0.124435	0.724274	0.85284	6.9546	6.19836	6.89437	5.30439
42125	Trib1	0.109546	4.61245	0.168523	0.681428	0.826459	4.70864	4.1785	4.54072	3.69807
47690	Polr2d	0.109455	3.391	0.129148	0.719317	0.850202	10.0883	12.5128	10.7421	10.2424
18641	Cyp3a25	0.109449	7.57924	0.129538	0.718912	0.849887	80.7744	109.717	101.593	75.0173
22973	Xrcc1	0.109438	3.95069	0.148584	0.699892	0.838202	2.32245	3.15026	2.66403	2.41887
48011	Dmxl1	0.109206	2.57492	0.0854974	0.769981	0.878927	0.23774	0.320199	0.237436	0.280422
22556	Gltscr2	0.108933	6.58442	0.108403	0.741969	0.863084	32.8638	18.888	26.3382	21.6385
18039	Hip1r	0.108682	4.68372	0.148338	0.700129	0.838202	3.32961	3.8849	3.88398	2.81583
37244	Myo1c	0.108317	5.08008	0.165565	0.684084	0.827967	5.53971	5.10105	4.36892	5.49482
12172	Larp7	0.108032	3.16769	0.110694	0.739356	0.8617	3.84394	3.97583	3.16523	4.0812
44948	Psmb9	0.10798	5.4622	0.170162	0.679968	0.825666	13.3976	11.5689	10.7807	12.3722
125	Arfgef1	0.107873	4.90096	0.167441	0.682396	0.827033	2.52991	2.93188	2.73845	2.33422
33485	Esam	0.107675	4.56148	0.0801073	0.777152	0.883172	7.39023	9.6365	4.93974	10.8515
42349	Arhgap39	0.107633	0.957545	0.0414151	0.838739	0.916756	0.318806	0.211138	0.181167	0.305591
13165	Il11ra1	0.107446	5.06221	0.114679	0.734879	0.859707	9.37729	6.1048	5.91226	8.4387
22718	Ercc2	0.107391	2.55058	0.0863412	0.768881	0.87859	1.56984	1.31442	1.44028	1.23586
48434	A930001C03Rik	0.107013	0.422983	0.0416644	0.838261	0.916396	0.547493	0.756186	0.609282	0.607858
44687	Fam234a	0.106949	6.50482	0.109818	0.740352	0.862225	29.8873	17.4056	23.0583	20.842
23036	Exosc5	0.106765	5.88874	0.132309	0.71605	0.847644	11.8151	7.77562	9.06146	9.1221
26467	Gm45299	0.106681	0.148173	0.0390502	0.843349	0.919915	1.30644	1.50075	1.45388	1.17005
11094	Ash1l	0.106592	3.12386	0.105427	0.745412	0.864762	0.525375	0.68139	0.574673	0.548402
7314	Praf2	0.106453	1.16804	0.0534847	0.817107	0.904678	1.56743	1.7978	1.55051	1.58004
32594	Dnajc15	0.106068	6.47942	0.144495	0.703853	0.841077	162.021	123.335	128.843	136.206
42949	Amhr2	0.106012	0.0903467	0.0336584	0.854435	0.926459	0.474252	0.554965	0.629627	0.338711
3143	9130409I23Rik	0.10562	3.04503	0.0600444	0.806426	0.898113	2.81713	6.08789	3.4183	4.87317
42365	Apol9a	0.105561	6.98899	0.107832	0.742626	0.863136	105.279	62.0854	73.9828	81.5271
43096	1810013L24Rik	0.105503	4.05227	0.138506	0.709771	0.844028	3.73617	4.68171	3.45573	4.36945
43094	Usp7	0.105315	4.29148	0.16588	0.6838	0.827705	2.48376	2.723	2.46809	2.37501
45414	Cnpy3	0.105162	5.87657	0.149423	0.699087	0.837882	25.4648	20.2932	22.7546	19.7794
4050	Olfm1	0.104982	1.39174	0.0511828	0.821018	0.906292	0.815742	0.677527	0.563465	0.816849
38185	Arf2	0.104531	3.50376	0.130624	0.717786	0.849096	4.06704	3.73064	3.57384	3.67322
4139	Asb6	0.104516	3.26611	0.108382	0.741994	0.863084	1.59864	2.03592	1.60865	1.77535
48363	Socs6	0.104514	2.75235	0.0741023	0.785455	0.887559	0.644006	1.03112	0.851911	0.712313
45738	Birc6	0.104506	4.34686	0.132732	0.715616	0.84762	0.592791	0.863243	0.693126	0.663281
33973	Fdx1	0.104476	7.94132	0.142965	0.705351	0.841864	89.5586	74.5108	72.9176	79.6766
23964	Abcc6	0.104432	7.15209	0.13892	0.709357	0.843717	25.1559	26.3405	20.7953	27.1003
44164	Brwd1	0.104356	3.94301	0.104872	0.746059	0.865105	0.586447	0.975173	0.802537	0.654024
25137	Rsf1	0.104015	2.39055	0.0775694	0.780619	0.885658	0.299213	0.264547	0.282353	0.242191
36291	Thg1l	0.103885	1.94283	0.0582323	0.809312	0.899916	1.57455	1.03181	1.34032	1.07956
17947	Fam109a	0.103884	4.04462	0.139718	0.708562	0.843465	7.91418	6.21851	6.08676	7.03963
36944	Wrap53	0.103603	3.31228	0.0991986	0.752793	0.869162	5.81624	4.11297	4.98035	4.24881
42118	Ndufb9	0.103499	9.38534	0.120623	0.72836	0.854848	1245.9	882.176	951.791	1028.88
35252	Qars	0.103326	5.4042	0.155104	0.693705	0.834435	7.14744	6.18184	6.66225	5.74506
21866	Ppfibp1	0.103197	3.96691	0.134628	0.713681	0.846469	1.22965	1.66298	1.34512	1.35193
32723	Spry2	0.103153	0.141503	0.0145858	0.903872	0.951605	0.191736	0.799309	0.14225	0.780546
6009	Anapc1	0.103138	4.35509	0.145106	0.703257	0.840588	1.10323	1.42254	1.14456	1.20901
1506	Dgkd	0.102959	3.73583	0.128092	0.720418	0.850326	1.76541	2.2383	1.75898	1.97193
17750	Mlec	0.102953	6.39489	0.117263	0.732022	0.857231	17.6026	11.3995	13.3125	13.6816
15599	Gm43031	0.102907	0.316068	0.022785	0.880018	0.940691	0.238336	1.02056	0.569763	0.618087
6716	Srsf6	0.102779	6.05277	0.112649	0.737148	0.860746	10.95	17.5934	13.9586	12.6372
8651	Msn	0.102739	3.98971	0.0654329	0.798106	0.893539	1.69019	3.47694	1.77547	3.0395
3941	Fbxw5	0.102693	5.46663	0.156857	0.692067	0.833692	15.9639	14.0033	14.7348	13.1709
7910	Gm14719	0.102516	1.00518	0.0364516	0.848586	0.922438	7.64266	4.24809	4.25259	6.70121
4034	Vav2	0.102415	4.65027	0.145496	0.702878	0.840298	4.2275	3.27769	3.53315	3.45178
34071	Snx33	0.102369	3.60591	0.124194	0.72453	0.85284	2.44882	3.03018	2.54675	2.56345
8337	Lage3	0.102164	4.45562	0.149362	0.699146	0.837882	11.9427	10.4819	9.59409	11.2737
3179	Trp53bp2	0.102	3.19808	0.0813445	0.775484	0.88218	1.65138	2.60701	2.23215	1.74973
43582	Wdr5b	0.101937	0.830125	0.0402138	0.841063	0.917991	0.784302	1.18328	0.852035	0.988261
16678	Rpl9	0.101898	1.00505	0.0359877	0.849541	0.923231	0.535232	0.757281	0.409125	0.792326
26492	Taldo1	0.101789	7.5617	0.13265	0.7157	0.847637	100.932	79.204	81.2859	86.5568
32431	Chrna2	0.101537	1.97967	0.0387862	0.843873	0.92007	1.18759	0.938824	1.42931	0.558666
36353	Ifi47	0.10141	5.31255	0.120038	0.728993	0.854986	13.3162	19.8726	16.7305	14.2365
5791	Gchfr	0.10138	8.84631	0.095065	0.757834	0.872346	934.113	543.06	663.824	713.003
22698	Fbxo46	0.101151	1.87027	0.0599195	0.806623	0.898123	0.840278	0.667764	0.65345	0.747338
30027	Prkaca	0.101142	5.02974	0.140129	0.708152	0.843362	14.3607	12.7716	11.0566	14.2161
39363	Dek	0.100943	5.35232	0.16005	0.689111	0.831675	13.5403	13.7876	12.626	12.8551
37113	Zzef1	0.100759	3.32012	0.100159	0.751639	0.868628	0.561986	0.68441	0.649075	0.516097
47687	Sap130	0.100724	3.34976	0.0944299	0.758619	0.872814	2.92424	2.25866	2.05966	2.75928
18699	Pomp	0.100605	8.02878	0.132914	0.71543	0.84748	56.3038	47.3016	46.1149	50.5038
35058	Cdv3	0.100567	4.325	0.153396	0.695311	0.835415	2.7473	2.83651	2.52902	2.67832
36664	Mrpl55	0.100305	5.59471	0.149353	0.699155	0.837882	51.8202	45.4369	47.5066	43.2082
20367	Mrpl19	0.100182	4.11367	0.121804	0.727086	0.854241	3.85099	2.70455	3.13598	2.97119
43770	Bbx	0.100173	2.02126	0.0626472	0.80236	0.895774	0.291982	0.289394	0.302751	0.240593
27547	Pcbp3	0.100088	0.30183	0.0334318	0.854921	0.926459	0.306676	0.505075	0.404489	0.360666
26450	Bet1l	0.0999539	4.89419	0.150336	0.698214	0.837616	7.9514	7.57932	7.75616	6.7381
33894	Cadm1	0.0995187	4.37755	0.134878	0.713427	0.84638	2.32146	1.78788	1.8821	1.94856
47701	Proc	0.0992819	10.1861	0.0845238	0.771258	0.879707	980.183	558.76	786.601	649.97
41369	Rcor1	0.0990983	2.81905	0.0675735	0.794903	0.892064	0.95828	1.57677	1.25884	1.11664
18756	B3glct	0.0990962	1.33937	0.0434246	0.834928	0.914703	0.406185	0.648377	0.53316	0.457908
29632	Tma16	0.099	1.17365	0.037153	0.847154	0.921803	0.235436	0.353819	0.349342	0.205888
1675	Ing5	0.0989557	2.32725	0.0685746	0.793424	0.891786	1.03556	1.12772	0.917244	1.10125
45912	Gm20939	0.0988274	1.1921	0.0457707	0.830593	0.911985	1.30332	1.60201	1.3207	1.39761
6825	Trp53rka	0.0985857	2.89224	0.0838224	0.772183	0.880406	3.94013	3.25234	3.27329	3.43212
36657	Trim11	0.0985403	3.78174	0.109599	0.740602	0.862272	3.23836	4.65519	3.6349	3.75038
30881	Def8	0.0984941	4.58233	0.13376	0.714565	0.847027	6.25774	4.957	5.53417	4.93498
38380	Cd300a	0.0982428	2.29264	0.0475623	0.827361	0.91006	1.31836	0.797285	0.727706	1.23655
1616	Ndufa10	0.0981706	8.17659	0.124238	0.724483	0.85284	99.6124	79.9842	83.1742	84.5965
11776	Wdr77	0.0981306	4.19506	0.129381	0.719075	0.849998	3.3961	4.39122	3.69897	3.5859
36995	Gabarap	0.0981165	9.14635	0.106253	0.744451	0.864137	377.467	257.977	296.611	297.025
2939	Pigm	0.0979354	2.50119	0.0592118	0.807746	0.898989	0.568907	0.956018	0.755809	0.675047
17953	Ppp1cc	0.0978272	0.666615	0.0304337	0.86151	0.929669	0.321077	0.584075	0.32483	0.522833
45657	Twsg1	0.0978048	4.74895	0.12135	0.727575	0.854241	5.84191	7.85362	7.00977	5.80557
36483	Zcchc10	0.0977394	2.27068	0.0679672	0.79432	0.892064	3.55654	3.51443	3.33159	3.27593
11519	Pias3	0.0976944	2.88139	0.0833911	0.772753	0.880799	1.83661	2.01337	1.69378	1.9038
609	Il1r1	0.0975708	2.89605	0.0448388	0.832301	0.913239	0.722513	1.66461	1.3634	0.878129
28203	Slc35e3	0.0975367	1.30133	0.038697	0.84405	0.92007	0.688862	0.733886	0.862431	0.475176
40379	Taf1b	0.097419	2.41063	0.0593701	0.807494	0.898815	2.4503	2.91655	3.04818	1.98828
45558	Plin5	0.0972578	6.13843	0.0766326	0.781914	0.885972	44.919	24.8258	38.424	26.7601
37198	Cluh	0.0961185	7.31321	0.117988	0.731227	0.856544	28.5056	22.026	24.1248	23.1442
45004	Nelfe	0.0958953	5.67607	0.111523	0.738417	0.8613	29.9924	20.8543	25.4124	22.146
4956	Tfpi	0.0957207	2.64468	0.0257663	0.872472	0.937224	0.62201	1.70157	0.556482	1.6186
18496	Mrm2	0.0957115	3.67751	0.0894189	0.764917	0.876318	11.047	7.21188	7.73336	9.30448
10982	Rps3a1	0.0957088	5.05624	0.0123269	0.911595	0.9558	66.5942	3.75274	35.7078	30.0945
7159	Ythdf1	0.0956668	4.4515	0.141013	0.707276	0.842853	6.63068	6.95796	6.30569	6.4129
19781	Lsm5	0.0954444	0.795722	0.0362178	0.849066	0.922879	1.89285	2.43157	1.82561	2.22608
6040	Il1b	0.0952088	0.517286	0.0230125	0.879424	0.940341	0.917143	0.563191	0.369378	0.995636
14808	Phactr4	0.0951285	3.91443	0.104979	0.745934	0.865105	2.53886	3.70347	2.81792	3.03504
18073	Atp6v0a2	0.0948659	3.82351	0.12364	0.725119	0.852963	2.07285	2.25203	2.08906	1.96393
4043	Rxra	0.0946552	7.28876	0.10735	0.743181	0.863559	34.1619	24.9519	29.3225	26.0315
2871	Tomm40l	0.0944838	2.07262	0.045401	0.831268	0.912523	0.953686	0.714008	0.570368	0.982484
24715	Det1	0.0944035	2.07407	0.0579225	0.80981	0.900001	0.913614	1.06279	0.892313	0.960418
3242	Eprs	0.094399	6.10324	0.111435	0.738516	0.8613	4.5466	3.29183	3.83806	3.50175
41760	Gm10250	0.0942316	0.182328	0.0306741	0.860969	0.929414	2.18788	1.68634	1.75306	1.8526
10594	Selenot	0.094105	5.36458	0.12737	0.721174	0.850763	11.373	13.3437	10.6927	12.4647
45406	Mrpl2	0.0939826	6.53033	0.107949	0.742492	0.863084	93.7067	69.3529	81.626	71.125
16915	Tmem165	0.093687	2.99945	0.0774925	0.780725	0.885658	2.78047	3.53461	3.07994	2.85074
16028	Rbm33	0.0935236	4.55219	0.121541	0.727369	0.854241	1.84264	2.02029	1.60134	2.0177
5686	Katnbl1	0.0934435	1.47306	0.0453243	0.831409	0.912523	0.616776	0.758795	0.649777	0.64278
30704	Atmin	0.0933842	2.33256	0.0604537	0.80578	0.897631	0.952906	1.14665	0.912214	1.05671
44480	Zfp943	0.0932473	3.31236	0.0951688	0.757706	0.87228	1.89393	1.96508	1.73531	1.88125
36062	Fancl	0.0931443	2.98818	0.0811999	0.775678	0.882319	2.48967	2.32839	2.22092	2.29251
45598	Khsrp	0.0931425	3.13152	0.0793001	0.778248	0.883854	2.09153	2.404	1.83976	2.3725
21130	Il17ra	0.0927914	4.59736	0.100652	0.751049	0.868517	3.46718	2.29169	2.58944	2.80258
1458	Pde6d	0.0924537	3.03167	0.0805301	0.77658	0.882938	3.57921	4.09796	3.60866	3.59909
23555	Ccne1	0.092434	0.44987	0.0297306	0.863103	0.93102	0.563162	0.445195	0.376031	0.560412
20404	Mogs	0.0920504	4.35276	0.109038	0.741242	0.862609	8.29398	6.24928	7.33274	6.30266
38515	Tmc6	0.0919622	4.21592	0.0779464	0.7801	0.885221	5.77765	3.57582	3.61586	5.13837
48400	Acy3	0.0916738	6.36944	0.0944526	0.758591	0.872814	67.9011	45.4013	49.7603	56.5188
40771	Sgpp1	0.0915958	5.23453	0.102982	0.74828	0.866537	9.48611	13.8267	11.4545	10.4448
1039	Creb1	0.0915798	2.89114	0.0706413	0.790405	0.89002	0.534549	0.568645	0.455937	0.578323
7176	Gmeb2	0.0911812	3.32248	0.0717011	0.788876	0.889274	1.61294	2.48729	1.76153	2.09357
43447	Cldn1	0.0906868	5.60536	0.118336	0.730847	0.856262	13.8817	16.9947	14.1011	14.9027
2274	Nr5a2	0.0905613	4.85496	0.102575	0.748762	0.866768	5.77731	4.32563	4.2108	5.26478
42816	Spats2	0.0904934	1.78943	0.0380196	0.845404	0.921013	0.880406	1.38955	1.30636	0.84071
21120	Wnk1	0.0903876	4.58023	0.113488	0.736208	0.860413	0.950165	1.20393	0.968063	1.05644
12591	Zzz3	0.0902897	3.39992	0.0735488	0.786238	0.887559	0.730078	1.14656	0.870506	0.896348
32612	Wbp4	0.0900951	4.63463	0.125657	0.722978	0.852318	7.61439	7.18807	6.98089	6.92242
49318	Pdcd11	0.0900668	3.22101	0.0735452	0.786243	0.887559	1.62131	1.53877	1.74292	1.23025
40564	Eapp	0.0897235	5.48948	0.0914519	0.762339	0.875076	12.3805	8.42605	10.9355	8.61039
42948	Sp1	0.0896619	3.68809	0.086547	0.768614	0.87859	1.33857	1.83283	1.34045	1.6421
38382	Cd300lb	0.0895493	0.147605	0.0218517	0.882482	0.942054	0.445407	0.292011	0.216063	0.464929
18323	Lrwd1	0.0895004	3.28966	0.081999	0.774606	0.881753	1.45387	1.42954	1.50581	1.20716
14722	Tmem234	0.0892737	6.37822	0.0991868	0.752808	0.869162	22.8396	17.2736	20.346	17.3548
27591	Trappc10	0.0891257	2.86107	0.0640291	0.800238	0.894583	1.33639	1.59936	1.21181	1.54748
33185	AB124611	0.0891074	1.71607	0.0275786	0.868103	0.93408	2.93542	1.66362	1.30668	2.98045
14616	Csf3r	0.0887349	0.190202	0.0173886	0.895091	0.948086	0.166155	0.430994	0.164362	0.398329
44479	Zfp942	0.0887319	3.25523	0.0799235	0.777401	0.883299	1.71987	1.99293	1.61436	1.87738
5539	Qser1	0.0886325	2.78111	0.0652218	0.798425	0.893652	0.813083	0.751177	0.67347	0.795007
25234	Mrpl48	0.0885205	5.2991	0.0907518	0.763224	0.875519	6.0012	3.94334	4.96168	4.38535
44815	Glo1	0.0883264	7.87619	0.0852273	0.770335	0.879188	141.882	108.329	136.148	99.2022
35564	Trak1	0.0881775	4.99463	0.107042	0.743537	0.863638	2.44926	2.76699	2.15635	2.74952
28249	Tbc1d30	0.0881111	2.31631	0.0361658	0.849173	0.922913	0.570748	1.1974	0.690535	0.977053
47940	Rbm27	0.0880455	2.79447	0.064016	0.800258	0.894583	0.994607	1.20358	0.985793	1.08395
15367	Trmt112-ps2	0.0880447	0.509171	0.0242051	0.876364	0.938965	5.02356	2.44938	3.13853	3.80309
48967	Fam122a	0.0874982	3.03751	0.0710522	0.789811	0.889847	8.94222	10.6556	9.49612	8.97787
23223	Zfp84	0.0872913	1.87465	0.0468201	0.828692	0.911117	0.911218	0.891425	0.811245	0.883688
21127	Ccdc77	0.0872254	1.55326	0.0353189	0.850929	0.924168	0.328906	0.548456	0.382663	0.446318
11025	Mrpl24	0.0871982	5.76185	0.0953743	0.757453	0.872112	29.0742	20.4635	22.8855	23.7199
22050	Ube2s	0.0870331	1.38052	0.0357047	0.850127	0.923509	0.602648	0.41782	0.454319	0.501221
13609	Pole3	0.0869642	4.84942	0.105848	0.744921	0.864274	16.1917	12.8714	12.9759	14.3597
18616	Cpsf4	0.0868047	4.64811	0.100964	0.750676	0.868249	8.19428	6.1347	6.56367	6.91292
10526	Smad9	0.0867532	2.06441	0.0356831	0.850171	0.923509	0.707491	0.869293	0.987625	0.50529
2837	Uhmk1	0.0866343	4.71745	0.113769	0.735893	0.860245	3.44204	3.23213	2.97012	3.31139
40057	Cwc27	0.0865691	2.65059	0.0591798	0.807797	0.898989	2.43508	2.02382	2.15501	2.03925
210	Tceb1	0.0865271	5.49606	0.114964	0.734562	0.859469	14.5653	16.1063	14.1631	14.7273
21282	Spsb2	0.0862286	4.67206	0.10404	0.747034	0.865746	17.6014	14.0053	14.199	15.5415
39497	Tmed9	0.0862216	6.19808	0.0972859	0.755111	0.870596	59.1561	47.2583	54.2532	45.977
43163	Rrn3	0.0859793	3.7004	0.0929013	0.760521	0.87413	4.00103	3.40797	3.62803	3.34808
35798	Nudcd3	0.0857602	5.43391	0.0936345	0.759607	0.873242	7.83877	5.84938	7.08262	5.81228
42461	Apobec3	0.0857445	2.09679	0.037273	0.84691	0.921803	0.591473	0.827998	0.493669	0.842747
30196	Gm6658	0.0856485	0.583694	0.0191958	0.889807	0.944791	0.397649	1.13953	0.865386	0.604353
5744	Spred1	0.085614	2.94762	0.0658699	0.797448	0.893479	1.06808	1.25014	1.10391	1.08352
48148	Napg	0.0855708	3.50518	0.0756237	0.783318	0.886747	1.96423	2.55113	2.36627	1.9001
39684	Zfp595	0.085419	0.969998	0.0235787	0.877962	0.939593	0.23007	0.477427	0.259449	0.409607
27642	Polrmt	0.0852562	4.53539	0.0988996	0.753154	0.869236	5.5571	4.60858	5.26236	4.31899
38643	Rfng	0.0849644	4.31205	0.109272	0.740974	0.86258	8.37204	8.00508	7.52203	7.91161
29782	Mrpl34	0.0849512	5.8915	0.106816	0.743799	0.863638	105.541	95.6068	90.883	98.7098
36535	Rapgef6	0.0849346	2.81737	0.0627517	0.802198	0.89569	0.55283	0.5587	0.536347	0.51201
21008	Tamm41	0.084771	2.54977	0.055089	0.814434	0.90327	1.22181	1.03888	1.0962	1.03334
33181	Qtrt1	0.0847425	2.57518	0.0564493	0.812199	0.901523	3.24192	2.90946	2.83738	2.95573
39335	Jarid2	0.0846714	2.48672	0.0544015	0.815574	0.904016	0.550378	0.621374	0.56479	0.541642
28347	Baz2a	0.0844661	2.75238	0.0431374	0.835467	0.914945	0.567041	1.0661	0.721816	0.82292
37693	Mrpl27	0.0842741	5.55835	0.10289	0.748389	0.866582	54.182	44.1784	46.2577	46.4825
29833	Fam32a	0.0842288	6.65581	0.0770022	0.781402	0.885665	28.2214	18.8323	20.1724	24.1956
33771	Vps11	0.0835717	4.91856	0.108338	0.742044	0.863084	6.42343	6.14745	6.13145	5.73227
42841	Gpd1	0.0834455	7.68142	0.0864076	0.768795	0.87859	79.1844	63.438	73.384	61.219
48480	4930481A15Rik	0.0833589	3.7289	0.0902168	0.763902	0.875906	5.91177	6.2	6.09071	5.35214
33910	Nnmt	0.0831671	6.70996	0.0335038	0.854766	0.926459	97.3424	39.2906	44.7663	84.16
37491	Wfdc17	0.0829612	5.67828	0.0232256	0.878872	0.939995	148.039	49.4722	51.6809	134.653
38613	Slc25a10	0.0829303	8.57698	0.0703424	0.790839	0.890345	138.835	88.5509	113.593	101.077
30014	Pkn1	0.082906	3.08224	0.0624594	0.80265	0.896017	0.861735	0.767775	0.859421	0.679888
13434	Slc44a1	0.0826939	4.74777	0.101683	0.74982	0.867443	3.82069	4.11674	3.47518	4.0188
25031	Picalm	0.0826312	5.6213	0.090076	0.764081	0.875923	2.76983	3.65591	2.8232	3.24653
16932	Aasdh	0.0825361	2.37312	0.0478284	0.826886	0.909782	0.630497	0.587307	0.639427	0.511773
12063	Arhgap29	0.0823826	4.69975	0.0896672	0.764601	0.876064	2.59068	3.45349	2.68749	3.02471
38609	Hgs	0.0823809	5.47583	0.0922203	0.761373	0.874701	16.5735	13.9917	16.1013	12.7685
34999	Ppp2r3a	0.0823185	3.29923	0.0735587	0.786224	0.887559	0.790392	0.823653	0.729274	0.794881
10513	Ufm1	0.0821344	5.32625	0.103867	0.747238	0.8659	6.67625	7.14835	6.79502	6.26883
37056	Rabep1	0.0820125	5.41781	0.0992012	0.75279	0.869162	6.17	6.61102	5.51682	6.55588
40701	Map4k5	0.0819623	3.1381	0.0582015	0.809361	0.899916	0.864373	1.21672	1.05876	0.913159
36678	Zkscan17	0.0817251	4.29632	0.0845065	0.771281	0.879707	4.74251	4.06547	4.76699	3.5588
1386	Trip12	0.0814904	5.52667	0.100193	0.751599	0.868628	2.65795	3.04291	2.63745	2.75145
10164	Mrpl47	0.08106	4.17438	0.0836631	0.772393	0.880537	4.63639	3.73783	4.40457	3.51095
27148	Lace1	0.0807525	3.03094	0.062345	0.802827	0.896052	3.17747	2.98468	2.86449	2.95807
18703	Mtus2	0.0807206	1.82399	0.0352183	0.851139	0.924315	0.314406	0.241643	0.302374	0.223329
39548	Ntrk2	0.0803248	4.05429	0.0844986	0.771291	0.879707	1.37904	1.08641	1.23795	1.09235
48664	Rom1	0.0802826	2.21755	0.033746	0.854248	0.926383	3.99508	2.20849	3.25551	2.59508
32268	Pspc1	0.0797177	2.52502	0.0421814	0.837274	0.916012	1.28579	1.6283	1.63003	1.13835
26038	Eif3c	0.079634	6.57928	0.0758408	0.783015	0.886515	32.835	23.1111	25.9866	26.9385
25241	Fam168a	0.0796136	3.48532	0.0739918	0.785611	0.887559	1.63309	1.52183	1.57968	1.40632
5769	Bmf	0.0794227	3.20209	0.0357099	0.850116	0.923509	2.17845	1.40299	2.26551	1.12565
11379	Psmb4	0.079252	7.77573	0.0769321	0.781499	0.885665	131.011	99.7525	102.424	115.975
43583	Fam162a	0.0791624	6.85579	0.0785634	0.779254	0.884587	213.735	160.911	169.898	184.656
43624	Hcls1	0.0787596	3.29584	0.0391043	0.843242	0.919913	4.69037	3.25612	2.5548	4.94139
42322	Sharpin	0.0787391	5.54551	0.0931052	0.760266	0.873919	13.6309	11.8235	12.289	11.8077
5782	Bahd1	0.078687	2.78063	0.0435031	0.834781	0.914703	1.44642	1.5484	1.09696	1.73305
3800	Otud1	0.078625	1.69068	0.0309622	0.860325	0.929184	0.988131	1.29464	0.877102	1.28341
27551	Col18a1	0.0784351	9.10017	0.0715349	0.789115	0.889462	91.9425	68.6257	81.4242	70.6436
14720	Fam167b	0.0783453	3.22494	0.0249616	0.874463	0.938103	7.5035	12.3191	4.87102	13.8872
27760	Pip5k1c	0.0783368	4.22384	0.0903336	0.763753	0.875901	3.25293	3.41908	3.33212	2.99168
12049	Slc44a3	0.0782305	3.35689	0.0631267	0.801621	0.895452	1.82809	2.29956	2.08939	1.829
42578	Mcat	0.078139	5.57156	0.0689433	0.792882	0.891513	31.5455	20.014	24.7943	24.0147
14541	Ppie	0.0780518	4.2862	0.0676802	0.794745	0.892064	14.2152	9.04861	10.9561	11.0452
45789	Sos1	0.0779889	3.46619	0.0640049	0.800275	0.894583	1.14857	1.37857	1.05581	1.3381
33221	Acp5	0.0779851	7.34576	0.0539294	0.816362	0.90443	105.333	59.219	84.8134	71.0567
26555	Mrpl23	0.0779068	1.65229	0.0334405	0.854902	0.926459	0.695892	0.599168	0.561841	0.661018
6559	Eif6	0.077811	6.9365	0.049402	0.824107	0.908105	61.5301	31.5521	46.212	41.9608
33995	Atm	0.0775618	0.416653	0.016892	0.896591	0.948459	0.0918411	0.157625	0.161378	0.0787114
31755	Gmfb	0.0771324	4.59201	0.0846658	0.771071	0.879707	5.21517	5.88923	4.77808	5.74691
48191	Chmp1b	0.0770792	4.48464	0.0862754	0.768967	0.87859	4.79034	5.73824	5.13921	4.85114
15215	Tnfrsf1b	0.0770498	4.42075	0.0866028	0.768541	0.87859	5.28768	6.18861	5.21443	5.66918
6422	Srxn1	0.0770481	5.44951	0.0887796	0.765734	0.876594	17.0292	14.7482	14.4615	15.6492
33182	Dnm2	0.077032	6.25311	0.0801695	0.777068	0.883165	13.0225	16.3286	14.3635	13.4704
9500	Apex2	0.0769637	2.89469	0.0429905	0.835743	0.914945	1.05726	0.67767	0.754707	0.884072
32901	Birc3	0.0769471	2.84588	0.0498875	0.823259	0.907698	1.44656	1.47133	1.5247	1.24546
27190	Rtn4ip1	0.0769279	3.92486	0.0814528	0.775338	0.88218	3.0944	3.71648	3.22382	3.2401
45744	Fam98a	0.0767007	3.85629	0.077197	0.781132	0.885658	3.79201	4.70518	4.12406	3.94502
5471	Traf6	0.0766944	2.61818	0.0459827	0.830207	0.911813	0.830424	0.751687	0.808919	0.691604
40804	Mpp5	0.0764819	3.0535	0.0533524	0.817329	0.904769	1.39615	1.66629	1.56717	1.3434
42448	Cby1	0.0762498	3.27884	0.0576459	0.810256	0.900098	9.69058	8.00928	7.58706	9.16252
27705	Klf16	0.076211	1.92728	0.0316202	0.858864	0.928034	1.70059	1.17724	1.53897	1.1868
30591	Txnl4b	0.0761462	4.17493	0.0654426	0.798092	0.893539	11.7797	7.77101	8.759	9.74857
6528	Ahcy	0.0761445	8.04379	0.0633451	0.801285	0.895452	116.208	76.8816	90.6295	92.5115
18253	Rfc2	0.0758515	5.38838	0.0713804	0.789337	0.889632	8.0788	5.54668	6.32897	6.58841
34209	Fem1b	0.0757566	3.30447	0.0527466	0.818351	0.904963	1.21522	1.74666	1.31138	1.50311
40459	Twistnb	0.0756256	3.18062	0.0561579	0.812675	0.901889	4.38646	3.56961	3.73291	3.80482
35673	Ccr5	0.0754409	1.16584	0.0238689	0.877219	0.939207	0.219224	0.307378	0.294516	0.209042
29512	Sap30	0.0754053	2.47489	0.0425504	0.836574	0.91561	5.17529	4.4014	4.56343	4.51298
41094	Atxn3	0.075182	2.73415	0.0460721	0.830045	0.911813	1.26615	1.23289	1.29591	1.07854
7525	Rp2	0.0748504	1.95491	0.0254787	0.87318	0.937493	0.486007	1.02294	0.706719	0.733365
48073	Slc12a2	0.0748335	1.70861	0.0302547	0.861914	0.92986	0.429201	0.573696	0.437836	0.515854
27322	Gcc2	0.0747867	3.67309	0.0678263	0.794528	0.892064	1.21944	1.48062	1.35129	1.21678
17939	Atxn2	0.0747153	4.55753	0.0627435	0.802211	0.89569	1.33138	1.73736	1.19334	1.72021
37558	Cltc	0.074652	6.46391	0.0738816	0.785767	0.887559	9.48977	11.8002	9.60109	10.6179
4760	Zak	0.074599	3.0915	0.0502457	0.822636	0.907297	0.972413	0.735234	0.827103	0.791726
42339	Tonsl	0.0745891	7.35967	0.0691287	0.79261	0.891502	33.1881	24.7428	27.6189	27.3852
2443	Trmt1l	0.0744361	3.58815	0.0580368	0.809626	0.899967	1.22326	1.75904	1.39067	1.44688
3847	Abi1	0.0743573	4.5685	0.0607932	0.805247	0.897287	4.61044	7.41244	5.71004	5.72482
14996	Usp48	0.073674	4.31098	0.0742226	0.785285	0.887559	1.88308	2.30176	2.13962	1.84261
37030	Gltpd2	0.0735533	7.40148	0.0562511	0.812522	0.901801	164.588	103.319	131.506	123.043
13921	Tusc1	0.07349	0.595546	0.0168221	0.896804	0.948459	0.727383	1.4016	1.24119	0.809376
38243	Psmc5	0.0733339	7.38518	0.0659663	0.797303	0.893479	141.669	104.197	115.477	118.166
48575	Rps6ka4	0.0731017	3.96864	0.0605084	0.805694	0.897624	6.07217	4.19148	4.44554	5.28739
3099	Sccpdh	0.073021	2.36698	0.0293756	0.863915	0.931529	0.522048	0.85216	0.529487	0.778352
17558	Crlf2	0.0729414	2.27283	0.0311548	0.859896	0.928905	3.54311	2.99745	2.38067	3.81005
3312	Angel2	0.072795	3.90452	0.073474	0.786344	0.887559	2.59789	2.89802	2.45425	2.77144
37111	Ankfy1	0.0727588	3.99861	0.0748233	0.784439	0.887453	1.41553	1.46413	1.26939	1.46726
28353	Timeless	0.0727038	1.35838	0.0201271	0.887183	0.944147	0.302361	0.526904	0.297076	0.492356
28204	Nup107	0.0724894	1.77092	0.0250114	0.874339	0.938103	0.835263	1.3571	1.22745	0.871873
21800	C2cd5	0.0724739	2.02888	0.0240589	0.876735	0.938965	0.261318	0.387337	0.214436	0.401884
37262	Timm22	0.0723864	4.93249	0.075852	0.782999	0.886515	10.4401	9.19176	8.54924	10.1065
35665	Fyco1	0.0723006	4.42279	0.0650773	0.798644	0.893734	2.03561	2.90443	2.43478	2.27104
19763	Inmt	0.0722486	10.0873	0.0430452	0.83564	0.914945	878.681	515.175	555.112	770.609
40866	Pcnx	0.0722091	3.72679	0.0652987	0.798309	0.893652	1.18558	1.04035	0.974263	1.13957
38669	Foxk2	0.0718114	2.61914	0.0366318	0.848217	0.922245	0.9884	1.37348	1.23392	1.0214
42332	Dgat1	0.0717636	5.56062	0.0644327	0.799622	0.894413	17.0825	14.5519	17.493	12.6117
25855	Coq7	0.071439	6.14258	0.0718864	0.78861	0.889056	11.386	11.0977	9.71505	11.6776
5942	Secisbp2l	0.0708137	4.17021	0.0432504	0.835255	0.914922	1.5559	2.9053	2.31768	1.93978
18281	Baz1b	0.0708098	4.37906	0.076849	0.781614	0.885714	1.58685	1.5229	1.46755	1.49244
6321	Nxt1	0.0707969	3.98167	0.0693488	0.792287	0.891405	15.2242	13.6723	12.7234	14.7529
13343	Gabbr2	0.0707005	4.18786	0.0738936	0.78575	0.887559	2.88497	2.68094	2.56179	2.7343
14116	Usp24	0.0701348	4.948	0.0743498	0.785106	0.887559	2.73527	2.37502	2.46759	2.39833
7393	Xk	0.0700721	1.57334	0.0250363	0.874277	0.938103	0.689122	0.488834	0.584301	0.534357
23225	Zfp30	0.0699834	1.52063	0.021318	0.883916	0.942565	0.608402	0.341221	0.402579	0.495354
15338	Mtor	0.0693198	4.36392	0.0617834	0.803699	0.8967	2.05144	2.10653	1.66501	2.29409
41746	AW549877	0.0691294	4.30996	0.0418422	0.837921	0.916187	2.99847	4.95447	3.04877	4.53578
23826	Josd2	0.0684433	5.40182	0.0324427	0.857059	0.927092	14.8225	17.9899	9.60289	21.6744
44682	Mrpl28	0.0683142	7.30299	0.0439952	0.833863	0.914281	161.092	92.6157	119.224	122.697
15926	Nupl2	0.0682511	1.51365	0.0242718	0.876195	0.938965	0.6631	0.845271	0.737936	0.705453
31318	Chchd1	0.0681427	5.70312	0.0590645	0.807981	0.899112	104.114	77.4132	79.1373	93.8942
30462	Ces3b	0.0681384	7.98905	0.0327564	0.856378	0.927058	121.002	81.7361	128.06	65.3301
26753	Fuca2	0.0679645	3.21978	0.0480365	0.826516	0.909493	1.48429	1.58694	1.40208	1.52768
14637	Ago4	0.0679499	1.34187	0.0169709	0.896351	0.948456	0.222989	0.495786	0.314864	0.374824
27699	Tcf3	0.067856	3.91015	0.0656895	0.79772	0.893479	3.98384	3.60352	3.66241	3.57265
32299	Zdhhc20	0.0676571	3.50671	0.0517006	0.82013	0.90575	2.06724	2.39834	2.30771	1.96102
39345	Gmpr	0.0676462	1.81363	0.0151942	0.901897	0.950818	2.27021	1.50435	0.951121	2.62396
39959	Nsa2	0.0676395	2.49642	0.0348763	0.851855	0.924929	2.00927	2.23366	1.95998	2.09034
35692	Eif4enif1	0.0676126	3.96612	0.0588544	0.808316	0.899323	2.20438	2.79068	2.20581	2.56336
44311	Acat3	0.0675454	6.63823	0.0527251	0.818388	0.904963	50.1204	36.782	36.7103	46.1859
39949	Polk	0.0675449	1.08995	0.0160339	0.899237	0.949507	0.326229	0.64761	0.553213	0.385769
44689	Luc7l	0.0674781	4.22608	0.0517494	0.820047	0.90574	2.1229	2.95429	2.09834	2.74888
15214	Vps13d	0.0673338	4.75922	0.0623589	0.802806	0.896052	0.968317	1.26185	1.09257	1.03805
2178	Btg2	0.0672824	3.43402	0.0173925	0.895079	0.948086	3.35206	4.65802	5.90641	1.76014
32236	Cbln3	0.066617	-0.120634	0.0103459	0.918983	0.959702	0.116384	0.243082	0.102045	0.241204
17506	Tmed5	0.0664953	6.35816	0.040883	0.839764	0.917297	9.02836	12.78	12.8177	8.01935
14802	Trnau1ap	0.0664206	5.1783	0.0604117	0.805846	0.897631	14.346	12.9416	14.7064	11.36
9399	Alg13	0.0662446	2.41557	0.0303442	0.861712	0.929745	0.671146	0.897482	0.790188	0.712746
44006	N6amt1	0.0660693	3.82927	0.061011	0.804905	0.89715	2.31326	2.40257	2.22383	2.28133
25713	Akip1	0.0659141	5.51484	0.0654865	0.798026	0.893539	37.7177	33.8562	35.8239	32.5487
28342	Naca	0.0657836	5.0177	0.0558542	0.813173	0.902279	5.48447	3.92249	4.61184	4.36899
38671	Rab40b	0.0656545	-0.141174	0.00972973	0.921425	0.960784	0.373291	0.479532	0.627745	0.202619
21357	Tigar	0.0652665	2.33847	0.0308304	0.860619	0.929197	1.33876	1.44777	1.30742	1.35694
6084	Ddrgk1	0.0650885	7.41885	0.0522252	0.819235	0.905227	96.4895	71.3859	80.6767	79.771
20621	Abtb1	0.065082	5.95908	0.0534449	0.817174	0.904678	15.201	10.9459	12.94	12.0446
29034	Plekha2	0.0649237	0.977159	0.0139626	0.905938	0.953008	0.313496	0.378379	0.206003	0.452147
45586	Dus3l	0.0648322	3.87342	0.0599205	0.806622	0.898123	6.61799	6.33593	6.24606	6.13616
8043	Fhl1	0.0648197	2.37659	0.0305727	0.861197	0.929576	1.46658	1.35614	1.27772	1.41681
21652	Dusp16	0.0647406	4.34038	0.0585409	0.808817	0.899636	2.36463	2.92554	2.42468	2.63657
33871	Zpr1	0.0646987	6.11446	0.0618474	0.803599	0.89667	18.856	20.6414	18.8215	18.9482
2476	Lamc1	0.064666	2.64112	0.0222022	0.88155	0.94145	0.519527	0.998396	0.591605	0.862379
7536	Uba1	0.0643431	7.12179	0.0543737	0.81562	0.904016	32.8613	26.2063	28.7806	27.7037
20239	Mrpl35	0.0641875	5.65008	0.0616819	0.803857	0.896714	13.0589	11.5251	12.1239	11.3867
42786	Ccnt1	0.0641239	3.66439	0.0496767	0.823627	0.907982	1.337	1.47621	1.47777	1.21742
14190	Cc2d1b	0.0639592	2.69903	0.0245066	0.875603	0.938538	0.963603	1.7776	1.19668	1.43266
28011	Nudt4	0.0638802	6.86728	0.056594	0.811963	0.901433	35.7423	38.0777	37.682	32.95
4912	Nup35	0.0638218	0.0619868	0.0129512	0.909394	0.954549	0.341455	0.253059	0.231299	0.330387
34078	Sin3a	0.0634032	3.67437	0.0512113	0.820969	0.906292	2.38488	2.43459	2.16178	2.44796
34215	Pias1	0.0633919	3.65633	0.0501208	0.822853	0.907373	1.72668	2.02254	1.78042	1.81091
27630	Mier2	0.0632819	3.22406	0.0329831	0.855887	0.926853	1.71127	2.49533	1.73127	2.29803
27800	Zfp938	0.0631425	2.50234	0.0291105	0.864524	0.931859	2.4422	2.92379	2.80493	2.3453
43451	Gm20319	0.063037	4.84405	0.0584709	0.808929	0.89968	24.2083	27.8171	26.4296	23.411
31307	Ppp3cb	0.0629342	4.25309	0.0548389	0.814848	0.903566	2.86475	3.58162	3.01249	3.16401
10023	Hltf	0.0628724	2.24434	0.0167703	0.896962	0.948459	0.454973	1.1427	0.78761	0.750013
43707	Spice1	0.0626435	1.24716	0.0187285	0.891148	0.945562	0.387517	0.478661	0.410715	0.420682
5823	Mga	0.0625158	2.38031	0.0287358	0.86539	0.932385	0.338788	0.345238	0.340771	0.314737
2305	Nek7	0.0624467	4.5149	0.0602405	0.806116	0.89785	3.08933	3.22346	3.06101	2.98599
21211	Clec4a2	0.0624229	0.996526	0.0140091	0.905782	0.953006	0.751447	0.594883	0.443468	0.834298
23168	Pak4	0.0623669	3.66285	0.0489835	0.824842	0.908833	3.90157	3.38393	3.50288	3.46818
4233	Ralgps1	0.0620232	2.01991	0.0104059	0.918749	0.959621	0.254522	0.798057	0.305035	0.704932
49244	Scd1	0.0619586	12.6592	0.0316341	0.858833	0.928034	972.341	1760.24	1223.76	1393.96
14393	Dph2	0.0618692	1.97599	0.0192339	0.889698	0.944791	0.940053	1.65006	1.10121	1.38753
38079	Tmem106a	0.0612843	4.07233	0.0248439	0.874757	0.938103	5.46212	5.44072	3.11903	7.31258
32327	Mtmr6	0.0610188	3.68377	0.0432386	0.835277	0.914922	3.25673	3.5432	3.70159	2.82836
44146	Pigp	0.0607177	4.13691	0.0494792	0.823972	0.908105	8.36383	10.5729	8.65974	9.51062
30637	Aars	0.060464	8.09561	0.0373932	0.846667	0.921803	36.932	23.2334	30.2159	27.4746
25136	Aamdc	0.0603858	5.45182	0.0378682	0.845708	0.921182	14.6276	8.66686	11.539	10.7845
30666	Terf2ip	0.060338	3.86786	0.048019	0.826547	0.909493	2.66083	3.31654	2.87887	2.8612
37846	Plxdc1	0.0603075	0.652901	0.0114805	0.914672	0.957446	0.309995	0.321641	0.191656	0.409439
31015	Nrp1	0.0602505	5.68898	0.0535085	0.817067	0.904678	5.56144	5.18902	5.53551	4.77614
10524	Exosc8	0.0602486	3.68061	0.0417624	0.838073	0.916273	2.94084	3.06842	2.46418	3.29268
26503	Cd151	0.0601651	5.53369	0.0542091	0.815895	0.904097	18.5592	15.9029	16.4878	16.5554
25844	Arl6ip1	0.0601302	7.18522	0.0503649	0.822429	0.907231	56.4139	63.2365	58.5833	56.1931
27856	Prdm4	0.0598082	2.33104	0.0215441	0.883306	0.942413	1.08439	1.49387	1.01274	1.46111
39386	Card19	0.05966	3.92161	0.0508713	0.821554	0.906671	18.1488	20.1295	18.3986	18.3525
8331	Taz	0.0596424	5.65584	0.0444506	0.833018	0.91367	8.04906	11.1021	9.95964	8.42946
44927	H2-K2	0.0595906	3.16708	0.0195129	0.888906	0.944575	6.24045	11.0504	5.76077	10.8341
7330	Hdac6	0.0594907	4.16564	0.0524959	0.818776	0.905209	3.04964	3.22151	3.09746	2.92362
34374	Fam63b	0.0594438	3.15775	0.0328853	0.856098	0.926919	0.900644	1.19717	1.01738	0.999802
45103	Nrm	0.0593092	1.72883	0.0198049	0.888083	0.944255	1.97703	2.52624	2.14958	2.18324
40514	Stxbp6	0.0591981	3.53241	0.0427111	0.83627	0.915359	2.4085	2.42575	2.39014	2.25148
2684	Prrc2c	0.0591497	2.87683	0.0303354	0.861731	0.929745	0.472013	0.451081	0.407785	0.477012
5369	Arhgap1	0.0590781	3.39648	0.0273289	0.868697	0.934537	2.02223	2.96277	1.87321	2.91226
38753	Mtr	0.0590473	0.573913	0.0121661	0.912171	0.956078	0.234136	0.404886	0.322598	0.296536
42670	Tymp	0.0589936	4.26297	0.0326105	0.856694	0.927092	7.13875	11.9994	7.93531	10.4528
4219	Tor2a	0.0589457	6.14536	0.0369556	0.847555	0.922034	28.9997	18.3352	24.3837	21.0411
17776	Pxn	0.0586415	4.48507	0.0495231	0.823895	0.908105	2.78058	2.77929	2.40223	2.9325
44071	Mrap	0.0586373	6.48355	0.0424584	0.836748	0.915638	54.8182	69.7941	53.4583	66.198
32547	Med4	0.0584811	3.96546	0.048635	0.825456	0.909346	11.4581	12.8656	11.3439	12.0227
30135	Siah1a	0.0583721	1.83977	0.0164817	0.897847	0.948906	1.32038	2.29585	1.52591	1.95711
27175	Bend3	0.0581911	0.409164	0.0119591	0.912919	0.956617	0.168549	0.206382	0.212037	0.151153
42957	Tarbp2	0.0581897	3.04964	0.030937	0.860381	0.929184	1.65875	2.01904	1.66258	1.87226
2862	Fcgr3	0.0581663	3.47307	0.0201306	0.887173	0.944147	7.45538	5.52533	3.86542	8.56217
2517	Stx6	0.0579649	3.21035	0.0333209	0.855159	0.926472	0.784544	0.974871	0.84346	0.849138
18233	Wbscr16	0.0576529	4.78727	0.037942	0.84556	0.921101	12.0578	7.72478	9.59775	9.38796
6148	Trmt6	0.0575136	3.41126	0.0325286	0.856872	0.927092	1.847	2.15302	2.23104	1.6222
4185	Swi5	0.0574889	7.78658	0.0438654	0.834104	0.914371	43.8677	37.2482	37.134	40.8056
13946	Mysm1	0.0565669	2.84662	0.0234692	0.878243	0.939666	0.659133	0.960434	0.692079	0.867142
42334	Fbxl6	0.0565101	4.63214	0.0485078	0.82568	0.909356	14.4776	14.9696	14.9422	13.3877
39877	Rps23	0.056232	1.73343	0.0174428	0.894928	0.948086	4.62696	4.16395	4.80588	3.65958
2108	Slc41a1	0.0561011	2.08501	0.0209141	0.885013	0.943201	0.86473	0.867057	0.860429	0.806209
39059	Gm11337	0.0560898	0.188671	0.00763077	0.93039	0.966049	4.77337	1.87937	4.09473	2.26708
42335	Slc52a2	0.056009	3.82146	0.0235943	0.877922	0.939593	6.32969	4.30699	6.61838	3.61653
16529	5033403H07Rik	0.0559721	4.06286	0.0461228	0.829953	0.911813	15.6875	16.6797	15.5654	15.5807
41154	Serpina9	0.0558006	0.761456	0.00343548	0.95326	0.976798	0.598458	0.322566	0.837543	0.0516787
29965	Smarca5	0.0557314	3.28217	0.0323944	0.857165	0.927094	1.24012	1.29052	1.32526	1.11258
7143	Ogfr	0.0557103	5.73356	0.034436	0.852782	0.92512	25.586	16.4216	21.569	18.8291
40006	Naip2	0.0555486	2.18265	0.0203174	0.886654	0.943969	0.876507	1.00114	0.994554	0.817189
33204	Ccdc159	0.0554159	2.13856	0.0197809	0.888151	0.944255	1.99152	2.05277	1.6983	2.18681
12367	Dnajb14	0.0552881	3.6232	0.0287676	0.865317	0.932385	0.638093	0.945806	0.657113	0.868463
27310	Hsf2	0.055215	3.54476	0.0342779	0.853117	0.925401	3.97781	5.05984	4.17135	4.53623
40868	Sipa1l1	0.0551666	3.70708	0.0366356	0.848209	0.922245	1.6036	1.83321	1.83033	1.48359
30552	Sntb2	0.0551471	1.52856	0.00807963	0.928377	0.965007	0.183469	0.364979	0.128953	0.398342
38025	Rab5c	0.0550658	5.71063	0.045921	0.830319	0.911813	25.5322	23.058	23.657	23.1061
40787	Plekhg3	0.0550429	4.34361	0.0404172	0.840667	0.917966	4.75004	3.58014	4.04034	3.96869
40686	Nemf	0.0550229	4.48879	0.0411528	0.839243	0.916938	6.74162	5.52385	6.44634	5.35773
43092	Carhsp1	0.0548658	6.35252	0.0412608	0.839035	0.916911	31.5543	26.8563	29.8647	26.3623
42323	Maf1	0.0546331	5.33598	0.0430187	0.83569	0.914945	18.5217	15.5539	17.4764	15.3275
33836	Il10ra	0.0545545	1.80542	0.015131	0.902101	0.950951	0.799997	1.18579	0.805494	1.10884
38433	Caskin2	0.0545342	2.67323	0.0198682	0.887906	0.944255	0.936297	1.53804	1.19593	1.19456
32288	Eef1akmt1	0.0544798	4.432	0.0377275	0.845991	0.921245	30.1262	22.3714	23.149	27.3186
18801	Rfc3	0.0543675	3.69842	0.0386399	0.844164	0.92007	3.75026	3.53834	3.40862	3.60551
2312	2310009B15Rik	0.0541731	3.34588	0.0288547	0.865115	0.932251	6.82464	4.95206	5.80471	5.51779
45566	Fem1a	0.0540495	4.60156	0.0377475	0.845951	0.921245	4.08362	3.15686	3.84011	3.13183
44949	Tap1	0.0539586	4.92699	0.044297	0.833302	0.913899	5.60305	5.68776	5.78857	5.09193
37063	Dhx33	0.0537543	3.45568	0.0297143	0.86314	0.93102	0.966446	1.24421	1.17531	0.959925
6073	Pced1a	0.0533867	4.4245	0.0321299	0.857743	0.92723	5.18235	3.42454	3.78633	4.49214
12710	Tgs1	0.0532051	2.95687	0.0262218	0.87136	0.936438	1.48578	1.46355	1.44417	1.39856
26114	Zfp747	0.053112	1.18271	0.013422	0.907769	0.954228	0.813979	0.773741	0.800817	0.729965
5691	Aven	0.0530404	4.01237	0.0326634	0.856579	0.927092	3.88698	2.66596	3.31374	2.99389
9132	Diaph2	0.0527716	3.41087	0.0304719	0.861424	0.929669	0.929959	0.932839	0.805466	0.988417
13628	Akna	0.0527671	1.44177	0.0142624	0.904938	0.952473	0.424734	0.5075	0.424437	0.475199
20508	Dusp11	0.0526837	4.69743	0.0281271	0.86681	0.933125	2.2434	3.76946	2.67657	3.12635
4694	Nostrin	0.0523057	4.8229	0.0333577	0.85508	0.926468	17.6011	12.868	16.3573	13.0161
6891	Ptpn1	0.0520864	4.18073	0.0384827	0.844477	0.920248	3.15199	3.49396	2.96832	3.44136
27581	Trpm2	0.0518116	0.975251	0.00770419	0.930057	0.966049	0.206811	0.108192	0.0932639	0.206902
2090	Rassf5	0.0517453	3.17525	0.0270699	0.869314	0.934975	2.23789	2.32567	2.33741	2.06975
48413	Aip	0.0517118	5.42634	0.0372727	0.846911	0.921803	25.4113	19.7314	21.0921	22.4329
806	Asnsd1	0.0515166	3.05316	0.0257764	0.872448	0.937224	2.36542	2.3829	2.32237	2.26033
44114	Mrps6	0.0514154	4.65646	0.0358574	0.84981	0.923361	25.6737	22.9664	20.4558	26.4285
48668	Eef1g	0.0512607	4.23155	0.0369267	0.847614	0.922034	8.05305	6.60926	7.24367	6.89574
4082	Med27	0.0510729	3.05928	0.0199152	0.887774	0.944255	2.98921	2.10348	2.85615	2.05683
3109	Psen2	0.050803	8.75849	0.0317028	0.858682	0.928001	106.079	97.357	85.7869	110.6
27513	Gstt2	0.0507184	8.03885	0.0160912	0.899058	0.949507	274.112	116.51	168.077	208.993
11835	Gstm5	0.050713	5.25508	0.0382963	0.844849	0.920491	31.32	29.3843	31.6202	26.9966
14664	Smim12	0.0506729	5.42462	0.0359515	0.849616	0.923231	47.0375	38.3754	44.3653	38.085
23868	Scaf1	0.0506722	3.91864	0.0364932	0.848501	0.922427	2.56176	2.60429	2.35072	2.63464
38156	Nmt1	0.0506316	5.00675	0.0356298	0.850282	0.923547	7.35076	5.66925	6.39944	6.16331
9512	Gnl3l	0.0502843	2.9335	0.0214583	0.883537	0.942445	1.21115	1.54921	1.41107	1.26124
29659	Sh2d4a	0.0500884	2.98526	0.0179436	0.893439	0.947258	2.60592	3.25056	2.1648	3.48637
3981	Qsox2	0.049948	2.3702	0.0169377	0.896452	0.948456	1.29125	0.948993	1.10168	1.05716
30665	Kars	0.0498753	5.79942	0.0324396	0.857066	0.927092	14.6421	10.7188	12.25	12.2374
45099	Flot1	0.0497865	5.85803	0.0292179	0.864277	0.931674	24.4242	16.3347	19.12	20.2328
8735	Taf1	0.0495112	2.65479	0.0165649	0.897591	0.948861	0.566395	0.908773	0.723457	0.706782
799	Pms1	0.0492414	1.57774	0.013354	0.908002	0.954309	0.377666	0.407568	0.393253	0.366832
26939	Ptprk	0.0491582	4.94204	0.0336084	0.854542	0.926459	4.91056	5.18617	5.49777	4.26817
11857	Amigo1	0.0491116	2.93753	0.0186514	0.89137	0.945635	1.67773	1.11639	1.39194	1.30234
23132	Zfp780b	0.0479655	1.65155	0.012377	0.911417	0.9558	0.315722	0.363085	0.286737	0.369335
6075	Ptpra	0.0478454	4.24997	0.0333592	0.855076	0.926468	5.78378	5.77452	5.18034	5.99411
42452	Gtpbp1	0.0474713	4.89178	0.023768	0.877477	0.939401	11.0884	6.64836	8.67385	8.46925
41787	Nup155	0.0474068	3.28401	0.023101	0.879195	0.940177	1.41281	1.65447	1.59252	1.38119
533	Tmem131	0.0471922	3.0042	0.0197974	0.888104	0.944255	0.806929	0.90885	0.91769	0.746319
33228	Zfp809	0.046941	3.86184	0.0308693	0.860532	0.929197	5.08153	4.85454	5.00999	4.60924
30328	Zfp319	0.0462721	2.27609	0.0152219	0.901808	0.950805	0.670244	0.670844	0.630543	0.667597
29758	Arrdc2	0.0462393	4.23882	0.0256522	0.872753	0.93728	5.3651	6.45127	6.66458	4.8004
13765	Gm11266	0.045954	1.28524	0.0100809	0.920024	0.9603	1.88719	1.89398	1.6043	2.0487
21646	Lrp6	0.0457642	4.29591	0.0292739	0.864148	0.931617	1.31946	1.58735	1.32329	1.49388
25793	Rras2	0.0457372	4.25708	0.029595	0.863412	0.93115	4.96338	5.91888	5.51832	5.03709
9542	Smc1a	0.0457324	5.03128	0.0280585	0.866971	0.933125	6.49652	5.00087	5.97655	5.15774
35131	Dusp7	0.0456987	0.88752	0.00662322	0.935137	0.967945	0.357363	0.706263	0.386647	0.646578
27876	Stab2	0.0455362	5.46483	0.0195822	0.88871	0.944564	5.03396	5.96922	3.83947	6.81764
34997	Msl2	0.0455285	3.07561	0.0193116	0.889477	0.944685	1.54523	1.47428	1.31113	1.60999
49303	Trim8	0.0454979	4.28044	0.0249294	0.874543	0.938103	7.24041	4.95324	5.8423	5.95383
26458	Pgghg	0.0452203	5.51064	0.0315008	0.859128	0.928238	14.2327	13.4038	13.8944	12.8891
34952	Faim	0.0450314	3.56663	0.0215047	0.883412	0.942413	1.76574	2.39162	2.17474	1.86492
5337	Ndufs3	0.0450143	6.98378	0.0254113	0.873346	0.937522	67.4543	50.5358	58.5046	55.842
2036	Mcm6	0.0445501	3.08073	0.014767	0.90328	0.951385	1.57432	2.07159	1.38252	2.15085
15494	Ski	0.0444082	4.01596	0.0228398	0.879874	0.940691	2.3629	3.50904	2.88619	2.81871
40654	Fam179b	0.0443819	2.37705	0.0125828	0.910686	0.955296	0.64464	0.967023	0.731798	0.834713
38541	Cant1	0.0443224	5.45871	0.025528	0.873058	0.937479	11.8449	8.62556	9.39183	10.4438
35784	Mrps24	0.044125	6.94317	0.0227696	0.880058	0.940691	100.658	69.7242	81.2288	83.9807
3917	Tmem203	0.0437612	3.51194	0.0206047	0.885861	0.943533	14.7456	12.2292	14.543	11.6246
21828	Kras	0.0436745	3.86288	0.0234631	0.878259	0.939666	2.54202	2.95058	3.01611	2.32332
30301	Pllp	0.0436107	1.37928	0.00699114	0.933364	0.967221	1.15152	1.31568	1.65524	0.755252
11826	Ahcyl1	0.0435674	5.91635	0.0281095	0.866852	0.933125	8.64973	9.65448	8.62287	9.13862
15972	Kmt2c	0.0435087	2.77532	0.0141559	0.905292	0.95261	0.278288	0.397889	0.350805	0.307452
26095	AI467606	0.0434927	0.242242	0.00666496	0.934934	0.967844	0.594895	0.575072	0.63325	0.505415
49022	Ric1	0.0434601	3.29106	0.0193369	0.889405	0.944685	0.84318	0.994312	0.822559	0.960856
23245	Zfp260	0.0431363	4.21661	0.0211951	0.884249	0.942713	2.56329	3.92094	3.07989	3.22302
1197	Pnkd	0.0428619	5.86646	0.0280654	0.866955	0.933125	7.55438	7.5469	7.37975	7.27969
35771	Rhbdd3	0.0425192	5.16928	0.0213829	0.883741	0.942565	15.4033	10.7387	11.3348	14.0189
13438	Fktn	0.0423801	2.41588	0.0102087	0.91952	0.960181	0.57739	1.06123	0.816757	0.781417
28107	Lin7a	0.0423066	4.60264	0.0273812	0.868572	0.934503	4.19785	4.06311	3.83072	4.18799
31321	Camk2g	0.042262	2.95065	0.0131238	0.908795	0.954423	1.90277	2.29029	1.59189	2.4758
36138	Bod1	0.0422303	4.77177	0.0248202	0.874816	0.938103	18.9672	14.6877	16.3721	16.2843
49056	Lipo3	0.0421391	1.31103	0.00683173	0.934126	0.967514	0.495197	0.917501	0.56189	0.814272
32154	Haus4	0.0420218	4.60999	0.0247348	0.87503	0.938251	16.5311	14.6085	16.6798	13.5705
26403	Zfp511	0.0419888	3.73347	0.0222528	0.881417	0.94145	6.05642	6.31467	5.43295	6.57475
13975	Cyp2j6	0.0419241	6.17425	0.0256709	0.872707	0.93728	19.6974	20.9058	20.6298	18.8175
45642	Pja2	0.0419173	4.22256	0.0246196	0.875319	0.938397	3.6266	4.32852	4.075	3.66231
38259	Polg2	0.0417923	3.47011	0.0188343	0.890843	0.945401	2.8909	2.24452	2.60437	2.37864
47924	Nr3c1	0.0416827	5.08064	0.0261287	0.871586	0.936518	4.4217	4.80328	4.77342	4.19371
28562	Ccl25	0.0411289	2.58949	0.0127593	0.910064	0.95509	0.758462	0.860577	0.702138	0.870735
29675	Zfp930	0.0407278	2.23876	0.00956654	0.922084	0.961146	0.670626	1.12893	0.888466	0.868424
34393	Tcf12	0.040485	3.4815	0.0147995	0.903174	0.951385	0.556702	0.889557	0.668471	0.740586
5472	Prr5l	0.040321	0.920776	0.00295737	0.956631	0.978739	0.231395	0.499562	0.119425	0.58977
35652	Limd1	0.0403101	4.7931	0.0245596	0.87547	0.938477	4.3428	4.97242	4.58341	4.4801
45075	H2-Q7	0.0402607	6.11832	0.0209439	0.884932	0.943196	15.8174	17.1757	18.3414	13.7559
27302	Tbc1d32	0.0402077	1.31587	0.00723837	0.932199	0.966774	0.269368	0.404387	0.297206	0.359903
44563	Ccnf	0.0400173	3.60104	0.0099532	0.92053	0.960324	5.07936	2.83227	4.95276	2.73953
4183	Uck1	0.0396727	3.96299	0.0226493	0.880373	0.940919	5.99437	5.45221	5.49842	5.62987
47695	Lims2	0.0395918	6.80944	0.0158203	0.899907	0.949696	80.7296	53.9284	75.2899	55.7102
43124	Litaf	0.039557	6.80215	0.0206526	0.885729	0.943533	40.8735	44.7023	46.0828	37.1953
24108	Gas2	0.0394443	4.02542	0.0130348	0.909103	0.954423	3.01248	3.56773	2.2127	4.18295
5435	Api5	0.0389489	5.05987	0.0215456	0.883302	0.942413	6.54189	8.29511	7.17007	7.2808
49294	Fbxl15	0.0388475	3.5321	0.0160004	0.899342	0.949507	10.0091	7.30803	8.08585	8.73279
4577	Pkp4	0.0387787	5.06546	0.0231628	0.879035	0.940087	5.6477	6.21679	5.89856	5.65578
47529	Fzd8	0.0385326	3.14086	0.0149372	0.902726	0.951138	2.68823	2.61213	2.68138	2.48055
40122	Il6st	0.0384593	5.82427	0.0222575	0.881404	0.94145	5.10113	5.23203	4.78664	5.27376
22681	Ccdc61	0.0378146	2.63386	0.0107361	0.917475	0.958999	2.46478	2.08379	1.95055	2.46762
27072	Fyn	0.037754	2.39243	0.00392496	0.950046	0.975411	0.733018	1.65523	0.535333	1.79044
44826	Gm15318	0.0377017	3.22745	0.0109002	0.916849	0.958612	6.70992	4.40577	6.33182	4.48871
20259	0610030E20Rik	0.0375874	4.28588	0.0198647	0.887916	0.944255	3.13605	3.61329	3.03228	3.54397
7551	Zfp182	0.0374622	0.997411	0.00610453	0.937723	0.969212	0.296358	0.381135	0.336271	0.326453
33712	Tbcel	0.0374175	5.14728	0.0206681	0.885687	0.943533	4.61246	3.83749	4.15623	4.07355
27805	1190007I07Rik	0.0372362	4.18335	0.0194951	0.888956	0.944575	16.4483	14.2013	13.9685	15.862
5973	Tmem127	0.0370874	4.98957	0.0205628	0.885977	0.943574	6.15941	7.18215	6.69658	6.31445
42722	Twf1	0.0368071	4.88886	0.0191001	0.89008	0.944999	8.78669	10.8048	10.1729	8.94362
44003	Adamts1	0.0364174	2.14017	0.0074226	0.931344	0.966621	0.622048	1.0268	0.748191	0.86457
34899	Zbtb38	0.0362524	3.39814	0.0150564	0.902341	0.951041	0.936987	0.871181	0.881584	0.880783
48552	Ppp2r5b	0.0361006	2.91348	0.0104413	0.918612	0.959611	2.34753	2.86555	2.907	2.1924
29914	Tmem184c	0.0360932	2.88791	0.00646866	0.935897	0.968299	1.57823	3.84899	2.80471	2.51019
36597	Mrpl22	0.0358412	4.6859	0.0198065	0.888079	0.944255	26.743	26.2376	26.8323	24.8567
35635	1110059G10Rik	0.0353463	3.81247	0.0161828	0.898773	0.949507	2.39404	2.66141	2.69074	2.24982
39460	Rnf44	0.0352883	4.92523	0.0159617	0.899463	0.949537	4.91835	6.87014	5.49481	6.01712
13307	Slc25a51	0.0352651	4.23358	0.015851	0.89981	0.949676	2.97469	3.90511	3.07491	3.64278
48629	Chrm1	0.0352278	0.113312	0.00250823	0.960057	0.9795	0.246505	0.0742178	0.0971568	0.209064
16531	Slc34a2	0.0352245	0.214546	0.00412162	0.948811	0.974799	0.169462	0.265958	0.229262	0.200197
43296	Mrpl40	0.0348625	5.87085	0.0175317	0.894662	0.948086	53.0584	44.4172	48.1594	46.9642
34563	Gsta1	0.034832	0.0474201	0.00203349	0.964032	0.981292	0.627254	1.35587	0.310242	1.61722
6961	Cstf1	0.0347224	4.69837	0.0139943	0.905832	0.953006	8.99881	5.97163	7.76605	6.83518
48271	Ctif	0.0344141	2.6819	0.0095184	0.92228	0.961258	1.01189	1.0679	0.930902	1.09849
30992	BC021891	0.0344046	2.0341	0.00655211	0.935486	0.968143	0.579326	0.845689	0.592609	0.800426
3376	Traf3ip3	0.0343338	-0.159056	0.00290246	0.957035	0.978739	0.104179	0.180155	0.0837319	0.193204
29365	Snx25	0.0342626	1.93286	0.0062563	0.936956	0.968849	0.821599	0.884161	0.634598	1.02631
38540	Lgals3bp	0.0342605	6.79323	0.0165457	0.89765	0.948861	37.8602	40.9241	36.8265	40.1095
18152	Mrps17	0.0342037	6.32541	0.0168437	0.896738	0.948459	12.8354	12.149	12.8188	11.581
16712	Rbm47	0.0339255	4.79093	0.017132	0.895863	0.948357	4.22066	3.583	3.83523	3.78289
30297	Fam192a	0.0338239	4.70809	0.0172678	0.895453	0.948086	7.26565	6.73089	7.21018	6.46254
43435	Lpp	0.0337617	4.64636	0.0126834	0.910331	0.955126	1.27162	1.88485	1.35371	1.7315
43920	Robo1	0.0337472	2.26146	0.00495439	0.943885	0.972418	0.46912	0.788388	0.406867	0.821286
24450	Ndn	0.0336945	1.28364	0.00431677	0.947615	0.974066	0.865771	0.441128	0.712574	0.558046
41234	Evl	0.0335351	0.685898	0.00389219	0.950254	0.975411	0.500639	0.645873	0.412697	0.704518
29407	Ing2	0.0330526	3.78494	0.0146413	0.90369	0.951573	4.80015	4.39166	4.67875	4.30354
29516	Galnt7	0.0329904	0.19017	0.00285644	0.957377	0.978739	0.171232	0.239707	0.289364	0.118761
37351	Nlk	0.0329846	2.90492	0.00762063	0.930436	0.966049	1.13759	1.61139	1.08901	1.59846
27886	Igf1os	0.0329466	0.952631	0.00321858	0.954758	0.977725	0.40253	1.02282	0.568836	0.832342
9175	Btk	0.03282	0.225172	0.00298805	0.956407	0.978739	0.491936	0.223455	0.282558	0.404835
25310	Trim21	0.0326985	1.51794	0.00260556	0.95929	0.97935	0.672741	0.837618	0.279502	1.19042
47766	Matr3	0.0326701	5.16147	0.0156214	0.900535	0.950114	3.39251	3.92525	3.81671	3.34205
22996	Arhgef1	0.0326596	4.09336	0.0148978	0.902854	0.951174	2.00996	2.43321	2.16248	2.18549
4804	Lnpk1	0.0326281	1.32408	0.00470135	0.945335	0.97326	0.223817	0.311522	0.307802	0.219267
26203	Inpp5f	0.0325093	3.43043	0.011785	0.913553	0.957059	1.30287	1.29931	1.38977	1.15692
18612	Arpc1b	0.0324068	6.00209	0.0144002	0.904482	0.952075	13.9314	11.3892	11.5752	13.1722
3907	Nelfb	0.0323998	5.38881	0.016371	0.898189	0.949023	12.4346	12.2154	11.6666	12.4318
39543	2210016F16Rik	0.0322688	6.13487	0.0145829	0.903881	0.951605	27.5355	22.7825	25.2239	23.9713
23959	Tmem143	0.0322073	2.83761	0.00668659	0.934828	0.967844	1.14991	0.758624	0.739703	1.11844
6019	Gm10762	0.0318686	1.94825	0.00519507	0.942541	0.971586	2.95505	3.79172	4.12296	2.51369
15457	A430005L14Rik	0.0318242	5.6722	0.009937	0.920595	0.960324	42.3081	24.0773	33.1563	31.7378
19912	Smarcad1	0.0316802	2.8775	0.00724046	0.932189	0.966774	0.491385	0.611592	0.651201	0.431638
16748	Slc30a9	0.0316156	5.42331	0.0155754	0.900681	0.950187	3.48918	3.51072	3.54141	3.30775
2360	Cdc73	0.0313806	3.00262	0.00868185	0.925763	0.963593	0.397205	0.513056	0.437823	0.454299
43696	Qtrtd1	0.0313415	0.769033	0.00343849	0.95324	0.976798	0.259086	0.448032	0.400453	0.298838
6643	Tgm2	0.031069	6.80047	0.0123584	0.911483	0.9558	27.7401	21.1374	24.1286	23.6981
5980	Fahd2a	0.0309072	5.4028	0.01254	0.910838	0.955331	33.8834	24.5041	28.2806	28.8296
31774	Peli2	0.0303895	3.40621	0.00950165	0.922348	0.961258	2.01628	1.62727	1.5973	1.96161
45795	Thumpd2	0.0302075	1.67592	0.00517226	0.942667	0.971586	1.64237	1.75595	1.55806	1.76832
33998	Cul5	0.0300839	3.46781	0.0107351	0.917479	0.958999	1.3648	1.3562	1.29861	1.36533
22166	Clcn4	0.0300433	5.86005	0.0131436	0.908726	0.954423	6.99888	6.67272	7.22022	6.17129
12974	Manea	0.0298827	2.93218	0.00737086	0.931583	0.966687	1.34502	1.78819	1.64536	1.43227
22958	Zfp94	0.0298198	1.21538	0.00420138	0.948319	0.974395	0.640657	0.654173	0.570368	0.695486
32850	Alkbh8	0.0298021	2.01259	0.00471701	0.945244	0.973248	0.348769	0.563571	0.504782	0.394135
26186	Armc5	0.0297496	3.87174	0.011427	0.914871	0.957521	3.86891	3.7814	3.28454	4.20002
6210	Esf1	0.0296169	3.66203	0.0109574	0.916632	0.958568	2.93948	2.75006	2.98515	2.59046
4505	Rbm43	0.0291008	2.53142	0.00558266	0.94044	0.970494	1.95482	2.41928	2.56265	1.74096
1674	Dtymk	0.0287542	4.85687	0.0121804	0.91212	0.956078	11.7568	10.4446	10.1175	11.629
47973	Mcc	0.0285172	3.78797	0.00991864	0.920668	0.960324	0.819313	1.08231	0.918137	0.948976
37216	Hic1	0.0282438	1.38019	0.00258482	0.959452	0.979434	0.39977	0.948087	0.494319	0.831801
44298	Igf2r	0.0282317	3.8372	0.0100934	0.919974	0.9603	1.46133	1.58137	1.312	1.66974
45782	Srsf7	0.0280741	4.94302	0.0100915	0.919982	0.9603	11.2485	15.9254	13.2256	13.4489
48164	Atp8b1	0.0279804	3.58047	0.00896731	0.924556	0.962581	1.80021	1.92649	2.04367	1.61733
29280	Vps37a	0.0277645	4.72628	0.0113146	0.915289	0.957795	4.03436	4.31945	4.44608	3.75458
27096	RP23-8O18.1	0.0276047	1.87132	0.00368332	0.951606	0.975888	3.24639	5.11267	3.2687	4.94021
45490	Tbc1d5	0.027587	3.53472	0.00834267	0.927224	0.964297	2.03873	2.10477	1.75033	2.30986
32966	Sesn3	0.0274035	4.15883	0.00857348	0.926227	0.963912	0.942544	1.40678	1.08048	1.2275
19594	Gimap6	0.0273908	4.18464	0.00518059	0.942621	0.971586	4.23097	6.21835	3.35107	6.89737
38627	Mafg	0.0273729	5.94745	0.0106708	0.917725	0.959121	11.3332	10.8405	9.86788	11.8827
18734	Uspl1	0.0273424	4.1502	0.011181	0.915788	0.957992	1.74738	1.73996	1.73456	1.68763
37785	Cbx1	0.0269621	3.5414	0.00835655	0.927163	0.964297	3.02891	2.44413	2.72436	2.64067
18343	Plod3	0.0267268	4.87747	0.0110469	0.916293	0.958438	6.78963	6.3104	6.57961	6.2783
1718	D1Ertd622e	0.0266793	2.85769	0.00520575	0.942482	0.971586	0.142692	0.207023	0.150722	0.192974
15651	Sri	0.0266612	5.76419	0.0109317	0.916729	0.958568	11.4217	11.1592	11.0641	11.1023
3425	Rpp38	0.026535	2.23688	0.00458601	0.946008	0.973393	5.17936	3.83853	4.26955	4.55537
36972	Tmem102	0.0263632	3.05214	0.0059133	0.938705	0.969587	5.04107	3.5636	4.21948	4.20962
30590	Dhx38	0.0261501	3.56161	0.00846816	0.92668	0.964069	2.34413	2.42325	2.37357	2.30993
5812	Ndufaf1	0.0259116	5.46167	0.00942468	0.922662	0.961374	33.292	25.8823	29.2689	28.8226
27663	Wdr18	0.0257251	6.39109	0.00764094	0.930344	0.966049	34.2558	23.0432	28.1506	28.1156
29222	Mfhas1	0.0257105	3.72474	0.00725085	0.932141	0.966774	2.35388	1.63339	1.90208	2.00602
17891	Rita1	0.025707	2.77726	0.00499531	0.943654	0.972262	2.85449	1.98493	2.37921	2.36235
45611	Gpr108	0.0257038	5.12035	0.00696744	0.933477	0.967221	20.394	13.0638	18.4927	14.3582
13845	Klhl9	0.025626	4.53727	0.00710706	0.932815	0.967204	4.45359	6.72551	4.79634	6.19289
37507	Aatf	0.0256085	4.1826	0.00642238	0.936126	0.968299	7.92503	4.81489	6.95216	5.54959
820	Gtf3c3	0.0255553	3.06976	0.00629334	0.93677	0.968738	1.60314	1.80473	1.69373	1.65773
48231	Poli	0.025532	1.50086	0.00283024	0.957573	0.978739	0.582114	0.853245	0.873343	0.547675
40073	Dimt1	0.0254736	0.90362	0.00190983	0.965142	0.981984	0.373066	1.03319	0.7138	0.682096
49378	Vti1a	0.0250138	3.35396	0.00505313	0.94333	0.97209	3.75701	2.2732	3.25554	2.66062
27672	Sbno2	0.0249489	3.0243	0.00448745	0.946591	0.97382	1.41863	2.41816	1.798	1.9828
45580	Lonp1	0.0249353	7.23108	0.00694719	0.933573	0.967221	61.4057	40.8469	50.4621	50.0187
36772	Grap	0.0248478	3.067	0.00289209	0.957112	0.978739	4.98876	4.35823	2.50192	6.65619
1358	Agfg1	0.024729	3.43107	0.00710921	0.932805	0.967204	1.25166	1.32519	1.29564	1.23908
42496	Rbx1	0.0245869	5.90083	0.00916088	0.923749	0.962138	37.3803	35.3564	35.9538	35.548
40978	Sptlc2	0.0245797	4.58359	0.00933033	0.923049	0.961581	3.05431	2.88884	2.88276	2.95807
12346	Ppp3ca	0.0244866	4.81617	0.00838041	0.92706	0.96429	2.54337	3.13168	2.99013	2.59527
11543	Fmo5	0.0241132	8.90934	0.0070429	0.933118	0.967221	85.9593	84.8828	72.2598	95.744
21037	Ift122	0.0238443	1.77125	0.00279953	0.957803	0.978739	0.314772	0.337364	0.237124	0.402167
4213	Cdk9	0.023811	4.3485	0.00846557	0.926691	0.964069	4.18323	4.69057	4.4463	4.2883
35810	Ppia	0.023785	4.16863	0.00794772	0.928963	0.965371	5.62675	4.67684	5.21022	4.91757
27511	Gstt1	0.0236261	9.80954	0.00676037	0.934471	0.967581	667.286	516.813	583.041	581.798
5417	Ext2	0.0235359	5.12054	0.00730693	0.931879	0.966687	5.4281	4.129	5.07945	4.31955
36785	Zswim7	0.0235181	4.68961	0.00696732	0.933477	0.967221	41.5061	29.4456	33.1741	36.5358
14897	Paqr7	0.0234941	5.88309	0.00597002	0.938412	0.969459	16.7783	11.1391	15.4163	12.0431
25856	Tmc7	0.0232884	0.697689	0.00203794	0.963993	0.981292	0.216776	0.321314	0.244457	0.287101
18898	C1galt1	0.0230818	4.51516	0.00764542	0.930323	0.966049	3.47797	4.06092	3.96786	3.45951
28508	Pex11g	0.0230714	5.7815	0.00761132	0.930478	0.966049	17.9467	14.6634	16.0323	16.0492
43273	Trmt2a	0.0230101	4.2899	0.00637726	0.93635	0.968386	3.61262	4.31523	4.55188	3.26451
40325	Nol10	0.0230038	1.697	0.00284816	0.957439	0.978739	1.19137	0.931998	1.15396	0.93407
28653	Lig4	0.0228301	1.12352	0.0018568	0.965629	0.982261	0.259366	0.548187	0.356343	0.443202
31332	Samd8	0.022826	3.78104	0.00646587	0.935911	0.968299	1.96928	1.64372	1.62119	1.92829
49398	Fam160b1	0.0226899	4.77133	0.00792211	0.929077	0.965408	4.75747	4.99277	4.99148	4.61059
24832	3110040N11Rik	0.0223527	4.37086	0.00616468	0.937418	0.969083	19.5663	14.2302	15.1488	18.0679
25556	Mrpl17	0.0222257	7.38804	0.00606038	0.937949	0.969224	25.2912	19.0847	23.1998	20.4937
42654	Hdac10	0.0222002	4.42544	0.00731109	0.93186	0.966687	6.86198	5.91853	6.21007	6.36558
41385	Trmt61a	0.0221256	2.96228	0.00278488	0.957914	0.978739	3.9024	2.5116	4.09901	2.21852
27019	Fam26f	0.0221211	1.59185	0.00247395	0.96033	0.9795	2.60362	2.80976	2.16886	3.14876
26595	Nap1l4	0.022075	5.6356	0.00709739	0.932861	0.967204	17.5723	14.7708	16.5119	15.3328
30857	Spg7	0.021921	5.38767	0.00619711	0.937254	0.969047	10.9056	7.74629	9.19052	9.16739
37232	Tlcd2	0.0218699	6.72569	0.00586997	0.938929	0.969667	53.1202	56.9676	45.7487	62.6681
22750	Bcl3	0.0216578	4.60586	0.00699278	0.933356	0.967221	9.8731	9.89087	10.4706	9.00844
34704	Dopey1	0.0215765	2.02415	0.00220707	0.96253	0.980817	0.134226	0.256833	0.220894	0.166909
23520	Ankrd27	0.0214188	3.96299	0.00566962	0.939979	0.970181	2.21068	2.94663	2.35001	2.73568
34571	Gsta2	0.0210129	4.65308	0.00274642	0.958205	0.978811	25.0918	17.8723	12.6625	29.6128
13813	Plin2	0.0207374	9.28254	0.00456214	0.946149	0.973446	199.301	157.861	206.144	145.923
29852	Tmem38a	0.0204944	1.39713	0.00203933	0.963981	0.981292	1.39975	1.0201	1.15964	1.21564
18587	Lmtk2	0.020477	1.06923	0.00156177	0.968476	0.983505	0.184759	0.314936	0.296993	0.200572
6986	Rab22a	0.020035	4.61157	0.00618702	0.937305	0.969047	3.3009	3.51022	3.29271	3.42531
35175	Tmem115	0.0200162	5.23577	0.00426437	0.947933	0.974223	21.5008	13.0482	17.7765	16.2694
23920	Dhdh	0.0198561	6.38961	0.00556529	0.940532	0.970508	12.2162	10.5585	11.3954	11.0649
41905	Ropn1l	0.0197314	5.39176	0.00581457	0.939218	0.969721	48.1591	44.6044	42.3702	49.0914
14819	Eya3	0.0196673	2.54967	0.00304439	0.955998	0.978588	1.05305	1.00998	1.01105	1.02309
23908	Snrnp70	0.0196367	4.13491	0.00543205	0.941247	0.970943	2.15812	2.46476	2.13645	2.42471
20673	Zxdc	0.0195583	3.42852	0.00446834	0.946705	0.973855	1.28954	1.31914	1.30257	1.27174
48175	Sec11c	0.0193815	5.67637	0.00576916	0.939455	0.969803	17.2404	16.1036	16.4212	16.4731
36401	Maml1	0.0193155	2.02136	0.00230459	0.961711	0.980114	0.687014	0.763739	0.630417	0.799784
49189	Rrp12	0.0192926	1.82721	0.00174311	0.966698	0.982834	0.995028	0.634537	0.978566	0.628015
37814	Npepps	0.0192807	4.27515	0.0053483	0.941701	0.971225	2.69759	2.69306	2.42838	2.88705
35240	Usp4	0.0188427	6.15823	0.00390767	0.950156	0.975411	10.124	6.52871	8.66261	7.76812
9803	Arhgap6	0.0186721	1.36463	0.00166217	0.967479	0.982908	0.185414	0.229024	0.232323	0.178918
37880	Ormdl3	0.0186263	6.12766	0.00475624	0.945017	0.973096	35.7852	28.6069	32.4397	31.1106
1164	Smarcal1	0.0186154	3.24454	0.00329646	0.954215	0.977413	1.87567	1.43535	1.50807	1.75207
43510	Fbxo45	0.0185436	2.3371	0.00220335	0.962561	0.980817	1.02836	1.36476	1.02022	1.34354
21910	Dennd5b	0.0183649	5.28584	0.00518443	0.9426	0.971586	2.09768	2.2367	2.04428	2.2352
1926	Ptpn4	0.017956	1.64905	0.00170016	0.96711	0.982834	0.225115	0.317318	0.261983	0.275528
8242	Vma21	0.0179317	4.34572	0.00443133	0.946925	0.973862	2.44964	3.1289	2.71087	2.80413
29725	Upf1	0.0177573	4.23492	0.00459665	0.945946	0.973393	3.83062	4.33862	4.18266	3.89415
32212	Psme2	0.0177438	5.94383	0.00378112	0.950968	0.975793	41.6993	28.4688	33.7532	35.5195
30634	Ddx19a	0.0176399	2.2686	0.00218905	0.962683	0.98086	1.58853	1.6407	1.68005	1.51351
13069	Mob3b	0.0175233	4.26167	0.00409932	0.94895	0.97486	2.68394	3.51232	2.97787	3.14988
3991	Inpp5e	0.0174626	2.28048	0.00183068	0.965872	0.98232	0.941099	1.29161	0.913702	1.29282
23837	Nr1h2	0.017384	5.4274	0.00365565	0.951788	0.975949	15.4205	10.3684	12.358	13.101
27673	Stk11	0.0173303	6.62069	0.00343004	0.953297	0.976798	25.6948	17.5146	22.471	20.2127
21908	3010003L21Rik	0.0171365	0.253266	0.000954215	0.975357	0.987802	0.657892	0.63597	0.806416	0.481307
32580	Nufip1	0.0170869	3.36126	0.0024527	0.960501	0.97953	3.23166	1.94772	2.59349	2.51173
18674	Mtif3	0.0170723	4.44153	0.00339017	0.953569	0.976994	4.93182	3.57561	3.63002	4.76137
45568	Plin3	0.0170541	6.07756	0.00385847	0.95047	0.975526	35.5053	27.3772	29.7415	32.3754
48447	Rbm14	0.017031	3.08464	0.00262042	0.959174	0.97932	2.44105	1.89436	2.01963	2.25455
21704	Wbp11	0.0167715	4.01336	0.00408255	0.949054	0.974886	3.07041	3.35808	3.14785	3.20914
29714	Borcs8	0.0167634	5.33813	0.00320285	0.954869	0.977757	17.6165	12.0163	12.8941	16.3653
40729	Daam1	0.016472	4.49833	0.00323597	0.954636	0.977682	4.52771	3.02865	3.76049	3.69995
18949	1110019D14Rik	0.0164546	1.0162	0.00118715	0.972514	0.985978	1.26801	1.00382	1.11179	1.12625
41128	Ddx24	0.0160126	5.52379	0.00276801	0.958041	0.978739	17.4749	11.8014	16.6169	12.3291
32975	Cwc15	0.0159803	6.06564	0.00372917	0.951306	0.975888	44.9455	40.7122	44.1536	40.5564
2949	Slamf8	0.0155891	0.778946	0.000781751	0.977694	0.989029	0.50312	0.565323	0.337145	0.713557
42528	Cenpm	0.0154039	3.33838	0.00111916	0.973313	0.986336	8.44643	8.3567	4.32169	12.2634
37900	Rara	0.0152216	3.91695	0.00235647	0.961283	0.979921	4.31596	2.6217	3.50779	3.34311
32158	Psmb5	0.0151851	6.50244	0.00291623	0.956933	0.978739	118.761	90.3969	97.6861	109.212
38452	Mrpl38	0.0151077	6.43177	0.00267592	0.958744	0.979199	40.3885	27.638	33.5119	33.7826
13039	Rngtt	0.0149143	2.8514	0.00192368	0.965016	0.981936	1.04958	0.976245	1.0609	0.944406
20417	Bola3	0.014361	6.37834	0.00277121	0.958017	0.978739	23.3593	28.6612	24.3965	27.1155
14681	Zscan20	0.014346	0.504429	0.000705934	0.978803	0.989689	0.149168	0.17246	0.119522	0.19756
4716	Ubr3	0.0143054	5.23529	0.00265236	0.958926	0.979304	3.27006	4.50025	4.05871	3.64202
31502	Gdf2	0.0142519	3.75219	0.00232352	0.961555	0.980035	3.74617	5.25525	4.45433	4.47527
1007	Eef1b2	0.014235	7.38843	0.00236639	0.961202	0.979921	77.4633	55.4935	70.3409	61.2967
37874	Mien1	0.0141465	6.34688	0.00285191	0.957411	0.978739	109.241	109.567	100.998	115.649
36151	Mpg	0.0138452	2.59908	0.0014949	0.969158	0.983878	1.46504	1.73723	1.63038	1.54705
13882	Mtap	0.0137896	4.36889	0.00284196	0.957485	0.978739	6.76919	6.06147	6.51609	6.18823
450	Dst	0.0132185	4.67739	0.00233292	0.961477	0.980035	0.576754	0.668613	0.537799	0.695976
29949	Abce1	0.013009	5.10297	0.00208577	0.963573	0.981292	4.71913	6.74815	6.08224	5.29468
37512	Mrm1	0.0127902	1.98647	0.000985353	0.974958	0.987723	1.16739	1.54957	1.27975	1.41862
6538	Ncoa6	0.0126911	3.25781	0.00141897	0.969951	0.98414	0.789775	1.16303	1.04251	0.899121
32231	Adcy4	0.0124782	2.1131	0.000386339	0.984318	0.992791	0.813817	1.60836	0.476664	1.92193
13170	Galt	0.0123974	6.25506	0.00200732	0.964264	0.981292	34.7635	27.2777	28.6869	32.799
5346	Slc39a13	0.0123066	3.60878	0.00144067	0.969723	0.984067	1.91921	3.07291	2.52794	2.43442
41776	Rictor	0.0121279	2.77506	0.000866492	0.976517	0.988562	0.488388	0.966537	0.740602	0.707885
40280	Smc6	0.0121126	3.59719	0.00181353	0.966032	0.982384	2.18507	2.12835	2.01812	2.25589
23123	Zfp60	0.0120772	2.3131	0.000900175	0.976065	0.988289	0.57178	0.600323	0.707011	0.459071
17705	Alkbh2	0.0117787	2.35918	0.00100504	0.974709	0.987552	4.52654	4.58366	4.78802	4.25712
26285	Fam53b	0.0116238	3.28869	0.00129408	0.971304	0.985238	1.43167	1.38793	1.17482	1.617
1488	Eif4e2	0.011535	6.033	0.00170757	0.967039	0.982834	10.1249	7.40002	8.76778	8.61078
44657	Wdr24	0.0114273	4.63964	0.00202057	0.964147	0.981292	7.41123	7.13284	7.04318	7.38164
39919	Lhfpl2	0.011421	2.56906	0.000650149	0.979658	0.989957	0.585695	0.83234	0.461408	0.943898
48278	Ier3ip1	0.0112615	4.14691	0.00185413	0.965654	0.982261	9.49823	9.20978	8.76933	9.78124
4770	Sp3	0.0112408	3.95756	0.00145072	0.969617	0.984067	2.67432	3.61112	3.52476	2.72724
3085	Hnrnpu	0.0109113	6.65449	0.00167076	0.967396	0.982908	8.22011	9.20199	8.95923	8.33432
43497	Ncbp2	0.0108464	4.62653	0.00164805	0.967618	0.982958	11.6636	9.80093	9.74698	11.5321
1389	Fbxo36	0.0107693	4.21256	0.000893096	0.976159	0.988289	11.6553	5.63796	9.1304	8.00586
6620	Samhd1	0.0106842	3.68063	0.00105151	0.974132	0.987048	1.07588	1.71614	1.22769	1.5474
11737	Slc16a1	0.0103334	5.00111	0.00152196	0.968881	0.983834	6.4581	8.02446	7.49687	6.89436
47996	Ap3s1	0.0100238	3.3876	0.000675117	0.979271	0.989786	4.59505	9.46525	7.44486	6.5655
13125	B4galt1	0.00982318	5.12667	0.00143809	0.96975	0.984067	7.83677	8.68574	7.65295	8.75731
37810	Tbkbp1	0.00973427	2.96566	0.00078701	0.977619	0.989029	2.2377	1.67704	2.0892	1.79462
35339	Elp6	0.00972616	3.40666	0.000910165	0.975932	0.988289	3.94967	3.4172	3.02065	4.27826
42430	Pick1	0.00940373	4.20663	0.00126932	0.971579	0.985355	2.55966	2.19253	2.42865	2.29
7325	Timm17b	0.00936495	6.88789	0.000963759	0.975234	0.987759	56.2249	36.6726	45.1933	47.0771
12798	Trp53inp1	0.00935174	4.77813	0.000692904	0.979	0.989699	2.75517	5.71392	4.0767	4.34821
44832	Pde9a	0.0091808	3.8251	0.000844426	0.976818	0.988627	5.95987	4.03801	5.67751	4.24948
45378	Mrps18a	0.00916402	6.65195	0.00097792	0.975053	0.987738	32.2714	22.3814	25.8412	28.4471
38639	Dcxr	0.00907334	8.34923	0.000666195	0.979408	0.989786	374.085	197.766	257.573	310.621
7728	Nkrf	0.00899163	0.93283	0.000287207	0.986479	0.994237	0.474023	0.645953	0.397058	0.713788
44950	Psmb8	0.00848817	6.24108	0.000855208	0.97667	0.988562	32.5288	22.8895	29.4721	25.6072
25936	Igsf6	0.00837343	1.49382	0.000300443	0.986171	0.994089	1.44744	1.08976	0.920456	1.58379
29513	2500002B13Rik	0.00824354	0.419884	0.000241742	0.987595	0.994954	0.515927	0.423331	0.396439	0.530077
44363	Prdm9	0.00803056	1.15341	0.000266097	0.986985	0.994666	0.440786	0.558787	0.611014	0.390363
48743	Ms4a6c	0.00801444	0.549853	0.000225877	0.988009	0.995228	0.731286	0.632299	0.52446	0.820334
26780	Abracl	0.00788039	3.18767	0.000517232	0.981855	0.991374	8.73103	13.6757	11.1176	11.226
26250	Pstk	0.00775787	3.94088	0.000858007	0.976632	0.988562	2.02688	1.84846	1.85979	1.99128
13533	Ptbp3	0.00756415	5.30204	0.000784574	0.977654	0.989029	4.65641	5.89683	4.86223	5.63874
39624	Ercc6l2	0.00718134	2.44806	0.00028826	0.986454	0.994237	0.487937	0.911281	0.752966	0.646229
3171	Srp9	0.00676651	5.49635	0.00067685	0.979244	0.989786	7.69274	8.60867	8.6847	7.5483
3892	Mrpl41	0.00661297	5.43801	0.000616514	0.980191	0.990252	54.0229	43.7076	51.6864	45.5731
44700	Crebrf	0.00658127	4.21913	0.000636843	0.979867	0.990016	2.14146	2.20115	2.03465	2.28672
30529	Ddx28	0.00649275	4.4034	0.0004658	0.982781	0.992054	11.3772	7.33489	9.99783	8.60964
27597	Rrp1	0.00644186	6.74512	0.000496479	0.982223	0.991651	61.2695	45.7585	58.3434	48.1964
8341	Ikbkg	0.00636887	5.23842	0.000526693	0.98169	0.991374	4.39328	4.91817	3.9131	5.35456
43512	Wdr53	0.00622119	3.32698	0.000429104	0.983473	0.992508	6.59502	6.51693	6.71858	6.3402
34074	Imp3	0.0059747	6.3054	0.000437127	0.983319	0.992435	100.213	71.2236	83.5367	87.1254
40856	Synj2bp	0.00585587	4.62639	0.000516634	0.981866	0.991374	3.97827	4.43204	4.35457	4.02744
44645	Rpusd1	0.00582695	2.46947	0.000259558	0.987146	0.994746	3.16905	3.26201	3.22192	3.18543
47553	Mib1	0.00568476	4.69974	0.000446261	0.983146	0.992341	2.18314	2.82162	2.57075	2.41968
43547	Zfp148	0.00540019	4.01008	0.000402169	0.984	0.992715	1.79048	1.57916	1.55365	1.79879
31758	Samd4	0.00526441	2.52283	0.000169652	0.989608	0.995922	0.785103	0.55146	0.53031	0.795051
38810	Vps41	0.00512265	5.24126	0.000396885	0.984106	0.992734	11.3706	12.2985	12.5088	11.0873
19452	Zyx	0.00493382	5.66788	0.000316523	0.985806	0.993884	10.9492	7.92913	9.34758	9.45564
43546	1700007L15Rik	0.00481646	1.44629	0.00012165	0.9912	0.99664	3.59359	3.61804	3.77279	3.4227
28134	Bbs10	0.00476453	1.9845	0.000116815	0.991377	0.996642	1.23431	1.58739	1.76414	1.06407
4697	Abcb11	0.00474391	8.01283	0.00030339	0.986103	0.994089	52.1755	48.348	46.8935	53.2939
30645	Rfwd3	0.00472119	2.1502	0.000141732	0.990501	0.996251	0.597897	0.662001	0.716146	0.543496
17688	Gm3511	0.00429547	3.85839	0.000245244	0.987505	0.994945	75.6917	66.0815	75.7834	65.5496
35333	Smarcc1	0.00426856	3.83342	0.000173878	0.989479	0.995874	2.09915	1.53208	2.18694	1.43377
24798	Wdr73	0.00404044	4.79764	0.000210534	0.988423	0.995228	8.70232	6.24045	7.64195	7.24569
39892	Msh3	0.00389963	2.67533	0.00010304	0.991901	0.996857	0.652725	0.473875	0.655563	0.467571
43484	Acap2	0.00388952	2.91359	8.32925e-05	0.992718	0.997241	0.72344	1.56854	1.03919	1.25322
28293	B4galnt1	0.00385935	6.87581	0.000151336	0.990185	0.996177	58.0708	36.9598	52.2991	42.462
22108	Zfp787	0.00385666	3.81245	0.000191423	0.988961	0.995515	2.85524	2.29298	2.58148	2.54645
5341	Celf1	0.00378304	4.99827	0.000215509	0.988287	0.995228	3.82209	3.7403	3.48967	4.04965
25206	Neu3	0.00369792	-0.120625	3.3124e-05	0.995408	0.99785	0.164527	0.332547	0.155353	0.340978
43046	Vasn	0.00367679	3.12297	9.0189e-05	0.992423	0.997042	2.70878	3.04209	3.76041	1.99348
37438	Nle1	0.0035906	2.72799	0.000103903	0.991867	0.996857	2.1021	1.95884	2.22466	1.82896
4978	Slc43a3	0.00340448	4.59334	8.1819e-05	0.992783	0.997241	3.57097	7.20948	4.28542	6.47718
34097	Fam219b	0.00337482	3.72492	0.000146329	0.990349	0.996251	4.25735	4.27092	4.5877	3.92757
40971	Tmed8	0.0032602	1.47697	5.64967e-05	0.994003	0.997383	0.36892	0.386906	0.39248	0.362711
42474	Atf4	0.00325573	6.75854	0.000152885	0.990135	0.996177	62.551	63.1136	63.159	62.2246
29272	Msr1	0.00313051	2.86154	5.46313e-05	0.994103	0.997383	1.024	1.24344	0.736335	1.52209
22413	Zfp324	0.00306085	2.1859	5.39434e-05	0.99414	0.997383	1.14047	0.744415	1.04794	0.829166
35499	Acaa1a	0.00286264	8.40536	7.80341e-05	0.992952	0.997248	96.7386	57.0203	75.3909	78.0474
43515	Rnf168	0.00275867	2.66732	6.14229e-05	0.993747	0.997383	1.35511	1.4608	1.49559	1.31912
44861	Cyp4f17	0.00272552	1.38578	3.1832e-05	0.995498	0.99785	1.15114	1.83751	1.77377	1.23364
30832	Ctu2	0.00255909	4.23064	9.60476e-05	0.992181	0.996962	3.86106	3.39221	3.61119	3.62423
18497	Snx8	0.00255499	4.24585	6.52747e-05	0.993554	0.997383	7.34599	4.35769	5.48437	6.17367
48529	Capn1	0.00189345	3.75985	4.62449e-05	0.994574	0.997493	4.5585	3.90083	4.40471	4.03883
5607	Lgr4	0.00188895	4.05799	4.73964e-05	0.994507	0.997493	2.72617	2.91418	2.47621	3.15309
2608	Mrps14	0.00186969	6.50614	5.03871e-05	0.994336	0.997492	27.8385	27.9522	26.9349	28.7807
41069	Calm1	0.00171115	8.1435	3.80234e-05	0.99508	0.99785	61.6078	58.8156	53.9931	66.2799
38699	Net1	0.00162094	4.30926	2.87606e-05	0.995721	0.997911	4.13527	6.43693	4.88494	5.68775
26494	Pddc1	0.00141039	5.0732	2.90679e-05	0.995698	0.997911	10.151	8.35905	9.44961	9.03385
15488	Pank4	0.00107551	2.90284	5.86679e-06	0.998067	0.99948	1.24677	2.98444	2.28589	1.96021
21080	Gm45083	0.00102181	1.04976	4.71887e-06	0.998267	0.99948	2.52663	3.06888	2.70764	2.89525
35603	Ano10	0.000932107	3.98369	1.01092e-05	0.997463	0.999028	3.17076	2.16819	2.74761	2.5793
26160	Vkorc1	0.000706087	7.90413	4.11082e-06	0.998382	0.99948	368.716	201.663	320.733	249.314
48309	Rbfa	0.00060639	5.45028	3.90017e-06	0.998424	0.99948	39.0842	24.367	34.7315	28.6604
26164	Prss8	0.000535983	4.64219	4.06786e-06	0.998391	0.99948	11.9801	14.8979	12.9118	13.9721
30732	Hsbp1	0.000461206	7.20979	2.99909e-06	0.998618	0.999593	82.4888	76.5569	77.9329	81.0512
30848	Acsf3	0.000281671	5.80893	8.69703e-07	0.999256	0.999853	18.1908	11.7123	13.7036	16.1716
16699	N4bp2	0.000227879	3.23992	5.1235e-07	0.999429	0.999853	0.551669	0.701245	0.595326	0.658771
35498	Myd88	0.000182308	4.04091	4.70925e-07	0.999452	0.999853	6.324	6.39768	6.865	5.86492
48563	Sf1	0.000164527	6.06923	3.91695e-07	0.999501	0.999853	9.99263	11.6035	10.7503	10.8478
27099	Rpf2	6.78218e-05	3.31862	4.80083e-08	0.999825	0.999908	4.5452	5.73614	5.56879	4.73682
32459	Dock5	6.04491e-05	2.88744	3.2883e-08	0.999855	0.999908	0.701096	0.716684	0.706682	0.711233
13238	Arhgef39	-4.45671e-05	0.228161	1.32136e-08	0.999908	0.999908	0.336255	0.470721	0.110875	0.689506
16107	Eif2b4	-0.000168983	5.94138	3.50455e-07	0.999528	0.999853	27.7832	19.4649	24.578	22.6572
41383	Mark3	-0.000187579	4.64615	3.93669e-07	0.999499	0.999853	6.07678	8.64652	8.42589	6.32465
3121	Lin9	-0.000318714	0.567213	1.80775e-07	0.999661	0.999905	0.0965761	0.286298	0.220069	0.168495
23129	Zfp974	-0.000497599	0.843308	9.73659e-07	0.999213	0.999853	0.199406	0.256159	0.192323	0.263374
30746	Wfdc1	-0.000664981	3.55438	4.52052e-06	0.998304	0.99948	7.17585	7.98928	6.23921	8.91795
17573	Plcxd1	-0.000747389	0.2595	1.27923e-06	0.999098	0.999853	0.183573	0.398431	0.350213	0.241988
45107	2310061I04Rik	-0.000801612	5.32388	9.93703e-06	0.997485	0.999028	15.7738	17.336	16.5404	16.5957
2021	Rab3gap1	-0.00107274	4.10468	1.41494e-05	0.996999	0.998785	1.26429	1.64998	1.61699	1.30548
14313	Pomgnt1	-0.00154001	3.81149	3.26221e-05	0.995443	0.99785	2.45145	2.65744	2.54489	2.57189
12504	Ddah1	-0.00160222	6.71583	3.64449e-05	0.995183	0.99785	27.3255	25.3933	27.3005	25.476
43798	Zbtb11	-0.00174161	2.35947	2.05708e-05	0.996381	0.99841	0.584341	0.771555	0.637831	0.721847
38629	Pycr1	-0.00191106	0.756604	1.45601e-05	0.996955	0.998785	0.45717	0.367053	0.35802	0.461831
42465	Rpl3	-0.00203529	3.29331	1.12723e-05	0.997321	0.999026	5.25507	1.00928	2.99539	3.26114
13037	Pnrc1	-0.00204745	5.86884	3.69189e-05	0.995152	0.99785	19.1775	36.469	28.1195	27.6418
29680	RP23-114B10.6	-0.00209357	3.63756	4.90667e-05	0.994411	0.997492	1.01438	1.29569	1.26585	1.05299
5824	Mapkbp1	-0.00210123	1.41392	1.90772e-05	0.996515	0.998463	0.316274	0.366245	0.430182	0.257506
38022	Dhx58	-0.00224125	3.56609	6.18878e-05	0.993723	0.997383	3.49737	3.68988	3.70512	3.49826
42792	Ddx23	-0.00230534	2.20854	3.50497e-05	0.995276	0.99785	0.733253	0.930621	0.870407	0.800983
23978	Sergef	-0.00253969	3.32467	5.57567e-05	0.994042	0.997383	3.45026	2.28004	3.15704	2.57506
42510	Tob2	-0.00268905	4.06762	9.83991e-05	0.992085	0.996947	4.64179	3.7183	4.25134	4.11545
30274	Ogfod1	-0.00277885	2.81645	6.51036e-05	0.993562	0.997383	1.09414	1.28601	1.14786	1.23881
27809	Nfyb	-0.00282759	4.7076	0.000119064	0.991294	0.99664	4.97937	5.29067	5.52305	4.77399
37493	Wfdc21	-0.00283062	8.8614	5.83422e-05	0.993906	0.997383	1429.36	711.68	1212.68	932.464
39726	Papd7	-0.00294445	3.28319	7.83309e-05	0.992938	0.997248	1.63064	2.4248	2.00589	2.06713
15380	Slc25a33	-0.00319041	4.28953	0.000102687	0.991915	0.996857	11.652	8.9888	12.6723	8.02076
27556	2810425M01Rik	-0.00321368	-0.271089	2.73097e-05	0.99583	0.997939	0.324138	0.48045	0.260519	0.542479
17580	Golga3	-0.00323377	3.42479	0.000110354	0.991618	0.996804	0.875512	0.80669	0.950913	0.736378
24888	Mesdc1	-0.00327159	2.36815	5.92629e-05	0.993858	0.997383	0.924349	1.36175	0.878132	1.41341
33120	Zfp560	-0.00345208	3.32663	0.000121698	0.991198	0.99664	1.971	1.93313	2.20435	1.71388
28228	Helb	-0.00380611	1.18422	6.17989e-05	0.993728	0.997383	0.339058	0.532128	0.451309	0.427618
3989	Sdccag3	-0.00381106	4.72683	0.000220488	0.988153	0.995228	7.25816	7.4441	7.81374	6.93411
21402	Rhno1	-0.00392636	2.65571	0.000120411	0.991245	0.99664	1.12935	1.35547	1.16412	1.32907
17467	Tgfbr3	-0.0040561	2.89368	0.000141973	0.990493	0.996251	1.18343	1.06379	1.21786	1.03606
123	Cspp1	-0.00412628	2.72516	0.000123656	0.991128	0.99664	0.298922	0.443074	0.386517	0.360046
1447	Ncl	-0.0041269	6.77403	0.000187532	0.989074	0.995547	12.1985	9.24412	12.489	9.0147
6566	6430550D23Rik	-0.00425809	0.578994	6.68392e-05	0.993477	0.997383	0.310194	0.259554	0.230134	0.336741
49150	Cyp2c67	-0.00428032	7.61657	0.000193182	0.988911	0.995515	130.554	95.6657	131.985	94.9025
33202	Rab3d	-0.00462839	3.45306	0.000245264	0.987505	0.994945	2.72722	2.45368	2.45628	2.73437
27025	Tspyl1	-0.00496456	4.60784	0.000341858	0.985248	0.993485	7.0439	8.67662	7.31627	8.46415
17886	Plbd2	-0.00514723	6.53507	0.000215582	0.988285	0.995228	18.1089	9.84607	16.1176	11.9313
11815	Lamtor5	-0.00517916	5.48606	0.000405817	0.983928	0.992715	51.3279	49.7287	54.1849	47.2521
4186	Golga2	-0.00535521	4.43836	0.000407972	0.983885	0.992715	3.8069	4.03341	4.34102	3.53598
39409	Fbxw17	-0.00550352	1.1319	9.13855e-05	0.992373	0.997042	0.327208	0.766301	0.398122	0.703319
14506	Rlf	-0.00565777	2.12479	0.000201584	0.988672	0.995387	0.521874	0.699367	0.636462	0.5937
24562	Gm16157	-0.00580928	4.06413	0.000375329	0.984543	0.992855	14.3947	10.4471	10.6518	14.23
38625	Sirt7	-0.00589513	6.30952	0.000492132	0.982301	0.991651	14.9584	15.762	16.5421	14.3102
9184	Armcx1	-0.00623853	0.794646	7.09073e-05	0.993281	0.997383	0.20131	0.803355	0.264239	0.748073
45756	Strn	-0.00649189	2.10214	0.000223566	0.98807	0.995228	0.344123	0.602054	0.514799	0.44094
22025	Tnnt1	-0.00655168	1.17342	0.000161445	0.989862	0.996096	0.8389	1.12583	0.689669	1.2799
41095	Cpsf2	-0.00685599	3.71961	0.000534286	0.981559	0.991374	2.61373	2.30639	2.83896	2.10766
29367	Cfap97	-0.00694054	2.73277	0.000393156	0.98418	0.992734	1.34691	1.1993	1.18619	1.36751
8431	Tbl1x	-0.00697316	4.65607	0.000736722	0.978346	0.989444	3.76981	3.3453	3.62748	3.51934
4903	Dnajc10	-0.00725794	3.97251	0.000669714	0.979354	0.989786	2.73623	3.48588	3.39326	2.87284
34142	Arih1	-0.00744148	4.41377	0.000830316	0.977012	0.988664	2.5741	2.92164	2.76118	2.76624
27985	Vezt	-0.00752965	3.38836	0.000535081	0.981545	0.991374	0.598269	0.409282	0.476205	0.533776
38422	Mrps7	-0.00771615	7.18636	0.000701158	0.978875	0.989689	82.3609	57.8041	71.9828	68.9095
8935	Sh3bgrl	-0.00824108	6.59617	0.000898678	0.976085	0.988289	26.5614	31.8916	27.2265	31.5651
34858	Slc9a9	-0.00897905	1.58859	0.000210173	0.988433	0.995228	0.307975	0.710825	0.26113	0.76419
15132	Tmem51	-0.00901984	3.62621	0.000755108	0.978078	0.989254	7.46237	5.60952	5.25955	7.8551
29295	Mtus1	-0.00909654	6.24402	0.00115571	0.972881	0.986187	6.85257	8.12499	7.23967	7.83467
20393	Aup1	-0.00911085	8.28237	0.000838801	0.976895	0.988627	116.691	72.758	99.5654	91.0673
27417	Dna2	-0.00911332	2.33	0.000582186	0.98075	0.990736	0.79063	0.888378	0.775789	0.913669
36264	Ttc1	-0.0092376	4.89972	0.00127213	0.971548	0.985355	15.5914	13.6328	15.4171	13.9891
2109	Rab29	-0.00925425	5.14976	0.0013283	0.970927	0.984937	25.0877	23.0331	24.2698	24.1492
35176	Cyb561d2	-0.00948087	4.60527	0.00124331	0.971872	0.98557	13.2396	11.2755	13.56	11.1162
32213	Rnf31	-0.00953332	3.91803	0.00111616	0.973348	0.986336	3.60479	2.60268	3.08055	3.15643
11827	Csf1	-0.00991162	2.58979	0.000519874	0.981809	0.991374	0.719146	1.51477	1.18642	1.07345
42400	Il2rb	-0.00996798	0.909019	0.000334258	0.985413	0.99357	0.807434	0.492022	0.46592	0.827841
29911	Prmt9	-0.0100804	3.71359	0.00112675	0.973222	0.986336	2.4814	2.09987	2.657	1.95824
9977	Ythdf3	-0.0101044	4.92633	0.00141614	0.969981	0.98414	4.89183	6.37386	5.71006	5.64429
14854	Gpn2	-0.0101557	3.93786	0.00122404	0.972091	0.985711	11.3295	9.19619	11.8326	8.83999
22406	Zfp128	-0.0103422	0.893119	0.000376631	0.984516	0.992855	0.330125	0.534633	0.5352	0.345105
38048	Ezh1	-0.0105396	4.00282	0.00117063	0.972706	0.986091	1.96795	2.30471	1.67929	2.62125
48477	Eif1ad	-0.0107244	5.23097	0.00149442	0.969163	0.983878	17.4262	12.8399	16.2621	14.2156
42740	Scaf11	-0.010972	4.5145	0.00169333	0.967176	0.982834	3.1507	2.72821	3.23029	2.69343
6189	Slx4ip	-0.0112469	0.658267	0.000420552	0.983639	0.992594	0.169251	0.332403	0.238579	0.27101
42074	Enpp2	-0.011471	5.22777	0.00202834	0.964078	0.981292	11.2518	10.2051	10.6322	10.9886
25300	Rrm1	-0.012331	3.38326	0.00170625	0.967051	0.982834	0.952956	0.921494	0.888804	1.00003
35787	Dbnl	-0.0123663	5.2	0.00180681	0.966095	0.982384	18.7232	12.4396	16.4826	14.9263
38053	Coa3	-0.0125299	6.81616	0.00216667	0.962874	0.980892	134.121	119.004	120.804	134.487
22433	6330408A02Rik	-0.0126874	1.21013	0.000716448	0.978646	0.989666	0.1557	0.21831	0.206053	0.173593
17838	Fbxw8	-0.0127501	4.43679	0.00200301	0.964303	0.981292	4.60368	3.18398	4.0127	3.83417
10598	Siah2	-0.0128325	4.51731	0.00248004	0.960282	0.9795	7.09828	8.05155	7.57796	7.71482
38233	Taco1	-0.0128349	2.60242	0.00112883	0.973198	0.986336	5.23921	3.42765	4.26229	4.45202
9678	Sh3kbp1	-0.0128637	0.578166	0.000636204	0.979877	0.990016	0.128639	0.150339	0.128474	0.153076
30756	Zdhhc7	-0.0129146	4.76722	0.00207398	0.963676	0.981292	8.6162	6.10362	6.9167	7.91515
41552	Ighv3-6	-0.0129176	-0.171675	0.000157176	0.989997	0.996151	4.5688	0.31744	4.13109	0.77497
31537	Lrit1	-0.0130135	1.18893	0.000800011	0.977435	0.989011	0.519932	0.49665	0.47146	0.551886
25468	Trim30d	-0.0131506	2.42625	0.000966946	0.975193	0.987759	1.50259	1.3107	1.83495	1.01047
33150	S1pr2	-0.0133009	3.08004	0.00166125	0.967488	0.982908	1.15352	0.943173	1.05115	1.06168
3140	Ephx1	-0.0133029	8.8056	0.00217889	0.962769	0.980867	257.851	198.905	225.067	235.895
15046	Mrto4	-0.0138695	4.43116	0.00246772	0.96038	0.9795	9.45453	6.9502	8.78926	7.76009
2611	Rabgap1l	-0.0139337	4.14189	0.0025735	0.959541	0.979443	0.651742	0.852856	0.761202	0.760059
5682	Nop10	-0.0140215	6.76645	0.00283388	0.957545	0.978739	98.5456	96.7109	97.8831	99.2751
42108	Fam91a1	-0.0142915	5.35616	0.00304678	0.955981	0.978588	7.20098	7.27384	7.92132	6.70258
867	9430016H08Rik	-0.0143374	4.57889	0.00316377	0.955145	0.977958	2.94321	3.07447	3.12949	2.95065
10710	Ssr3	-0.0143621	7.09825	0.00253481	0.959846	0.9795	28.3154	36.9992	35.661	30.3227
26016	D430042O09Rik	-0.0144747	2.70092	0.00163137	0.967782	0.983043	0.32464	0.422671	0.388402	0.368299
12871	Osgin2	-0.0144935	0.689513	0.000760316	0.978002	0.989254	0.206307	0.339036	0.292811	0.262914
49173	Blnk	-0.0147652	3.40197	0.00246933	0.960368	0.9795	1.7683	1.71852	1.86267	1.66157
27288	Nus1	-0.0148241	4.65356	0.00282152	0.957638	0.978739	4.55958	6.25271	5.80133	5.13791
28018	Eea1	-0.0150024	4.12005	0.00295204	0.95667	0.978739	1.96416	2.42928	2.02497	2.4161
44099	Tmem50b	-0.0152073	3.297	0.00171301	0.966986	0.982834	2.77845	5.13277	3.97112	4.04752
38805	Rala	-0.0153615	4.76137	0.00368187	0.951615	0.975888	10.1841	9.86579	10.2078	10.0553
39985	Fcho2	-0.0154838	3.18584	0.00173492	0.966776	0.982834	1.21368	2.20976	1.72288	1.74809
20418	Tet3	-0.0155288	2.38862	0.0014622	0.969497	0.984067	0.233468	0.379331	0.286465	0.334683
12283	Gstcd	-0.0156825	0.351963	0.000698873	0.978909	0.989689	0.222053	0.219424	0.130421	0.311366
10446	Rab33b	-0.0157385	2.681	0.00183192	0.96586	0.98232	1.48304	2.0726	1.70804	1.89362
45811	Haao	-0.0157542	10.8175	0.00237965	0.961093	0.979921	1799.58	1137.86	1356.35	1613.28
6805	Ctsa	-0.0157557	7.71891	0.00251902	0.959971	0.9795	53.7866	35.071	50.0635	39.7626
35251	Usp19	-0.0162213	4.94631	0.00344903	0.953168	0.976798	3.64433	5.02868	4.28706	4.49115
27732	Lmnb2	-0.0162793	2.51854	0.00189895	0.965242	0.982003	1.17758	1.44302	1.1764	1.47454
41930	Rida	-0.0162959	8.58895	0.00354443	0.952526	0.976414	113.515	126.338	126.623	115.965
2860	Fcgr4	-0.0163106	2.63569	0.00138482	0.970315	0.984397	6.12704	3.6268	3.57161	6.2411
39822	Arrdc3	-0.0166057	6.20675	0.0023616	0.961241	0.979921	11.5367	11.9051	15.5842	8.13849
39382	Fam120a	-0.0167301	5.85855	0.00396252	0.949807	0.975253	11.0514	11.5203	10.2543	12.5764
32898	Tmem123	-0.0169748	4.06983	0.00337874	0.953647	0.976994	4.33973	6.33723	5.65231	5.17353
48248	Cxxc1	-0.0177485	4.48759	0.00486561	0.94439	0.972638	8.30309	8.6716	8.60998	8.57855
7345	Rbm3	-0.0177894	2.17207	0.00159853	0.968108	0.983212	0.627565	1.23764	0.962754	0.935309
47660	Elp2	-0.0179997	4.82549	0.00491503	0.944108	0.972485	9.87241	10.2778	10.8337	9.57945
25294	Nup98	-0.0180167	2.64475	0.0025627	0.959626	0.979449	0.471875	0.502533	0.450112	0.535936
39466	Tspan17	-0.0180943	2.34401	0.00205067	0.963881	0.981292	3.07608	2.92791	2.39403	3.66673
42486	Sgsm3	-0.018135	3.09187	0.00299069	0.956388	0.978739	1.99518	1.86108	2.20334	1.70536
11132	Flad1	-0.0182058	5.9218	0.00364867	0.951834	0.975949	17.8757	11.5807	16.1013	13.7179
14379	Eri3	-0.0182257	5.44257	0.00400726	0.949525	0.975207	17.1833	11.5279	14.9676	14.0897
49138	Noc3l	-0.0183293	1.58343	0.00150671	0.969037	0.983878	0.540297	0.912597	0.848309	0.634279
18488	Mad1l1	-0.0185407	3.27893	0.00277759	0.957969	0.978739	3.17712	2.0806	3.03785	2.28201
17748	Acads	-0.0185781	7.94046	0.00276617	0.958055	0.978739	142.646	72.4534	110.748	107.109
23098	Coq8b	-0.0187425	4.23917	0.00308977	0.955672	0.978416	4.38344	2.32047	3.34501	3.43298
39265	Rreb1	-0.0187596	3.48896	0.00397534	0.949726	0.975253	0.714334	0.868227	0.771103	0.833629
26497	Pidd1	-0.0188467	1.70892	0.00121028	0.972248	0.985789	0.58491	0.809724	0.384822	1.02434
27782	Gna11	-0.0188502	5.61664	0.00499964	0.94363	0.972262	13.2826	10.4858	12.2072	11.8638
8041	Slc9a6	-0.0190434	3.38214	0.00361779	0.952038	0.976046	1.72517	2.30286	2.20349	1.88878
38857	Zscan26	-0.0190569	4.36674	0.00290252	0.957035	0.978739	3.07533	6.25293	4.45294	5.01399
33854	Rnf214	-0.0194994	3.30186	0.00397311	0.949741	0.975253	1.6155	1.65873	1.49819	1.8177
18614	Bud31	-0.0196217	5.32923	0.00592456	0.938647	0.969587	24.2868	25.2499	26.3596	23.8704
14583	Utp11l	-0.0196748	4.26974	0.00584404	0.939064	0.969721	4.09444	4.00927	3.99778	4.21455
26593	Slc22a18	-0.0197592	7.92854	0.00348802	0.952905	0.976721	183.179	101.6	143.386	145.278
8311	Renbp	-0.0197942	3.65674	0.00431617	0.947619	0.974066	5.83064	4.17271	4.96499	5.15507
1663	Hdlbp	-0.0198956	7.81063	0.00516951	0.942682	0.971586	21.4629	17.9186	21.1079	18.819
38192	Kansl1	-0.0198971	3.15378	0.00388834	0.950279	0.975411	1.18494	1.36307	1.36452	1.22322
38780	Tbce	-0.0200218	3.45871	0.00438569	0.947199	0.973957	2.14634	2.62669	2.262	2.58096
13600	Fkbp15	-0.020097	4.25803	0.00483464	0.944567	0.972713	2.99894	2.04516	2.51106	2.59509
42436	Maff	-0.0202524	0.982903	0.00162024	0.967892	0.983074	0.801803	0.978736	1.10224	0.71682
18140	Stx2	-0.020268	4.1016	0.00486123	0.944415	0.972638	3.4106	3.98934	3.1124	4.38857
38581	Baiap2	-0.0203798	4.93529	0.00492796	0.944035	0.972485	5.67582	6.46178	7.3524	4.97164
30835	Cdt1	-0.0205039	2.5095	0.00279507	0.957837	0.978739	2.00521	1.55687	1.49949	2.09908
39161	Dusp22	-0.0205542	3.84178	0.00531458	0.941885	0.971333	7.48278	8.75403	9.1249	7.37622
36750	Natd1	-0.0210124	2.72599	0.00361035	0.952087	0.976046	1.65904	1.40395	1.51892	1.58388
45740	Ttc27	-0.0212785	3.11985	0.00277606	0.95798	0.978739	3.88074	2.20632	3.78627	2.38537
25281	Lrrc51	-0.0213037	1.70907	0.00252647	0.959912	0.9795	2.64311	2.60161	2.32861	2.98139
36603	Zfp672	-0.0213119	3.52378	0.0054279	0.94127	0.970943	1.7296	1.67028	1.82203	1.62971
19281	D630045J12Rik	-0.0213416	2.03133	0.00261949	0.959181	0.97932	0.274935	0.316653	0.242565	0.356947
34250	Tipin	-0.0213564	3.37063	0.00370636	0.951455	0.975888	3.98379	6.8957	5.51447	5.55831
13320	Stra6l	-0.0214584	6.70583	0.0065269	0.93561	0.968189	10.6973	10.9474	11.5519	10.4192
30522	Slc12a4	-0.0214694	3.9402	0.00582577	0.939159	0.969721	3.74872	3.34082	4.08082	3.11872
20375	Pole4	-0.0215033	4.60783	0.00708313	0.932928	0.967204	9.99823	9.24021	9.98882	9.53501
7317	Tfe3	-0.0215338	4.42435	0.00695788	0.933522	0.967221	2.3526	2.23544	2.19377	2.46022
15524	Mrpl20	-0.0216666	6.38507	0.00686057	0.933988	0.967488	48.7099	50.9004	50.8207	50.3032
12432	Gbp7	-0.0217014	4.05169	0.00643423	0.936067	0.968299	2.71486	3.12031	2.72078	3.20327
40180	Gm21967	-0.0218504	1.25177	0.00145913	0.969529	0.984067	0.727736	2.02252	1.61973	1.20149
18090	Dhx37	-0.0221236	3.31017	0.00420555	0.948293	0.974395	1.86	2.02718	2.41305	1.54408
29721	Ddx49	-0.0222648	4.40148	0.00445451	0.946787	0.973858	8.94294	5.35029	8.52143	5.98432
15920	Fam126a	-0.0222926	3.19197	0.00461639	0.94583	0.973393	0.88908	0.889535	0.765884	1.03756
2121	Cdk18	-0.0226963	5.04486	0.00730861	0.931872	0.966687	7.20618	6.51449	7.71206	6.22872
27657	Med16	-0.0228522	4.66687	0.00458434	0.946018	0.973393	6.98718	3.80433	6.0902	4.86288
42383	Eif3d	-0.0228589	5.91101	0.00529268	0.942004	0.971375	38.7473	23.7138	34.9193	28.5157
37355	Fam58b	-0.0229989	4.04984	0.00766138	0.930251	0.966049	12.9827	13.7367	14.2056	12.9637
23108	Blvrb	-0.0230779	8.92548	0.00608352	0.937831	0.969212	202.974	143.746	171.177	181.112
44900	2002-03-01	-0.0231896	6.79346	0.00695674	0.933528	0.967221	20.6651	16.0132	19.0841	18.1821
2345	Cfh	-0.0231983	7.92623	0.00601561	0.938178	0.969298	27.7783	29.7673	34.8361	23.6489
42604	Fam118a	-0.0233056	1.78902	0.00203776	0.963995	0.981292	0.825321	1.79129	0.991359	1.67458
39986	Tnpo1	-0.0233456	4.82979	0.00612206	0.937634	0.969212	2.55128	4.00176	3.16332	3.50313
41032	Sel1l	-0.0234333	5.98235	0.00766799	0.930221	0.966049	7.75708	6.88745	8.11249	6.77227
19334	Ssbp1	-0.0243967	4.362	0.00798731	0.928786	0.965269	2.12796	2.72887	2.3149	2.62804
14593	Mtf1	-0.0244299	3.03035	0.00564128	0.940128	0.970254	0.908874	0.893954	0.969824	0.864848
8233	Mtmr1	-0.0244881	3.94179	0.0067879	0.934338	0.967581	2.21753	2.9519	3.01198	2.25917
29347	Fam149a	-0.024721	4.33303	0.00818783	0.927901	0.964593	3.49144	3.19715	3.84189	2.96569
16757	Atp8a1	-0.024724	1.5246	0.00326002	0.954468	0.977591	0.178494	0.2101	0.202533	0.19377
32579	Gpalpp1	-0.024816	3.55405	0.00733884	0.931731	0.966687	1.95372	2.29087	2.13679	2.18565
30479	Elmo3	-0.0250909	4.96015	0.00780941	0.929582	0.965793	9.17692	8.49087	10.6169	7.37056
16057	Tyms	-0.0252834	3.83975	0.00848337	0.926614	0.964069	2.49487	2.14702	2.22236	2.49457
11394	Vps72	-0.0253349	4.20954	0.00965288	0.921735	0.96098	5.09462	4.9461	5.04303	5.17286
26019	Xpo6	-0.0253453	4.83005	0.0100373	0.920196	0.960324	1.63617	1.68757	1.71127	1.672
34561	Gsta4	-0.0254518	7.08442	0.0064399	0.936039	0.968299	129.941	82.4943	95.2911	120.858
44611	Mrps34	-0.0257052	4.17096	0.00749756	0.930999	0.966344	10.3622	6.89017	9.28644	8.25283
45646	Man2a1	-0.0257661	5.79816	0.00976921	0.921266	0.9607	7.04288	8.20372	7.84285	7.68318
8396	Vbp1	-0.0259297	3.99238	0.00865531	0.925877	0.963629	6.44563	8.26853	6.99048	8.00233
27744	Map2k2	-0.0261195	7.68299	0.00602571	0.938126	0.969298	70.6874	38.7162	56.1886	55.1953
42511	Phf5a	-0.0261845	5.69487	0.00991558	0.92068	0.960324	58.3975	51.0264	59.5477	51.8742
26249	2310057M21Rik	-0.026331	1.08201	0.00297645	0.956492	0.978739	0.124763	0.171331	0.166068	0.137432
37858	Med1	-0.0264662	3.46841	0.00551088	0.940823	0.970645	0.896319	1.58666	1.13937	1.39447
38480	1810032O08Rik	-0.0264939	0.373133	0.00246628	0.960392	0.9795	0.504032	0.373548	0.387299	0.498315
28283	Tsfm	-0.0265506	4.58398	0.00914408	0.923819	0.962138	8.72431	7.60078	7.09817	9.50833
6265	Gm561	-0.0267438	4.68214	0.0104487	0.918583	0.959611	56.8675	50.8735	50.6913	58.9701
887	Nif3l1	-0.0268755	4.58865	0.00750964	0.930943	0.966344	3.70133	2.42827	2.6553	3.57786
13327	Xpa	-0.0269663	4.47874	0.00829637	0.927426	0.964425	12.7171	10.5394	14.1523	9.5521
6732	Fitm2	-0.027121	5.7307	0.00989818	0.92075	0.960324	12.9998	13.4807	15.3641	11.6304
28266	Mon2	-0.0273078	4.54531	0.009859	0.920906	0.960406	2.10563	2.84637	2.59832	2.45495
12342	Bank1	-0.0276377	0.302684	0.00241498	0.960806	0.979759	0.186908	0.12368	0.193145	0.123192
4735	Dync1i2	-0.0276973	4.91087	0.0116306	0.914118	0.95714	3.34348	3.83318	3.64023	3.67877
40299	Nbas	-0.0277474	3.52701	0.0087229	0.925589	0.963492	1.74647	1.39155	1.62861	1.56621
5802	Dll4	-0.0277544	1.67696	0.00200622	0.964274	0.981292	0.454048	1.1345	0.423482	1.19706
30658	Cfdp1	-0.0277866	6.17037	0.00990455	0.920724	0.960324	69.4846	51.5278	63.4159	59.9122
14816	Dnajc8	-0.0278318	4.61515	0.011719	0.913794	0.95706	9.85734	9.08835	10.0992	9.21471
22416	Trim28	-0.0282384	6.34208	0.0116012	0.914227	0.957172	20.0101	18.5975	19.3394	20.0266
3430	Dclre1c	-0.0283164	1.294	0.00369108	0.951555	0.975888	0.209197	0.294178	0.274592	0.241658
47759	Sil1	-0.028465	6.89001	0.00826163	0.927577	0.964499	84.9363	53.5746	76.9475	64.2974
43202	Dnm1l	-0.0287522	4.32523	0.010541	0.918225	0.959511	4.02739	5.59082	5.01901	4.80795
35743	Gatsl3	-0.0288142	2.47372	0.00507343	0.943216	0.972055	4.19072	2.72937	4.05128	2.99846
12764	Rab2a	-0.0289212	6.7689	0.0112487	0.915535	0.957881	48.1439	53.0084	56.2974	46.9233
35278	Slc26a6	-0.0292725	1.58587	0.00466738	0.945532	0.973382	0.544872	0.527013	0.500165	0.591504
26906	Stx7	-0.0292942	4.17138	0.0101127	0.919898	0.9603	5.71671	8.47353	7.23683	7.26922
20660	Vmn1r51	-0.0293435	0.234584	0.00204172	0.96396	0.981292	0.461671	0.355839	0.630229	0.210496
1240	Ankzf1	-0.0295982	3.43498	0.00912481	0.923899	0.96214	1.759	2.36958	2.06927	2.15219
13133	Nfx1	-0.029923	5.11602	0.0135993	0.907164	0.953755	3.74026	4.25527	4.1732	3.99385
28096	Mettl25	-0.0299328	1.67676	0.0043156	0.947622	0.974066	1.24556	1.06089	1.46199	0.898077
1204	Ctdsp1	-0.030005	5.87226	0.0127125	0.910229	0.955114	19.1551	15.5848	17.3138	18.1423
6631	Blcap	-0.0301305	4.38452	0.0134433	0.907696	0.954228	6.33877	7.19273	6.66429	7.15759
15955	Nub1	-0.030178	4.62749	0.0131499	0.908704	0.954423	5.58835	5.70226	6.34351	5.19368
14707	Zbtb8os	-0.030213	4.19843	0.0117775	0.91358	0.957059	4.61956	3.43188	3.97103	4.23736
17600	Noc4l	-0.0302716	4.1595	0.0104283	0.918662	0.959611	7.46873	6.10587	8.18311	5.68391
28130	Zdhhc17	-0.030543	2.14525	0.00382036	0.950715	0.975616	0.484765	1.24247	0.869154	0.904497
2724	Gm32391	-0.0305509	0.906812	0.00405072	0.949253	0.975009	3.23888	3.36055	3.43277	3.31515
28010	Ube2n	-0.0308817	2.5302	0.00442744	0.946949	0.973862	0.856427	2.05802	1.5981	1.39458
8760	Hdac8	-0.0309461	1.29524	0.00439024	0.947172	0.973957	0.402744	0.566349	0.536304	0.459633
3844	Pdss1	-0.0309975	1.43708	0.00428814	0.947789	0.974156	0.470539	0.74976	0.706918	0.54912
44732	Nudt3	-0.0310305	4.40315	0.0132477	0.908367	0.954423	7.33246	6.65011	6.30939	7.96
42622	Ttc38	-0.0313962	6.45608	0.00933264	0.92304	0.961581	28.2763	16.9075	20.4572	25.6979
29394	Enpp6	-0.0316421	1.02384	0.00173084	0.966815	0.982834	0.0779339	0.514049	0.219714	0.389177
15070	Arhgef10l	-0.031734	4.55823	0.013902	0.906142	0.953008	4.60827	3.5584	4.16129	4.17841
11079	2810403A07Rik	-0.0318205	3.72273	0.0084033	0.926961	0.964268	1.398	2.45796	1.71577	2.23208
5388	Pex16	-0.0323883	7.85881	0.0125917	0.910655	0.955296	144.762	113.796	146.144	118.276
45808	Cox7a2l	-0.0324189	5.97202	0.0132525	0.90835	0.954423	62.4749	45.6556	58.6007	51.9541
15517	Atad3a	-0.0325092	5.93847	0.0160202	0.89928	0.949507	16.02	16.1516	16.7694	16.1375
35504	Exog	-0.0325803	1.6185	0.00382019	0.950716	0.975616	0.29713	0.598517	0.322185	0.595495
20527	C87436	-0.0326143	3.50026	0.0116725	0.913965	0.957061	2.3569	3.06812	2.75427	2.80387
15458	Dffb	-0.0327043	1.31758	0.00459143	0.945977	0.973393	0.743936	1.27597	1.04078	1.03835
24489	Mcee	-0.0328176	7.083	0.015093	0.902223	0.950998	142.282	137.989	135.614	151.083
48718	Ccdc86	-0.0329029	3.76849	0.013257	0.908335	0.954423	2.61367	2.03325	2.4656	2.28303
14394	Ipo13	-0.0329626	3.8638	0.0149323	0.902742	0.951138	3.6347	3.17792	3.38397	3.57827
2452	2810414N06Rik	-0.0330637	2.27863	0.00665925	0.934961	0.967844	3.90796	2.9499	2.89934	4.08529
38016	Cnp	-0.0333947	4.47223	0.0154745	0.901001	0.950199	6.75621	5.27177	6.07201	6.22383
6165	Hao1	-0.0334228	7.09639	0.0130304	0.909118	0.954423	55.1127	63.254	70.804	50.3646
22694	Dmpk	-0.0337395	4.21901	0.0117688	0.913612	0.957059	4.09695	4.3706	3.27072	5.38721
18280	Bcl7b	-0.0337651	4.62479	0.014996	0.902536	0.951138	11.6613	8.58083	10.6719	10.0304
47748	Fam53c	-0.0338457	3.34134	0.0109352	0.916716	0.958568	1.80326	2.59087	2.23248	2.27584
42083	Mrpl13	-0.0339505	5.94828	0.0167793	0.896934	0.948459	8.27396	7.08867	7.86699	7.85761
30593	Dhodh	-0.0342186	3.90334	0.0164973	0.897799	0.948906	2.46459	2.18953	2.44385	2.31964
8340	Fam3a	-0.0343474	4.10732	0.0170349	0.896157	0.948423	7.01809	6.63196	7.39986	6.58179
3485	Proser2	-0.0343517	3.72042	0.0130617	0.90901	0.954423	1.46836	1.24314	1.1708	1.5997
110	1700034P13Rik	-0.0344264	0.597017	0.00372072	0.951361	0.975888	0.435093	0.477712	0.298887	0.629773
19971	Serbp1	-0.0345824	6.99917	0.0166549	0.897315	0.948751	6.60007	5.9592	6.70452	6.15908
514	Cnnm4	-0.0346011	1.30287	0.00590008	0.938773	0.969587	0.496711	0.483161	0.468318	0.533604
4567	Acvr1	-0.0346519	2.91394	0.009268	0.923306	0.961767	1.4177	1.63354	1.27444	1.84796
8312	Hcfc1	-0.0348285	3.83017	0.0154831	0.900974	0.950199	1.53022	1.81186	1.56544	1.85909
31300	Fam149b	-0.0348695	3.59652	0.0138782	0.906222	0.953008	3.30388	4.23791	3.70032	4.03497
36790	Pigl	-0.0348941	2.72122	0.010146	0.919767	0.9603	2.97448	2.71065	2.92603	2.89418
12001	1700061I17Rik	-0.0349808	1.11184	0.00552434	0.940751	0.970645	1.04425	1.05705	0.944799	1.20274
43250	Med15	-0.0351328	4.13565	0.0131386	0.908743	0.954423	3.89962	6.30564	5.28218	5.19548
39080	Fam65b	-0.0351991	1.34246	0.00571643	0.939732	0.970008	0.167113	0.247702	0.203458	0.223281
29851	Smim7	-0.0354072	6.55669	0.015438	0.901118	0.95024	32.6511	24.2551	30.9782	27.3316
12519	Ssx2ip	-0.0354507	2.23606	0.00688082	0.933891	0.967469	0.951833	1.22567	1.40351	0.839551
35469	Cmc1	-0.0354979	4.85452	0.0182412	0.892564	0.946494	26.9306	21.8596	24.8639	25.1053
14173	Zyg11b	-0.0355007	3.93397	0.0181221	0.892914	0.946782	1.73457	1.58849	1.70083	1.70312
14868	Hmgn2	-0.0357543	2.56416	0.00904499	0.924231	0.962324	1.68204	2.08169	1.65984	2.19828
830	Sf3b1	-0.0358391	6.11036	0.016409	0.898072	0.94898	5.1026	6.88252	6.43332	5.85897
37515	Ggnbp2	-0.0359844	6.0439	0.0174727	0.894838	0.948086	15.2684	12.2796	15.0618	13.1774
42295	Zfp623	-0.0363252	3.80366	0.0167776	0.89694	0.948459	6.00547	5.14245	5.22316	6.18906
19224	Akr1b3	-0.0364081	2.10485	0.00824434	0.927653	0.964499	0.482785	0.512407	0.433354	0.585572
10335	Larp1b	-0.0365172	5.40547	0.0189222	0.89059	0.945263	4.5882	5.58316	4.86223	5.5721
42353	Commd5	-0.0365401	4.9863	0.0198557	0.887941	0.944255	30.1242	28.7892	32.702	27.7381
5851	Tmem62	-0.0365464	3.92913	0.0189062	0.890636	0.945263	4.17919	4.75654	4.56226	4.60978
27840	Polr3b	-0.0367179	3.30418	0.0141533	0.905301	0.95261	1.66191	2.01291	1.86708	1.90723
45400	Dnph1	-0.0367874	4.24732	0.0201082	0.887235	0.944147	17.4402	16.3408	18.0006	16.652
5965	Ap4e1	-0.0368979	0.533811	0.00462261	0.945794	0.973393	0.137535	0.139682	0.181401	0.105067
10578	Pfn2	-0.0369497	1.76283	0.00780449	0.929604	0.965793	0.832618	1.0145	1.00511	0.896217
43264	Dgcr6	-0.0369624	6.70346	0.0155288	0.900829	0.950199	41.0484	27.8535	33.5466	37.1194
11060	Pmf1	-0.0370764	5.46685	0.0172216	0.895593	0.948152	11.8932	9.57086	9.38025	12.624
27538	Ybey	-0.0371343	1.24097	0.00640989	0.936188	0.968299	0.431168	0.565352	0.541345	0.486071
42876	Bin2	-0.0373676	2.81107	0.00905651	0.924183	0.962324	2.78496	2.63488	2.00756	3.53791
45853	Rhoq	-0.0373864	2.38386	0.0099798	0.920425	0.960324	1.09549	1.3472	1.25038	1.26112
27334	2010-09-01	-0.0374462	2.5083	0.00960526	0.921927	0.961063	1.77133	2.58178	2.16106	2.3182
39923	Ap3b1	-0.0374955	4.64184	0.0212135	0.884199	0.942713	5.85484	6.36591	5.95765	6.58532
12823	Tmem67	-0.0375397	0.475927	0.00372571	0.951329	0.975888	0.0903405	0.239118	0.134048	0.206652
6914	Zfp64	-0.0375768	2.96463	0.0103835	0.918837	0.95963	1.57902	1.00753	1.19654	1.44832
27741	Creb3l3	-0.0375878	8.31186	0.012832	0.90981	0.954904	132.152	75.8007	113.471	99.9521
7718	Akap17b	-0.0380269	1.14922	0.00659113	0.935294	0.968026	0.39957	0.308468	0.358202	0.36599
41409	Akt1	-0.0380331	4.2222	0.019324	0.889442	0.944685	4.48741	4.4644	5.20193	3.99777
9916	Impa1	-0.0382733	5.50168	0.0217939	0.882637	0.942056	7.54577	8.8687	8.20985	8.65053
45634	Fbxl17	-0.0382762	3.96306	0.015324	0.901481	0.950542	2.19743	3.33754	2.50916	3.18066
38745	Zmynd11	-0.0383251	4.26109	0.0159388	0.899535	0.949537	2.0541	3.28089	2.65377	2.8335
31470	Dph3	-0.0383662	4.72972	0.022122	0.881763	0.94145	6.94396	7.7403	7.18535	7.89685
3197	Mia3	-0.0383711	6.26305	0.0211321	0.88442	0.942814	15.9466	18.2206	17.3781	17.7154
47652	Ino80c	-0.03839	3.78438	0.0201336	0.887164	0.944147	4.87696	4.68826	5.00786	4.81479
27778	S1pr4	-0.0385215	0.137374	0.00434152	0.947465	0.974066	0.565001	0.294664	0.357077	0.51113
47773	Dnajc18	-0.0385319	2.51216	0.011235	0.915586	0.957881	0.986083	1.16069	1.13323	1.07572
7791	Zbtb33	-0.0385605	1.10371	0.00540643	0.941386	0.970981	0.263417	0.527827	0.361908	0.45542
17346	Fam175a	-0.0385841	2.45409	0.01123	0.915605	0.957881	1.7592	1.78347	1.73611	1.90075
29301	Pcm1	-0.0387411	2.45404	0.0107352	0.917478	0.958999	0.643234	0.784591	0.671088	0.79648
44593	Tbl3	-0.0388603	4.80338	0.0200915	0.887282	0.944147	5.00064	4.66353	5.69214	4.2408
43898	Cggbp1	-0.0391297	4.92255	0.0216336	0.883066	0.942351	6.29889	6.89588	7.53448	6.03421
20397	Pcgf1	-0.0391628	2.29161	0.0104968	0.918396	0.959578	2.54553	3.21162	2.90026	3.02657
21151	Pex26	-0.0391723	4.8322	0.0184376	0.891991	0.946049	5.33485	4.56153	4.15421	6.00202
48376	Tmx3	-0.0392512	3.74104	0.0146393	0.903697	0.951573	2.13497	3.54203	3.05532	2.79416
13392	Rnf20	-0.0392994	3.41249	0.0172678	0.895453	0.948086	1.33019	1.52956	1.53627	1.40681
20545	Anxa4	-0.0394537	6.37023	0.0228132	0.879944	0.940691	17.5679	17.5327	17.7428	18.3298
14044	Jak1	-0.0394871	5.71095	0.0194497	0.889085	0.944595	6.44433	7.83021	6.23285	8.43706
35962	Slc1a4	-0.0397595	4.4272	0.013743	0.906677	0.953406	4.67128	6.09383	3.9378	7.12297
32687	Commd6	-0.0398382	5.75123	0.0235102	0.878138	0.939666	38.0265	42.2173	39.1211	43.3737
35195	Gnat1	-0.0399574	4.58132	0.0194835	0.888989	0.944575	9.17266	6.38233	8.48208	7.49513
31390	Slmap	-0.0403431	4.32847	0.0217996	0.882622	0.942056	2.14676	2.74978	2.67904	2.36417
22141	Peg3	-0.0405012	0.336632	0.00263558	0.959056	0.97932	0.0225028	0.150095	0.119647	0.0610717
43336	Klhl24	-0.0407929	3.94026	0.016923	0.896497	0.948456	1.77961	2.72094	2.00819	2.62595
30174	Cyld	-0.0408226	3.52834	0.0178704	0.893655	0.947406	0.790734	1.0042	1.01411	0.83684
4227	Lrsam1	-0.0408471	3.26138	0.0174103	0.895025	0.948086	1.82596	1.82114	1.72939	2.01914
44699	Atp6v0e	-0.0409535	6.49335	0.0238959	0.87715	0.939207	27.7975	26.6318	26.6032	29.3864
34343	Rora	-0.0409857	5.08884	0.0221336	0.881732	0.94145	2.15238	2.96651	2.62079	2.64993
27444	Reep3	-0.0410055	5.71996	0.0241772	0.876435	0.938965	10.2901	8.67503	10.2558	9.25277
18036	Denr	-0.0410582	6.05766	0.0234167	0.878379	0.939707	11.8983	9.63241	11.34	10.8069
37673	Spag9	-0.0411573	4.37213	0.0198708	0.887899	0.944255	1.51131	2.11457	1.64714	2.0859
49286	Nolc1	-0.0411824	3.85913	0.0207716	0.885403	0.943533	3.61652	4.20895	4.56027	3.50805
36131	Erlec1	-0.0412366	4.68841	0.0240486	0.876761	0.938965	8.29277	7.25925	8.75672	7.24692
6617	Dsn1	-0.0413503	-0.106372	0.00419828	0.948338	0.974395	0.14899	0.3423	0.176858	0.331569
1719	Ppip5k2	-0.0413684	3.73589	0.0138922	0.906175	0.953008	0.621991	1.18977	0.928072	0.941162
45074	H2-Q6	-0.0414634	5.45384	0.0195685	0.888749	0.944564	16.2257	25.1161	22.6177	19.969
20982	Irak2	-0.0415149	3.3474	0.0174105	0.895025	0.948086	2.08402	2.42589	2.60492	2.04721
25955	Ndufab1	-0.0416845	4.64661	0.0269823	0.869524	0.935037	3.64457	3.50815	3.71655	3.64516
13620	Ambp	-0.0417209	11.4178	0.0154967	0.900931	0.950199	2404.72	1422.54	2128.45	1811.07
39698	Zfp87	-0.0419454	2.55248	0.00947712	0.922448	0.961281	2.68606	1.31851	1.9928	2.11122
48705	Ddb1	-0.0421551	6.87558	0.0220851	0.881861	0.941473	31.2816	24.3867	31.176	26.1382
37500	Ddx52	-0.0422147	4.05934	0.02035	0.886564	0.943955	5.39905	4.42371	5.94162	4.17605
28736	Proz	-0.0422576	8.76679	0.0183219	0.892329	0.946325	93.8097	60.8679	85.6528	73.6145
10443	Naa15	-0.0422755	4.24497	0.0257341	0.872551	0.937227	1.23414	1.17871	1.34098	1.1446
34869	Paqr9	-0.0422945	7.16533	0.0122046	0.912033	0.956078	11.4491	22.335	21.3794	13.421
1665	2002-09-01	-0.0423445	5.15343	0.0266266	0.870379	0.935629	4.00196	4.76684	4.46522	4.56882
33300	Thyn1	-0.0424812	4.77168	0.0280513	0.866988	0.933125	9.69935	9.38703	9.59467	10.057
14101	Prkaa2	-0.0427241	4.39147	0.0254061	0.873359	0.937522	2.86571	2.30973	2.52618	2.79783
48815	Keg1	-0.0427564	7.26256	0.0233362	0.878586	0.939771	28.797	24.5982	24.6112	30.3804
28370	Nabp2	-0.0429626	5.39778	0.0236268	0.877838	0.939593	19.1752	13.9157	18.2042	15.8719
40355	Adam17	-0.0429771	3.21009	0.0149689	0.902624	0.951138	1.00585	1.5168	1.13492	1.46729
44466	Zfp53	-0.042986	1.95891	0.011715	0.913809	0.95706	1.79683	1.85353	1.94557	1.81881
3483	Dhtkd1	-0.0429877	3.9453	0.0210195	0.884726	0.943059	1.94898	2.81283	2.66946	2.24855
44219	Tulp4	-0.0433027	3.04686	0.013378	0.907919	0.954304	0.484378	0.410265	0.579087	0.344045
20233	Gm6063	-0.0436675	0.633879	0.00756729	0.930679	0.966176	3.19404	2.82532	3.05764	3.13184
13318	Aldh1b1	-0.0437901	4.49644	0.0146767	0.903574	0.951573	10.2639	9.02498	6.42098	13.4321
35825	Tbrg4	-0.0440771	4.84001	0.0221476	0.881695	0.94145	9.15328	6.08226	8.55629	7.14059
18047	Ogfod2	-0.0441781	5.80221	0.0213546	0.883817	0.942565	29.9385	18.6484	24.9347	25.1317
19343	Mgam	-0.0442762	6.02851	0.0293263	0.864028	0.931569	7.21666	7.53543	7.39008	7.82182
44522	Thoc6	-0.0445286	3.30253	0.0189558	0.890493	0.945263	4.71101	4.80756	4.09899	5.70326
5749	Rasgrp1	-0.0446685	0.00819362	0.00607819	0.937858	0.969212	0.133851	0.191787	0.205231	0.13562
32516	Polr3d	-0.0448279	2.20075	0.0127088	0.910242	0.955114	1.78469	2.33614	2.35581	1.91226
49302	Sufu	-0.0453144	1.59271	0.00821535	0.92778	0.964549	0.352569	0.479931	0.576527	0.28901
17980	P2rx4	-0.0453947	6.10293	0.0240593	0.876734	0.938965	11.5236	7.72324	10.1432	9.71057
30663	Gabarapl2	-0.0456916	4.01058	0.0280878	0.866903	0.933125	6.08252	7.48658	7.36694	6.66141
14353	Eif2b3	-0.0458396	4.01467	0.0221652	0.881648	0.94145	2.64418	2.21526	3.04779	1.9719
25821	Plekha7	-0.045849	1.8439	0.0107215	0.917531	0.958999	0.197057	0.335039	0.275195	0.276839
43015	Zfp263	-0.0459701	2.9629	0.0138804	0.906214	0.953008	1.23795	2.11346	1.46787	1.99785
40691	Arf6	-0.0462792	4.89884	0.028509	0.865918	0.932721	8.56075	7.14878	7.10666	9.09707
47540	Thoc1	-0.0463885	3.96049	0.0270091	0.86946	0.935037	3.46104	4.4384	4.45272	3.72207
4079	Setx	-0.0467114	3.24157	0.016928	0.896481	0.948456	0.592804	1.02512	0.827484	0.848517
12320	Bdh2	-0.0467408	3.77865	0.0192124	0.889759	0.944791	3.8566	2.47479	2.65187	3.86756
43175	Marf1	-0.0471722	4.27776	0.0262554	0.871278	0.936432	2.01429	2.87597	2.3013	2.75606
15039	Capzb	-0.0471895	7.08188	0.0278305	0.867508	0.933603	46.1238	34.6323	40.3329	43.0908
23140	Fbl	-0.0475529	1.0454	0.00964439	0.921769	0.96098	0.463026	0.466343	0.396371	0.560652
25128	Kctd21	-0.0476946	2.73485	0.0170719	0.896045	0.948386	2.25763	2.1102	2.63742	1.88386
23915	Ftl1	-0.047847	3.71206	0.0283963	0.86618	0.932845	8.91278	10.1984	10.6795	9.10879
16692	Pds5a	-0.0478665	2.96997	0.0193743	0.889299	0.944685	0.343738	0.444378	0.441014	0.375962
30458	Ces2h	-0.0482721	0.241359	0.00579701	0.939309	0.969734	0.224819	0.651325	0.545873	0.377184
29346	Cyp4v3	-0.0483233	7.38491	0.0285038	0.86593	0.932721	48.987	37.2972	48.0461	41.1703
29625	2001-03-01	-0.0483357	-0.107502	0.00677326	0.934408	0.967581	0.0979005	0.134747	0.0881971	0.151827
30720	Hsd17b2	-0.0483942	7.7433	0.0276777	0.867869	0.93391	125.24	93.7031	123.246	103.153
23479	Lsm14a	-0.0485079	4.19371	0.0321419	0.857717	0.92723	2.65492	3.18078	3.25061	2.79373
23135	Gm44744	-0.0486086	1.00642	0.00847534	0.926649	0.964069	1.64225	2.78195	1.78407	2.80154
42559	Gm20324	-0.0487524	0.805035	0.00682252	0.934171	0.967514	1.92197	1.06003	2.08914	0.994707
28561	Elavl1	-0.0487979	4.76515	0.0329099	0.856045	0.926919	2.23262	2.90902	2.65095	2.67235
2459	Tsen15	-0.0489768	1.99891	0.0114673	0.914721	0.957446	1.16738	0.679778	0.760037	1.13798
15356	Dffa	-0.0490821	3.62493	0.0290607	0.864639	0.931901	3.48669	3.32684	3.19422	3.84639
11034	Gpatch4	-0.0491401	3.48483	0.0285982	0.86571	0.932647	4.65608	4.28313	4.71189	4.53359
36675	Zfp867	-0.0496572	2.23039	0.0160533	0.899177	0.949507	1.44993	1.21567	1.54294	1.21629
25903	Anks4b	-0.0498926	5.52506	0.0345167	0.852612	0.92502	12.9797	10.1988	11.3693	12.6092
20442	Nagk	-0.0499328	5.4101	0.0283892	0.866197	0.932845	10.8043	7.04894	8.53905	9.92496
42717	Pphln1	-0.0501224	2.91228	0.0172834	0.895406	0.948086	1.54695	1.88474	2.21713	1.34856
6838	Ncoa3	-0.0501815	2.82486	0.0203868	0.886462	0.943928	0.810173	0.933489	0.798298	1.00663
1216	Ttll4	-0.0503674	2.86738	0.0176352	0.894353	0.947982	0.459525	0.767874	0.611091	0.663569
27671	Gpx4	-0.0504717	7.51807	0.0322445	0.857492	0.927227	117.653	91.2118	103.824	112.445
318	Smap1	-0.0505524	1.97838	0.0137191	0.906758	0.953409	1.32791	0.808029	1.0474	1.15324
33992	Kdelc2	-0.0509485	1.84229	0.0142134	0.905101	0.952563	0.768366	1.11856	1.04849	0.916048
1320	Cul3	-0.0509952	4.8779	0.034706	0.852213	0.924991	5.07608	6.74117	5.7821	6.46789
27676	Midn	-0.0510456	2.127	0.0160842	0.89908	0.949507	1.14863	0.816878	0.9899	1.03911
14812	Sesn2	-0.0511106	3.31397	0.0187018	0.891225	0.945562	2.4734	3.10132	3.73406	2.06064
3350	Rd3	-0.0511163	1.79752	0.00878444	0.925327	0.963302	0.949952	0.320646	0.690818	0.61773
48211	Rnmt	-0.0512026	3.20253	0.0213032	0.883956	0.942565	0.980495	1.45838	1.43466	1.10137
2713	Selp	-0.0516955	0.177684	0.00941695	0.922694	0.961374	0.226473	0.243373	0.23523	0.252001
9973	Gm5150	-0.0516969	0.120939	0.0073351	0.931748	0.966687	0.576749	1.03807	0.580712	1.09569
17111	Alb	-0.0519142	14.5182	0.0236881	0.877681	0.939538	12415	7262.57	10315.3	10083.3
17128	Cxcl1	-0.0519258	2.28077	0.016112	0.898993	0.949507	2.77174	2.25171	3.14387	2.06865
3311	Rps6kc1	-0.0520068	2.84044	0.0226296	0.880424	0.940919	0.636119	0.790803	0.726939	0.754603
38324	Wipi1	-0.0522173	3.21563	0.0221338	0.881732	0.94145	1.71103	2.385	2.49681	1.76521
26113	Zfp768	-0.0522867	4.04683	0.0347613	0.852097	0.924991	7.35104	5.47737	6.39459	6.88316
14940	Fuca1	-0.0522886	7.09868	0.0233891	0.87845	0.939707	53.6931	28.443	42.5965	42.5488
30065	Nacc1	-0.0523264	2.69377	0.0225679	0.880586	0.94101	1.39455	1.52445	1.48296	1.54543
40694	Sos2	-0.0523483	2.39786	0.0174257	0.894979	0.948086	0.481283	0.713376	0.683651	0.560702
30856	2810013P06Rik	-0.0525132	2.94452	0.0195852	0.888702	0.944564	2.82944	4.15925	3.0013	4.252
18181	Tyw1	-0.0525728	4.37639	0.039419	0.842621	0.919365	2.94227	2.56155	2.63953	3.06191
28985	Polb	-0.0531062	4.22928	0.0419895	0.83764	0.916187	4.46443	4.84082	4.93064	4.72948
34693	Ibtk	-0.0531355	4.2942	0.0340344	0.853634	0.925798	1.92286	2.51963	2.61253	2.00569
24512	Snrpa1	-0.053144	4.49325	0.0402367	0.841018	0.917991	6.52209	7.36724	6.56858	7.84132
31518	Mmrn2	-0.0534404	2.98457	0.0125715	0.910726	0.955296	1.38421	2.5129	1.2248	2.81924
43291	Cldn5	-0.0534862	4.08596	0.0156743	0.900368	0.950101	10.4607	12.9909	6.60723	17.7054
14795	Taf12	-0.0536555	4.68107	0.0434338	0.834911	0.914703	6.63313	5.80558	6.48197	6.42162
14493	Exo5	-0.0537067	1.68691	0.0156265	0.900519	0.950114	1.64248	1.4386	1.80938	1.39132
6749	Tomm34	-0.0538207	3.77462	0.0252395	0.873772	0.937883	3.13964	5.62829	4.85375	4.27381
38607	Ccdc137	-0.0538256	2.6626	0.0207438	0.885479	0.943533	1.43225	1.79184	1.41355	1.93284
6537	Trp53inp2	-0.0538379	6.34875	0.0345151	0.852615	0.92502	13.2319	17.1612	17.8282	13.7348
17648	Srrd	-0.0538688	3.02783	0.0264984	0.870689	0.93588	5.12525	4.56716	4.59463	5.44797
48417	Coro1b	-0.0540856	6.76562	0.0371414	0.847178	0.921803	51.3195	38.6584	46.8425	46.5521
35292	Ccdc51	-0.0541353	3.07327	0.0250413	0.874264	0.938103	6.28734	4.46552	5.32057	5.81228
8278	F8a	-0.0543195	3.9426	0.0390891	0.843272	0.919913	6.34365	5.6476	6.86718	5.58721
34457	2310009A05Rik	-0.0543689	3.58577	0.0366114	0.848258	0.922245	4.08234	3.7294	4.09185	4.01568
48935	Gda	-0.0544285	3.52658	0.0347322	0.852158	0.924991	1.73494	1.92568	1.77665	2.0249
6510	Cbfa2t2	-0.0544616	2.57372	0.022445	0.880909	0.941192	0.595033	0.736412	0.660044	0.724351
16302	Lyar	-0.0545296	3.47716	0.0345231	0.852598	0.92502	4.66204	4.38061	4.98745	4.40581
11413	Setdb1	-0.0546169	3.38481	0.0249512	0.874489	0.938103	1.10836	1.85362	1.46067	1.62277
45121	H2-T24	-0.0547539	0.788872	0.0105334	0.918255	0.959511	0.938964	0.560103	0.64565	0.895016
4282	Stom	-0.05501	5.73599	0.0466155	0.829061	0.911359	18.7016	18.2357	19.1336	19.2372
49011	1700018L02Rik	-0.0551794	1.38633	0.014765	0.903286	0.951385	0.864693	1.13265	0.954821	1.12425
25263	Pde2a	-0.0552541	3.95228	0.018604	0.891508	0.945699	2.0121	2.75435	1.47523	3.47348
42179	Sla	-0.0553742	1.36373	0.0117577	0.913652	0.957059	0.326396	0.209645	0.19776	0.35433
22074	Epn1	-0.0554048	5.89563	0.0248417	0.874762	0.938103	27.8132	13.72	21.5583	21.5737
19598	Gimap1	-0.0554409	2.53525	0.0177342	0.894059	0.947752	2.13024	1.53056	1.41153	2.37434
18068	Tmed2	-0.0555068	4.13295	0.042111	0.837408	0.916034	6.80257	6.75622	7.83437	6.26846
47509	Arhgap12	-0.0555425	4.07617	0.0446912	0.832573	0.913425	1.94499	2.1622	2.18762	2.08438
32457	Kctd9	-0.055603	2.64222	0.0224852	0.880804	0.941161	1.22138	1.32657	1.10144	1.54308
1234	Cnppd1	-0.0556931	6.33488	0.0411349	0.839278	0.916938	15.7939	12.2835	14.6717	14.503
45412	Pex6	-0.0560297	6.74313	0.036716	0.848044	0.922245	32.7525	22.5662	28.7333	28.7603
9695	Cdkl5	-0.0561436	1.12064	0.0113647	0.915102	0.957681	0.0906602	0.193818	0.152631	0.145736
20265	Mat2a	-0.0561477	5.84249	0.0471155	0.828161	0.910614	13.2336	11.822	13.1486	12.8969
8291	Haus7	-0.0564895	5.12196	0.0466679	0.828966	0.911337	26.0281	21.3761	24.312	24.9548
14823	Themis2	-0.0566863	1.95392	0.0130516	0.909045	0.954423	0.827714	1.57569	0.891026	1.61211
32602	Akap11	-0.056803	3.72669	0.0418594	0.837888	0.916187	1.2839	1.45481	1.38156	1.46865
44092	Il10rb	-0.0568995	2.68349	0.0241136	0.876596	0.938965	1.36476	1.89647	1.62588	1.7736
6859	Znfx1	-0.0571436	4.6824	0.047256	0.827909	0.910428	2.78872	3.3376	3.03781	3.33874
25730	Zfp143	-0.0571482	1.96104	0.0160826	0.899085	0.949507	0.788868	1.35	1.29823	0.94202
6461	Bcl2l1	-0.057213	5.26391	0.0439495	0.833948	0.914281	9.39276	7.00961	8.22158	8.83037
21711	Arhgdib	-0.0572485	4.14084	0.0255151	0.87309	0.937479	12.2367	7.96234	7.53641	13.4269
36834	2810001G20Rik	-0.0572635	1.43396	0.0170735	0.89604	0.948386	2.45838	2.41759	2.66567	2.41216
38800	Mplkip	-0.0573493	3.56437	0.0377307	0.845985	0.921245	3.88998	4.72635	4.19024	4.78121
34437	Nedd4	-0.0573535	6.73449	0.0324299	0.857087	0.927092	7.12704	11.8769	10.5076	9.2745
36689	Pld6	-0.0574045	0.417389	0.0116789	0.913941	0.957061	0.71103	0.695586	0.590819	0.864509
48066	Prrc1	-0.0575145	5.10414	0.0386597	0.844124	0.92007	8.18108	5.83946	8.24723	6.3389
38742	Dip2c	-0.057579	2.13679	0.0216907	0.882913	0.942269	0.540854	0.490913	0.586113	0.488185
40505	Immp2l	-0.0577937	6.60994	0.0458971	0.830363	0.911813	54.8811	49.548	50.4302	58.2454
47510	Kif5b	-0.0578257	3.90353	0.047693	0.827127	0.909966	1.99344	1.95315	2.15074	1.95865
35873	Ikzf1	-0.0579679	0.694313	0.0123436	0.911536	0.9558	0.198951	0.320535	0.28237	0.262929
18049	Pitpnm2	-0.0581772	4.04805	0.0437335	0.83435	0.914478	1.20619	1.30629	1.13159	1.4826
27772	Nfic	-0.0581892	5.34606	0.0528462	0.818183	0.904963	5.98064	6.19512	6.5024	6.17699
17426	Gbp6	-0.0582354	1.16228	0.013181	0.908597	0.954423	0.251786	0.45407	0.32379	0.414558
40403	Colec11	-0.0584756	5.27416	0.0462648	0.829695	0.911649	27.1716	27.5551	24.3674	32.5958
38385	Cd300ld	-0.0584781	2.18679	0.00803552	0.928572	0.965129	2.81501	0.532067	1.56986	1.89714
27154	Ostm1	-0.0586381	3.50776	0.0408227	0.839881	0.917297	1.50378	1.56644	1.51154	1.68514
371	Gm5524	-0.0589286	3.28748	0.0314052	0.859339	0.928385	4.76748	4.7172	3.98146	5.88002
40479	Ankmy2	-0.059073	3.1877	0.0330657	0.855709	0.926851	4.08595	3.16445	3.57704	3.95881
23857	Med25	-0.0591231	5.47011	0.0321497	0.8577	0.92723	7.36239	4.00978	6.29318	5.54639
27746	Pias4	-0.0592189	4.19076	0.0288963	0.865019	0.932229	5.18034	2.61069	4.06988	4.0313
48748	Ms4a4d	-0.0594289	2.63262	0.0204947	0.886164	0.943692	2.70829	5.18926	3.92057	4.3384
44469	Zfp948	-0.0595781	1.26407	0.0122485	0.911876	0.956012	0.554811	1.17683	1.10711	0.716521
6515	Pxmp4	-0.0597157	6.74854	0.0507832	0.821706	0.906671	32.4957	35.0842	36.0024	34.4406
27843	Ric8b	-0.0597474	2.50437	0.0261576	0.871516	0.936518	0.909946	1.16611	1.06187	1.10616
35345	Klhl18	-0.0598001	1.61216	0.0187781	0.891005	0.945492	0.348752	0.480011	0.422434	0.444275
3773	Dnajc1	-0.0601259	4.59375	0.053854	0.816488	0.904489	2.15308	1.89449	2.19561	2.02306
4113	Kyat1	-0.060373	6.78116	0.0483795	0.825907	0.909365	40.9275	32.7142	37.911	38.8625
44291	Map3k4	-0.0604211	3.1746	0.034977	0.851644	0.924782	1.83683	1.47301	1.81701	1.63102
17920	Trafd1	-0.06074	5.34667	0.0545026	0.815406	0.903941	9.07859	8.65188	8.42964	10.0551
30505	Pard6a	-0.0608204	2.95014	0.0330188	0.85581	0.926851	4.35906	5.10339	4.73384	5.14361
16526	Anapc4	-0.0608746	3.86173	0.0515248	0.820431	0.90592	2.34202	2.31429	2.5667	2.29267
18565	Kdelr2	-0.0611749	6.61632	0.0521942	0.819288	0.905227	56.2825	48.6573	55.5805	53.892
5426	Hsd17b12	-0.0618479	7.59859	0.0524637	0.81883	0.905209	74.1991	83.3318	79.4925	84.9441
34584	Slc17a5	-0.0621745	4.20631	0.0332325	0.855349	0.926597	4.61548	5.29942	6.76673	3.60456
42288	Gsdmd	-0.0622856	5.80033	0.0437904	0.834244	0.914443	36.8875	24.4604	34.7985	29.2316
27922	Tmpo	-0.0623892	4.71278	0.0484111	0.825852	0.909365	1.91743	2.73096	2.29563	2.56245
12143	Gm20568	-0.0624011	4.06207	0.0494133	0.824087	0.908105	89.8521	66.7692	84.8422	78.503
13603	Prpf4	-0.0624959	3.30327	0.0415902	0.838403	0.91647	1.59492	1.78284	1.86317	1.66924
14727	Kpna6	-0.062519	4.07476	0.0573927	0.810665	0.900308	2.36155	2.51521	2.60052	2.49513
32633	Tdrd3	-0.0626608	2.44473	0.0247008	0.875115	0.93826	0.903254	0.958189	1.19572	0.754645
37254	Vps53	-0.0627781	4.79755	0.0515878	0.820323	0.905882	6.00269	4.43448	5.74314	5.15058
3522	Taf3	-0.0628833	2.23542	0.0269056	0.869708	0.935153	0.766502	0.655019	0.783374	0.700493
14006	Dock7	-0.0630999	2.90295	0.0295032	0.863622	0.931295	0.350613	0.508682	0.392386	0.506417
18823	Vps50	-0.0635915	2.99442	0.0281676	0.866715	0.933125	0.566181	0.852862	0.884501	0.604642
42343	Ppp1r16a	-0.063593	5.50875	0.05185	0.819875	0.905631	12.6414	8.95521	11.1159	11.4383
23864	Prmt1	-0.0636154	3.79084	0.0518531	0.81987	0.905631	4.33327	3.53586	4.23238	3.98346
11841	Gstm3	-0.0636552	8.90835	0.0366792	0.84812	0.922245	406.631	310.119	283.922	465.1
1591	Scly	-0.0637289	4.84187	0.0611341	0.804712	0.897097	6.54712	5.75588	6.20208	6.64832
18593	Bri3	-0.0638295	5.49386	0.0608673	0.80513	0.897287	27.8662	25.5287	29.8076	26.0048
28061	4930430F08Rik	-0.0639067	0.790307	0.0119835	0.91283	0.956606	0.37184	0.949214	0.781633	0.616708
35196	A930036K24Rik	-0.0640213	1.63723	0.011531	0.914485	0.957362	3.03992	1.91346	1.2049	3.93297
5425	Alkbh3	-0.0641492	4.75363	0.0597321	0.80692	0.898338	9.11156	7.54996	9.01322	8.39735
44738	D17Wsu92e	-0.0643048	7.75966	0.0482893	0.826067	0.909369	57.9901	41.6967	55.3666	48.855
25884	Gm19950	-0.0643654	4.68844	0.0616875	0.803848	0.896714	5.24328	5.85748	6.13394	5.48231
16081	Mapre3	-0.0644261	4.88017	0.0464917	0.829284	0.911475	6.68883	9.90375	7.62057	9.73922
34090	Scamp5	-0.0647486	4.62028	0.0585796	0.808755	0.899636	6.94232	5.99428	7.42078	6.10966
485	Fam168b	-0.0649413	4.51472	0.0611671	0.804661	0.897097	3.89697	4.63377	4.27639	4.65145
29878	Mcm5	-0.0654361	2.5887	0.0184628	0.891918	0.946049	1.43919	1.46543	0.835625	2.1941
14142	Hspb11	-0.0654578	2.85202	0.0324691	0.857002	0.927092	2.70245	4.02356	3.45498	3.60168
9541	Ribc1	-0.0655108	1.21518	0.0130734	0.908969	0.954423	1.6151	1.24486	2.18082	0.824063
5044	Olfr1033	-0.0656177	2.06409	0.0164168	0.898048	0.94898	0.562209	1.52131	0.999114	1.19226
37327	Sdf2	-0.0657544	5.93446	0.0655658	0.797906	0.893539	39.7131	39.0881	41.9437	40.5338
23872	Prrg2	-0.0659128	4.83095	0.065737	0.797648	0.893479	11.2101	10.2882	11.8361	10.6667
14750	Zcchc17	-0.0662773	4.99766	0.0475772	0.827334	0.91006	8.48196	5.18973	7.26844	7.03082
10325	Hspa4l	-0.0665787	3.71209	0.0434918	0.834802	0.914703	0.839069	1.31594	1.0438	1.21681
7344	Wdr13	-0.0666205	4.01288	0.0527676	0.818316	0.904963	2.45263	3.48801	3.29499	2.9401
6901	Dpm1	-0.0676158	2.29417	0.0320081	0.85801	0.927438	0.647244	0.613206	0.608905	0.709881
8334	Fam50a	-0.0679307	4.95989	0.0678373	0.794512	0.892064	13.7159	12.7873	15.1018	12.6847
48706	Vwce	-0.0683703	4.56715	0.0578358	0.80995	0.900001	6.95927	6.07829	7.99079	5.6853
37842	Lasp1	-0.0686201	5.71935	0.0677924	0.794579	0.892064	7.29372	8.51883	7.78581	8.7991
38646	Fasn	-0.0687033	9.38143	0.0480534	0.826486	0.909493	47.068	71.8635	57.2348	67.5014
49258	Mrpl43	-0.0688344	6.45869	0.0641247	0.800092	0.894583	77.1608	64.2993	78.1211	70.2361
23116	2310022A10Rik	-0.0693955	2.21121	0.0296136	0.86337	0.93115	0.899064	0.960732	1.16341	0.794426
32809	Clybl	-0.0694842	5.98196	0.0682863	0.793848	0.892064	54.6094	44.866	51.4367	52.9125
43896	4930453N24Rik	-0.0697298	4.01083	0.0677409	0.794655	0.892064	2.4784	2.7832	2.94821	2.58106
19622	Malsu1	-0.0697829	5.33492	0.0632301	0.801462	0.895452	12.1323	8.69731	10.6991	11.1455
10084	Tnfsf10	-0.069802	1.49192	0.0198904	0.887844	0.944255	0.389066	0.618885	0.394253	0.664449
14645	Psmb2	-0.0700582	7.61561	0.0643175	0.799798	0.894456	175.148	142.633	161.259	172.296
23127	Zfp607a	-0.0701127	0.413984	0.0173449	0.895221	0.948086	0.307786	0.236253	0.326211	0.244629
35165	Mapkapk3	-0.0702008	2.69083	0.0322402	0.857502	0.927227	1.28941	0.962286	0.929858	1.42423
45695	Myl12a	-0.070215	5.91808	0.0667714	0.796097	0.8928	16.1419	20.6635	18.4848	20.1671
34098	Mpi	-0.0702175	4.11558	0.0642435	0.79991	0.894501	6.12314	4.60871	5.60474	5.64579
27846	Mterf2	-0.0702628	1.67998	0.0271814	0.869048	0.93477	1.79691	1.69108	1.60823	2.04359
14773	Mecr	-0.0702763	5.54939	0.0531065	0.817743	0.904963	18.6344	11.3868	16.2998	15.1987
43888	Nsun3	-0.0703481	2.99973	0.044168	0.833541	0.91408	1.42152	1.78406	1.64739	1.72341
49082	Ifit3b	-0.070459	1.38947	0.0242116	0.876348	0.938965	1.12435	1.35177	1.14929	1.45113
6427	Rbck1	-0.0705413	6.22218	0.0709361	0.789979	0.889847	16.2154	15.4143	15.3984	17.8095
4622	Ifih1	-0.0706921	4.76971	0.0781325	0.779844	0.885013	3.24369	3.25669	3.39182	3.43493
28319	Stat6	-0.0707403	5.50352	0.0732585	0.78665	0.887741	9.0702	10.996	10.696	10.3887
866	Tyw5	-0.0711185	3.2294	0.0523574	0.819011	0.905227	3.09651	3.36319	3.578	3.21662
23924	Ppp1r15a	-0.0711533	3.26222	0.0448718	0.83224	0.913239	3.0796	3.24069	3.97626	2.67823
23141	Dyrk1b	-0.0711545	2.92538	0.0456906	0.830739	0.912064	2.83696	2.61098	2.9439	2.77782
33137	Pin1	-0.0712337	5.29217	0.0679517	0.794343	0.892064	11.4298	8.4323	10.3996	10.4529
4911	Dusp19	-0.0713567	2.66215	0.0334598	0.854861	0.926459	2.18791	1.89382	1.63561	2.63806
42563	Nfam1	-0.0713846	1.95903	0.021498	0.883431	0.942413	1.13218	1.17242	0.736415	1.67525
6169	Plcb1	-0.0713997	3.09819	0.041225	0.839104	0.916911	0.705846	0.783009	0.6204	0.941957
14209	Eps15	-0.0714993	4.35233	0.0672608	0.795368	0.892354	3.0137	2.71441	3.42336	2.59851
3176	Fbxo28	-0.0715036	2.85008	0.0385396	0.844364	0.920206	1.04302	1.5669	1.37337	1.37711
18031	Zcchc8	-0.0716278	3.47042	0.0565229	0.812079	0.901471	1.79862	2.28513	2.13929	2.15917
36289	Clint1	-0.071698	4.56548	0.0689371	0.792891	0.891513	2.84173	3.78024	3.37327	3.59258
36805	Mmgt2	-0.0719531	1.50661	0.0243652	0.875959	0.938839	0.438702	0.657823	0.650951	0.509474
39811	Fam172a	-0.0720086	2.92886	0.0448234	0.832329	0.913239	1.61639	2.03649	1.93718	1.90995
33862	Pafah1b2	-0.0720324	4.66088	0.0672039	0.795452	0.892354	2.4907	3.45436	3.04987	3.20592
6085	Itpa	-0.072124	4.64412	0.0787574	0.778988	0.884525	12.2191	12.5461	12.2384	13.79
43057	Nudt16l1	-0.0722008	5.17296	0.0749008	0.78433	0.887453	30.7152	24.6314	28.6308	29.5179
13231	Rusc2	-0.0722874	3.15612	0.0345966	0.852444	0.92502	0.737932	1.43034	1.23065	1.05784
27599	Cstb	-0.072963	6.64185	0.0731711	0.786774	0.887788	166.682	158.093	156.589	184.977
4092	Coq4	-0.0730128	4.5228	0.0643904	0.799687	0.894413	7.80662	5.34981	6.55529	7.26178
24787	Furin	-0.0731211	5.91509	0.0748125	0.784455	0.887453	6.90385	5.8994	6.21669	7.24645
45583	Vmac	-0.0731728	3.89518	0.0612075	0.804597	0.897097	7.02583	5.66259	7.7373	5.61309
36099	Prorsd1	-0.0736795	4.20652	0.0764008	0.782235	0.886092	7.86671	8.96281	9.51238	8.22131
13112	Ndufb6	-0.0738445	7.14354	0.0758267	0.783035	0.886515	218.539	199.391	210.123	229.71
36645	Zfp39	-0.07385	0.511816	0.0201653	0.887076	0.944147	0.282614	0.39034	0.371692	0.341664
15495	Faap20	-0.0739831	4.89837	0.0741696	0.78536	0.887559	18.6639	14.6184	16.1653	18.8296
49209	R3hcc1l	-0.0740086	2.65912	0.0404296	0.840643	0.917966	0.689072	0.951276	0.816959	0.913055
14887	Pdik1l	-0.0741331	2.55458	0.0397115	0.842046	0.918982	0.851489	1.09	0.925252	1.12044
11845	Gstm1	-0.0741378	11.9134	0.0568752	0.811505	0.901078	3059.3	2043.54	2645.46	2726.43
48094	Dctn4	-0.0741713	4.31296	0.0838044	0.772207	0.880406	5.11283	5.275	5.46027	5.47737
6531	Itch	-0.0742136	4.38414	0.0687644	0.793144	0.891609	1.86832	2.30394	2.50876	1.89133
23183	Ech1	-0.0744076	9.74166	0.0588608	0.808306	0.899323	434.71	295.58	408.998	359.927
45467	Oard1	-0.0744787	5.61616	0.0793496	0.778181	0.883854	38.1143	33.3201	40.7646	34.4531
38578	Chmp6	-0.0745361	5.06908	0.0867608	0.768336	0.878517	13.2325	13.5987	14.4972	13.7627
21830	Gm15706	-0.074578	0.408973	0.0206299	0.885792	0.943533	1.22288	1.48303	1.44337	1.41805
11176	Ints3	-0.0749193	4.25359	0.0832925	0.772884	0.880799	3.37132	3.15091	3.29139	3.57385
28690	Ing1	-0.0752196	2.38944	0.0419005	0.83781	0.916187	1.44993	1.49788	1.53207	1.57402
44840	U2af1	-0.0755444	2.81314	0.0453081	0.831438	0.912523	8.0036	5.93163	7.15595	7.49111
33301	Vps26b	-0.0756547	4.17175	0.0738066	0.785873	0.887559	3.29287	3.55893	4.12983	3.10125
42632	Tbc1d22a	-0.0757561	3.99845	0.0678358	0.794514	0.892064	5.66413	3.94547	4.82225	5.28367
35882	Cobl	-0.0758033	4.07242	0.0665211	0.796471	0.892846	1.64484	2.35617	1.92609	2.29531
37394	Adap2	-0.0758487	3.41529	0.0637903	0.800602	0.894868	6.04694	5.51889	5.60782	6.56445
23011	Zfp526	-0.0759121	0.189248	0.0129961	0.909237	0.954466	0.487885	0.142441	0.383901	0.272845
44754	Tead3	-0.0759145	2.39619	0.041055	0.839432	0.917024	1.17031	1.12839	1.34033	1.08545
38374	Ttyh2	-0.0760864	6.06527	0.0730602	0.786932	0.887815	17.802	17.0365	15.3987	21.3132
40742	Ppm1a	-0.0762496	6.1461	0.0868932	0.768165	0.878402	24.5466	24.8447	25.9212	26.1514
39326	Mcur1	-0.0764338	5.13202	0.0874326	0.767467	0.877828	7.60482	8.05397	8.88069	7.63836
48667	Tut1	-0.0765222	3.52431	0.0608021	0.805233	0.897287	3.60186	4.48946	4.83162	3.72251
48348	Cndp2	-0.0766636	6.1317	0.0675901	0.794878	0.892064	38.0385	26.3385	30.7054	37.1466
28409	Mettl7b	-0.0767182	10.7578	0.0709301	0.789987	0.889847	1535.02	1212.09	1484.29	1412.83
26118	Zfp764	-0.0768842	0.960211	0.0239048	0.877127	0.939207	0.856763	0.605431	0.857371	0.681343
3526	Kin	-0.0772239	3.15272	0.0555922	0.813603	0.902512	4.33768	5.71268	5.19687	5.42479
42123	E430025E21Rik	-0.0772464	4.21706	0.0864823	0.768698	0.87859	4.15187	4.78548	4.59746	4.83684
29102	Adgra2	-0.0774329	1.08129	0.0173255	0.89528	0.948086	0.250938	0.429666	0.205431	0.51195
32174	Bcl2l2	-0.0776545	2.35137	0.0341473	0.853394	0.92562	0.806349	1.3778	1.29617	1.02125
44837	Pknox1	-0.0776605	2.99013	0.055169	0.814301	0.903205	1.06584	1.15532	1.25337	1.09409
43243	Lztr1	-0.077802	4.9511	0.0881643	0.766524	0.876934	5.03842	5.9854	6.13473	5.50948
17255	Fras1	-0.0778203	1.80719	0.0346524	0.852326	0.92502	0.174951	0.200764	0.175855	0.220557
36265	Adra1b	-0.0778711	5.7168	0.0764517	0.782165	0.886092	14.8791	15.3417	13.1984	18.6868
5605	Lin7c	-0.0780203	4.52865	0.0738193	0.785855	0.887559	4.00123	5.88983	5.36305	5.09362
1596	Ilkap	-0.0781225	5.55906	0.0902035	0.763919	0.875906	8.95812	7.53225	8.64791	8.75329
20948	Setd5	-0.0782529	3.09538	0.0571603	0.811042	0.900645	0.435788	0.462252	0.525384	0.424297
6158	Gm14094	-0.0783212	-0.48826	0.00271463	0.958447	0.978977	2.12992	0.0607126	2.30952	0
35974	Peli1	-0.078421	3.54354	0.0693958	0.792219	0.891405	1.90643	1.53722	1.92357	1.70948
36360	Mgat1	-0.0786918	6.13869	0.0808591	0.776137	0.882639	16.3016	12.637	14.2718	16.2755
48751	Ms4a6d	-0.0787607	1.27195	0.0267554	0.870069	0.935377	1.09447	1.51554	1.13252	1.62587
26035	Sh2b1	-0.0787678	4.84505	0.0936648	0.759569	0.873242	6.5959	7.58212	7.39215	7.58809
39457	Higd2a	-0.0791637	6.7241	0.0900251	0.764145	0.875923	159.553	157.569	171.982	163.037
1236	Zfand2b	-0.0792595	6.16218	0.0728738	0.787198	0.887871	47.123	31.4335	41.7814	41.1758
30547	Tango6	-0.0793564	2.82775	0.0536491	0.816831	0.904543	1.04299	0.89918	1.05279	0.997459
43973	D16Ertd472e	-0.0794082	2.06478	0.04024	0.841012	0.917991	1.69083	1.57016	1.88921	1.5591
40938	Fos	-0.0794441	0.877918	0.00990073	0.920739	0.960324	0.849851	0.629841	1.38712	0.184517
32529	Xpo7	-0.079496	4.23454	0.0926274	0.760863	0.874278	1.12692	1.28339	1.28966	1.25924
18168	Gusb	-0.0795391	4.11839	0.0857761	0.769617	0.878675	4.12032	3.28166	4.02694	3.7871
30964	Cog2	-0.0797634	4.65912	0.0989779	0.75306	0.869236	5.08288	5.16997	5.34615	5.48951
20269	Elmod3	-0.0802086	3.86313	0.0806144	0.776467	0.88289	3.8461	4.05717	4.74879	3.61907
4002	Agpat2	-0.0803023	8.5524	0.0632304	0.801461	0.895452	179.709	162.935	224.845	137.428
27131	Smpd2	-0.0804457	5.85386	0.0758219	0.783041	0.886515	14.7408	10.4025	14.7283	11.85
15128	Fhad1	-0.0805963	2.83728	0.0508029	0.821672	0.906671	1.22873	1.01316	1.34628	1.02471
42878	Cela1	-0.080709	6.14264	0.0474546	0.827553	0.91019	84.267	40.1908	73.8789	57.6907
27129	Zbtb24	-0.0808179	3.12165	0.0612497	0.804532	0.897097	1.83381	1.44582	1.6934	1.76838
899	Cflar	-0.0809178	5.15914	0.101715	0.749782	0.867443	2.63484	2.83555	2.84734	2.93955
14952	Id3	-0.0809412	7.8241	0.0741333	0.785411	0.887559	122.905	122.973	154.671	105.421
36698	Med9	-0.0809916	4.31287	0.0943919	0.758666	0.872814	10.6449	9.41298	9.90568	11.2875
35076	Uba5	-0.0811224	5.38013	0.0983503	0.753818	0.869758	7.24034	6.61696	7.8318	6.8275
36967	Polr2a	-0.0813204	5.76955	0.0850736	0.770536	0.879316	6.27203	8.70448	7.84286	8.01015
30101	Man2b1	-0.0813704	6.74782	0.0888923	0.76559	0.876594	14.314	11.6973	14.1441	13.3727
667	Tpp2	-0.0814882	4.43528	0.101667	0.749838	0.867443	2.00321	2.15343	2.21458	2.18542
7535	Rbm10	-0.0816056	2.65145	0.0480173	0.82655	0.909493	1.34548	1.89461	1.58717	1.8477
11167	Slc39a1	-0.0817194	4.79186	0.101807	0.749672	0.867443	11.9221	10.7939	12.3893	11.6459
1203	Slc11a1	-0.0817675	2.56613	0.0250685	0.874196	0.938103	1.64548	1.41941	0.800516	2.43054
32791	Rap2a	-0.0820005	3.24174	0.0630429	0.80175	0.895452	2.02327	2.34239	1.98071	2.63831
37552	Rps6kb1	-0.0822397	4.03894	0.0802563	0.77695	0.883165	1.59298	2.07459	2.19669	1.69486
45433	Taf8	-0.0823535	2.55422	0.0423218	0.837007	0.91584	1.49248	2.54538	2.05447	2.23512
24406	Snrpn	-0.0825743	2.59269	0.0485094	0.825678	0.909356	2.68488	2.67596	2.33536	3.32925
10564	Tm4sf4	-0.0828047	7.43828	0.0738121	0.785865	0.887559	132.611	92.5371	133.996	104.434
34498	Leo1	-0.0831588	3.08399	0.061597	0.803989	0.89678	1.93863	1.43676	1.78255	1.7855
12385	Gm16559	-0.0831756	0.819602	0.0240475	0.876764	0.938965	0.926576	1.16029	0.78225	1.4221
26072	Tmem219	-0.0834398	5.47803	0.070031	0.791292	0.890692	23.7865	13.9446	21.3838	18.5678
18027	Clip1	-0.0834701	4.12349	0.100483	0.751251	0.868583	1.38764	1.33334	1.53527	1.34875
35323	Cdc25a	-0.0834763	1.42238	0.0328159	0.856249	0.927	0.361253	0.272348	0.383539	0.287366
30273	Nudt21	-0.0834945	1.35966	0.033447	0.854888	0.926459	0.513723	0.394575	0.519728	0.441081
18169	Asl	-0.0835916	8.86427	0.0647167	0.799191	0.894184	118.21	69.1171	94.3462	104.139
42853	Larp4	-0.0838136	3.96376	0.0861023	0.769192	0.878675	1.87086	2.6025	2.44552	2.30499
47901	Pcdh1	-0.0838334	5.07467	0.0977213	0.754581	0.870312	4.19788	3.22901	3.94045	3.92507
34178	RP23-116C19.1	-0.0838671	0.262463	0.010966	0.916599	0.958568	0.0864554	0.523269	0.181735	0.469273
11575	Hsd3b3	-0.0838987	7.53376	0.0832734	0.772909	0.880799	31.6109	24.6319	26.2926	33.307
38360	D11Wsu47e	-0.08402	2.65748	0.052248	0.819197	0.905227	2.58038	2.50318	2.25681	3.12005
23953	Grwd1	-0.0844609	3.90338	0.092821	0.760621	0.874163	7.65237	6.4095	8.1285	6.77769
17782	Rab35	-0.0845618	3.31091	0.0786949	0.779074	0.884525	3.47318	3.30948	3.56278	3.62615
14936	Srsf10	-0.0845819	3.31632	0.0679707	0.794315	0.892064	1.12744	1.60767	1.46644	1.44083
45077	H2-Q10	-0.0847737	11.863	0.0829686	0.773314	0.880958	941.971	721.026	847.294	916.338
6074	Vps16	-0.0848163	4.74267	0.109115	0.741153	0.862587	7.24026	6.66763	7.71917	7.03025
13834	Mrpl48-ps	-0.0848178	0.363833	0.00334448	0.953883	0.977154	0.157142	3.37737	0	3.753
26676	Myct1	-0.0848594	1.8003	0.030844	0.860589	0.929197	0.825535	1.48399	0.93825	1.51589
35786	Ube2d-ps	-0.0849357	5.02852	0.0817314	0.774965	0.881929	12.4686	7.92747	10.5294	11.0787
15940	Fastk	-0.0849492	5.12068	0.11046	0.739621	0.8617	7.71514	7.70002	7.69122	8.6546
26618	Cttn	-0.0851894	5.55146	0.112201	0.737652	0.860923	10.5736	11.1051	11.1699	11.8279
31264	Thrb	-0.085195	3.84671	0.0782116	0.779736	0.885013	2.53858	1.70625	2.432	2.06481
25134	Ints4	-0.0852645	4.2329	0.106028	0.744712	0.864232	2.67678	2.48897	2.90249	2.57828
45553	Sh3gl1	-0.0854442	4.49962	0.0903204	0.76377	0.875901	9.09225	12.0112	9.85894	12.5409
42953	Pcbp2	-0.0855068	5.38347	0.110462	0.739619	0.8617	13.1201	15.0695	14.6072	15.3116
17712	Ube3b	-0.0855121	5.55514	0.112396	0.737432	0.860923	8.58969	8.61857	9.5521	8.71
8879	Magt1	-0.0855288	5.48966	0.113854	0.735799	0.860245	9.48726	9.14769	9.6097	10.1599
45436	Med20	-0.0856019	3.72558	0.089702	0.764556	0.876064	1.5761	1.90634	1.71601	1.98134
38759	Ero1lb	-0.0857678	4.3122	0.0793888	0.778127	0.883854	4.41096	4.65009	5.92377	3.70658
7180	Arfrp1	-0.0860776	4.99213	0.115697	0.73375	0.858845	7.3106	6.95257	7.45769	7.67884
13299	Tomm5	-0.0862143	3.56404	0.085654	0.769777	0.878775	12.4352	13.824	12.5573	15.3119
8302	Idh3g	-0.08644	7.09321	0.100427	0.751317	0.868583	53.7454	44.288	52.749	51.3256
45380	Mad2l1bp	-0.0866708	4.2672	0.0959184	0.756784	0.871626	17.0115	12.3449	15.3087	15.817
25253	Fchsd2	-0.0866744	2.43361	0.0525369	0.818706	0.905209	0.270488	0.349699	0.305475	0.353996
7307	Prickle3	-0.0867423	1.48971	0.0387481	0.843949	0.92007	0.53009	0.551516	0.642856	0.509058
11133	Cks1b	-0.0867789	2.72888	0.0537975	0.816582	0.904498	5.05925	6.2163	7.07894	4.9382
27292	Cep85l	-0.0869076	1.55879	0.0189065	0.890635	0.945263	1.50415	0.591784	1.63946	0.584611
27104	Amd1	-0.0869735	1.59601	0.0388636	0.843719	0.92007	0.677193	0.930572	0.785021	0.926595
43432	Bcl6	-0.0872338	3.10088	0.0144952	0.904169	0.951827	0.432587	2.02309	2.07503	0.542479
25087	Prcp	-0.0873622	2.4578	0.0577115	0.81015	0.900061	0.927245	0.983638	1.04538	0.986864
15084	Sdhb	-0.0875762	8.95201	0.0824592	0.773992	0.881216	255.771	173.148	213.237	242.492
37494	Heatr6	-0.0878591	2.88828	0.0556483	0.813511	0.902491	1.05875	1.15391	0.906777	1.44092
27557	Itgb2	-0.0878769	2.83235	0.0615028	0.804136	0.896862	2.35775	2.12355	2.04077	2.71062
26015	Gtf3c1	-0.0880851	4.33461	0.108161	0.742247	0.863084	1.43452	1.80582	1.73986	1.70851
11405	Cdc42se1	-0.0881931	4.31275	0.110001	0.740143	0.862212	6.27324	5.51314	6.75933	5.76946
44822	Abcg1	-0.0884602	1.85291	0.0319142	0.858216	0.927579	0.516181	1.15676	0.765914	1.02065
13030	Ube2j1	-0.0885442	4.8649	0.120312	0.728697	0.854964	7.78588	8.1728	8.88513	8.09108
37800	Scrn2	-0.0886349	6.30882	0.086065	0.769241	0.878675	45.7298	29.1942	39.7324	39.9053
49401	Atrnl1	-0.0886602	2.53552	0.0610882	0.804784	0.897097	0.812478	0.872264	0.92389	0.869648
35256	Impdh2	-0.0887105	2.42651	0.0579119	0.809827	0.900001	1.75395	1.58875	1.8796	1.67486
15400	Eno1	-0.0887266	7.49566	0.103413	0.747772	0.866112	35.999	29.0205	34.9028	34.234
15321	Clcn6	-0.0887913	2.16283	0.0428539	0.836001	0.915145	0.539046	0.892627	0.662369	0.864053
17647	Tfip11	-0.088817	3.92203	0.103501	0.747668	0.866112	3.96248	3.19952	4.04674	3.56475
23200	Fam98c	-0.0888505	2.70035	0.0646187	0.799339	0.894269	2.33924	2.25238	2.5964	2.28949
41099	Rin3	-0.0888681	4.33035	0.105143	0.745743	0.865041	3.24612	2.44369	2.99954	3.04376
11888	Gpsm2	-0.0889807	3.1263	0.0758292	0.783031	0.886515	2.28827	2.00853	2.1055	2.45635
25736	Sbf2	-0.0890173	2.94567	0.0575293	0.810445	0.900144	0.388736	0.608768	0.473988	0.588973
13056	Orc3	-0.089052	4.07179	0.106275	0.744426	0.864137	2.40499	2.91995	3.04483	2.62864
4111	Endog	-0.0890599	5.05199	0.104294	0.746737	0.865565	34.9281	25.4679	31.11	33.0693
45698	Emilin2	-0.0891181	0.236132	0.0260312	0.871824	0.936691	0.34507	0.208379	0.284455	0.298294
11891	Stxbp3	-0.0891679	3.63048	0.0879697	0.766774	0.877138	1.88094	2.57994	2.30497	2.44827
42184	St3gal1	-0.0894811	4.96028	0.0992428	0.75274	0.869162	5.1124	6.95375	5.72656	7.11698
9497	Tmem29	-0.0895353	3.56739	0.0937098	0.759513	0.873242	1.40976	1.58421	1.45941	1.72617
3131	Sde2	-0.0899084	2.69685	0.0672176	0.795432	0.892354	1.7852	1.79252	1.86918	1.93798
5370	Atg13	-0.0899312	5.2749	0.0910768	0.762813	0.875292	10.3535	6.79986	9.98144	8.26511
2574	Sec16b	-0.0900438	5.71613	0.121382	0.727541	0.854241	8.80269	9.99457	9.85439	10.1577
543	Inpp4a	-0.0901773	3.28502	0.086272	0.768971	0.87859	0.880402	0.92346	0.895884	1.02364
26886	Vnn1	-0.0904602	5.59557	0.0560318	0.812882	0.902037	16.0917	22.6102	28.1737	13.068
6554	Edem2	-0.0905128	6.65937	0.0744223	0.785004	0.887559	36.0751	20.4477	32.5882	27.5782
40144	Snx18	-0.0905886	3.32439	0.0537609	0.816644	0.904498	1.39371	2.92379	2.34318	2.26948
45567	Ticam1	-0.0907706	3.77149	0.0825757	0.773837	0.881165	5.02718	3.77526	5.53878	3.8347
21267	Emg1	-0.0907769	6.33305	0.104352	0.746669	0.865565	19.2678	14.4237	18.8251	17.0462
45228	H2-M3	-0.0908391	2.59198	0.054996	0.814587	0.903359	3.2318	4.76454	3.73833	4.79102
5789	Rad51	-0.0908396	0.531483	0.0197136	0.88834	0.944374	0.0901872	0.300778	0.167276	0.252923
14958	Hnrnpr	-0.0910474	3.55722	0.0833219	0.772845	0.880799	0.443458	0.575565	0.622936	0.465527
21095	Csgalnact2	-0.0910899	2.45167	0.0403032	0.840889	0.917991	0.597302	1.3144	1.1249	0.922753
21788	Gys2	-0.0911542	7.13571	0.0734159	0.786427	0.887571	64.3401	38.1358	62.9015	46.2445
23913	Ruvbl2	-0.0912024	4.41476	0.0967993	0.755705	0.871036	8.57535	5.62794	7.63963	7.46797
13751	Lurap1l	-0.0912934	5.36198	0.116929	0.732389	0.857498	11.3275	14.5916	13.8816	13.7478
43200	Pkp2	-0.0913811	4.80352	0.127065	0.721494	0.850977	4.96915	5.09227	5.67867	5.04526
12567	Ifi44	-0.091471	2.68314	0.0586238	0.808684	0.899636	0.790864	1.20851	1.01622	1.11965
5934	Dut	-0.0914729	3.98062	0.113187	0.736545	0.8606	5.88872	6.73078	6.15335	7.29308
35629	Zkscan7	-0.0915856	1.47514	0.0370107	0.847443	0.92201	0.2687	0.449338	0.43448	0.336572
19960	Gng12	-0.0916282	5.4595	0.124567	0.724133	0.85284	8.26687	9.72287	9.92925	9.2498
12274	Aimp1	-0.0917301	5.05646	0.088912	0.765565	0.876594	6.72415	4.77162	7.26108	4.98759
2629	Rc3h1	-0.091877	2.83856	0.0726208	0.787558	0.888115	0.565645	0.645192	0.629483	0.662028
41174	Serpina3n	-0.0918831	8.35981	0.103678	0.747459	0.866076	173.834	134.304	173.173	155.214
11051	Glmp	-0.0920252	7.00452	0.0750895	0.784066	0.88743	25.4423	14.0639	22.4294	19.6693
15041	Akr7a5	-0.0921528	8.61221	0.0772619	0.781043	0.885658	269.337	153.178	223.353	226.991
17995	Tmem120b	-0.0923431	2.04527	0.0557784	0.813297	0.902335	1.40172	1.35049	1.50791	1.42658
15459	Cep104	-0.0923756	2.76687	0.0719944	0.788455	0.888963	1.18325	1.28383	1.26412	1.36673
38655	Cd7	-0.0924063	0.702495	0.0273042	0.868755	0.934537	1.76421	0.915243	1.14527	1.6758
42994	Zfp385a	-0.092429	2.6079	0.0519932	0.819631	0.905524	3.24998	1.85901	2.9452	2.48626
19298	Tbxas1	-0.0924391	2.00006	0.0306732	0.860972	0.929414	0.549497	0.289142	0.273142	0.61442
28151	Atxn7l3b	-0.092553	6.05858	0.12401	0.724725	0.852932	19.2918	16.7962	18.703	19.7659
43533	Fyttd1	-0.09266	4.29186	0.094524	0.758503	0.872814	2.43441	3.77295	3.55729	3.07577
19965	Gadd45a	-0.0926752	2.21438	0.0483331	0.82599	0.909365	2.20961	2.7923	3.29966	2.06044
10744	Rsrc1	-0.092693	3.97185	0.113941	0.735701	0.860229	1.31591	1.20363	1.49222	1.19571
18498	Eif3b	-0.0927252	6.80596	0.0884678	0.766134	0.876814	39.8456	24.8595	36.6639	32.3201
16689	Ube2k	-0.0927394	5.02672	0.131904	0.716466	0.848054	3.87511	4.10141	4.04468	4.46109
28180	5330438D12Rik	-0.0928518	0.480329	0.0330492	0.855744	0.926851	0.582885	0.564907	0.615404	0.608433
12442	Gtf2b	-0.0931313	4.31096	0.108389	0.741986	0.863084	3.49548	4.83412	4.73421	4.16701
38337	Abca5	-0.0931718	1.67953	0.038825	0.843796	0.92007	0.17914	0.346481	0.291742	0.272734
27797	Zfp873	-0.0931859	1.33142	0.0430418	0.835647	0.914945	0.691643	0.792185	0.828011	0.759368
43045	Coro7	-0.093228	4.30557	0.127112	0.721445	0.850977	2.67366	2.46565	2.91295	2.56983
36101	Mtif2	-0.0933283	3.67066	0.0999597	0.751878	0.868741	2.99724	3.33197	3.83391	2.93118
23148	Timm50	-0.0933453	6.56805	0.088738	0.765788	0.876594	42.5798	25.8028	36.4247	36.5021
31406	Arhgef3	-0.0933637	4.27473	0.120517	0.728474	0.854866	4.8647	5.53712	6.08074	5.03136
34334	Vps13c	-0.0937953	1.14503	0.0326674	0.856571	0.927092	0.104241	0.147693	0.0955337	0.173071
21843	Rassf8	-0.0939198	3.57437	0.0974727	0.754884	0.870416	1.76189	2.35172	2.26752	2.13225
33906	Rexo2	-0.0940013	6.96724	0.125459	0.723188	0.852464	37.1721	34.3104	38.0925	38.1979
45431	1700001C19Rik	-0.0940358	4.35727	0.112136	0.737726	0.860923	12.1502	8.71174	11.4389	10.8009
10193	Dnajc19	-0.0941562	5.58939	0.134043	0.714276	0.846767	12.0368	11.0635	11.7381	12.912
10135	Sec62	-0.0942908	6.89456	0.121093	0.727852	0.854381	28.2246	24.7466	30.0228	26.5244
42071	Mal2	-0.0948125	4.84312	0.0898012	0.76443	0.876064	7.2931	12.6385	11.1021	10.2142
38089	Dhx8	-0.0949499	3.65208	0.109217	0.741038	0.86258	2.6217	2.18587	2.68918	2.4418
39473	Uimc1	-0.0951256	3.54762	0.0820804	0.774498	0.88171	1.7001	2.70932	2.15809	2.56037
32261	Cenpj	-0.0954242	0.229051	0.016582	0.897539	0.948861	0.125987	0.356511	0.407872	0.118119
16535	Smim20	-0.0956464	6.45463	0.125304	0.723352	0.852464	31.9342	26.3278	31.2496	30.9935
14609	Meaf6	-0.0961126	3.25638	0.0939331	0.759235	0.873242	1.57269	1.94022	1.87113	1.88946
25130	Ndufc2	-0.096161	6.75695	0.13164	0.716738	0.848132	144.678	132.47	148.738	147.491
26808	Ifngr1	-0.0964014	4.8364	0.128561	0.719929	0.850326	10.4085	8.94972	9.23267	11.4422
13110	Topors	-0.0966816	3.89473	0.13165	0.716727	0.848132	3.92668	3.49601	4.02852	3.90399
47768	Paip2	-0.096706	6.88736	0.130425	0.717991	0.849125	38.5579	43.4351	42.4309	45.252
9921	Snx16	-0.0968255	1.44314	0.0488283	0.825115	0.909052	0.911329	1.02718	1.01418	1.06146
2079	Fcmr	-0.0969458	0.832177	0.0372044	0.847049	0.921803	1.12263	0.789333	1.0678	0.968713
30629	Cog4	-0.0970155	5.7748	0.122058	0.726813	0.854205	15.0542	11.0291	14.4344	13.4516
48291	Haus1	-0.0972333	2.98533	0.0858183	0.769562	0.878675	6.9681	8.11516	7.71758	8.42896
35770	Ewsr1	-0.0972496	4.91721	0.102989	0.748272	0.866537	4.33135	5.52354	6.36413	4.19234
6808	Zfp335	-0.0972628	1.89085	0.052773	0.818306	0.904963	0.632147	0.843294	0.687857	0.892123
8755	Rps4x	-0.0973092	4.9706	0.113285	0.736435	0.860597	22.0596	15.0318	21.2078	18.443
34281	Mtfmt	-0.0974892	2.80505	0.0661407	0.797041	0.893403	1.43556	2.20891	1.72437	2.18179
18255	Eif4h	-0.0976162	7.29992	0.122006	0.726869	0.854205	30.4815	24.3517	31.1966	27.4709
29187	Leprotl1	-0.0976492	5.19011	0.148394	0.700075	0.838202	12.3756	12.079	12.6327	13.529
8705	Pdzd11	-0.0977169	5.25845	0.149194	0.699307	0.837983	17.7143	16.9938	18.9291	18.2102
34152	Senp8	-0.0978402	1.31716	0.038433	0.844576	0.920275	0.756185	0.429658	0.532967	0.72513
36307	Med7	-0.0979141	3.03422	0.0891021	0.765322	0.876478	2.48899	2.9669	2.91839	2.92874
19100	Gcc1	-0.0979292	2.70862	0.0742834	0.785199	0.887559	1.01133	1.34493	1.2552	1.27232
33945	Dixdc1	-0.09803	3.9242	0.139394	0.708884	0.843465	1.43333	1.49312	1.55791	1.57504
25188	Rps3	-0.0983605	8.64264	0.118544	0.730619	0.856077	96.4869	75.7133	98.1139	86.2303
45555	Ubxn6	-0.0985746	6.06888	0.101947	0.749505	0.867385	14.1695	8.62513	12.371	12.0233
35785	Urgcp	-0.0986702	4.74485	0.119498	0.72958	0.855429	5.08139	3.72176	5.2223	4.19957
29554	Clcn3	-0.0987224	4.33334	0.128427	0.720069	0.850326	1.04503	1.22574	1.36603	1.06932
34110	Ubl7	-0.0989311	5.96084	0.111438	0.738513	0.8613	30.1242	19.9204	28.4614	25.1139
42567	Poldip3	-0.0989489	4.71115	0.14439	0.703955	0.841077	4.80442	4.08236	4.90924	4.60424
48059	Phax	-0.099033	5.00786	0.12974	0.718702	0.849802	15.6905	12.2116	16.3439	13.5315
37015	Alox12	-0.0990418	0.316486	0.0267762	0.870019	0.935377	0.195726	0.353574	0.399327	0.199197
33375	Ets1	-0.0992929	2.90689	0.0452996	0.831454	0.912523	0.548292	1.13603	0.62548	1.18083
40053	Trim23	-0.0994859	2.40113	0.0656612	0.797762	0.893479	0.713005	1.03107	0.974101	0.901457
38256	Pecam1	-0.0995463	3.14005	0.0459036	0.830351	0.911813	1.019	1.68285	0.851247	2.04257
158	Ncoa2	-0.0995766	4.04662	0.124786	0.723901	0.852671	0.856175	1.17198	1.06657	1.10979
4374	Lhx2	-0.099598	0.392486	0.032456	0.85703	0.927092	0.227504	0.311924	0.219422	0.358113
44276	Qk	-0.0996245	4.30085	0.121107	0.727837	0.854381	1.64901	2.18557	1.8126	2.29808
3231	Rab3gap2	-0.0996764	2.39619	0.0737062	0.786015	0.887559	0.47195	0.456075	0.504617	0.489738
16928	Cep135	-0.099708	0.849158	0.0395932	0.842278	0.919073	0.187705	0.273071	0.247572	0.249051
40394	Cmpk2	-0.0997177	2.05639	0.0445897	0.83276	0.913549	0.781289	1.6676	1.15928	1.47579
41226	Ccnk	-0.0999647	3.92259	0.123718	0.725037	0.852963	6.011	5.08927	5.15111	6.72162
40909	Rnf113a2	-0.100104	3.46162	0.108009	0.742423	0.863084	7.37103	7.89966	7.15743	9.19822
35822	Ccm2	-0.100313	4.87555	0.133081	0.715258	0.847441	8.91467	6.51592	8.20156	8.32364
42867	Letmd1	-0.10058	4.57928	0.153531	0.695184	0.835402	8.40927	9.42022	9.5452	9.5812
3286	Kctd3	-0.100627	2.57504	0.0580852	0.809548	0.899961	0.479488	0.911174	0.702347	0.794132
37240	Pitpna	-0.100791	5.35649	0.158779	0.690283	0.832373	9.50046	9.6152	10.5233	9.97852
48644	Stx5a	-0.100838	6.05117	0.132417	0.715939	0.847644	11.8819	10.1322	13.2644	10.3443
12817	Pdp1	-0.100855	0.930158	0.0408102	0.839905	0.917297	0.310449	0.468377	0.444196	0.3972
19015	Lsm8	-0.101017	3.8422	0.108267	0.742126	0.863084	2.55866	3.98658	3.41691	3.61739
14405	Elovl1	-0.101396	6.54024	0.125051	0.723619	0.852666	38.4041	27.4431	35.5371	35.084
37314	Fam222b	-0.10158	3.26372	0.104604	0.746373	0.865306	2.50572	2.75903	3.10189	2.55696
1934	Tmem177	-0.101637	3.62439	0.128231	0.720273	0.850326	3.4401	3.63585	4.02808	3.57215
48472	Sf3b2	-0.10167	6.25252	0.12819	0.720316	0.850326	26.2306	19.2681	25.9666	22.8426
27739	Sgta	-0.10179	6.76939	0.129007	0.719463	0.850238	61.4425	45.4046	58.5952	56.0387
30975	2810004N23Rik	-0.102234	4.90564	0.140069	0.708212	0.843362	5.23892	3.88852	4.79545	4.99246
17090	Rufy3	-0.102283	4.41631	0.159789	0.689351	0.831805	1.93251	2.08488	2.16331	2.15101
7838	Xiap	-0.102392	5.02864	0.128739	0.719743	0.850326	2.79476	3.98257	3.92274	3.36194
44929	H2-K1	-0.102524	10.9195	0.135337	0.712961	0.846207	735.198	697.311	802.974	735.041
39253	Ppp1r3g	-0.102526	3.69924	0.0403232	0.84085	0.917991	2.44004	7.42457	7.00563	3.61796
5985	Zfp661	-0.102775	1.30272	0.0347569	0.852106	0.924991	0.251549	0.630987	0.401963	0.551407
14412	2610528J11Rik	-0.102798	4.16581	0.127598	0.720936	0.850645	16.7957	11.9238	14.3731	16.4053
36694	Nt5m	-0.102844	4.39841	0.159527	0.689592	0.831933	6.33375	5.72985	6.35364	6.59336
36092	Smek2	-0.102922	4.34213	0.156073	0.692798	0.834165	3.18573	3.65534	3.58759	3.76325
17702	Usp30	-0.102981	3.581	0.120346	0.72866	0.854964	1.78822	1.99098	2.26821	1.79813
29073	Rnf170	-0.102988	2.00494	0.0666674	0.796252	0.8928	0.564781	0.642594	0.601964	0.695154
38017	Dnajc7	-0.10303	5.21701	0.154819	0.693972	0.834435	6.83341	7.88215	8.4699	7.34572
26500	Pnpla2	-0.103232	6.89328	0.112609	0.737193	0.860746	45.9669	29.9098	44.28	37.2101
21041	Plxnd1	-0.103564	3.03196	0.0304539	0.861464	0.929669	0.520177	1.608	0.609351	1.67923
24835	Btbd1	-0.103598	3.63249	0.113086	0.736658	0.860612	3.18169	3.65972	4.30446	3.06326
18425	Cnpy4	-0.103674	2.28503	0.0649344	0.79886	0.893895	1.47893	2.36194	2.13264	2.01253
12228	Sec24b	-0.103694	3.60603	0.128063	0.720449	0.850326	1.74318	2.12857	2.03845	2.12666
44811	Zfand3	-0.103753	5.5146	0.162988	0.68642	0.830223	16.2941	17.3423	16.9922	19.1506
34462	Rsl24d1	-0.103776	3.06969	0.09856	0.753565	0.869547	5.24174	4.12216	5.09874	4.94744
13309	Shb	-0.103812	3.63106	0.130265	0.718158	0.84924	3.46784	3.94774	4.27642	3.70527
2536	Tor1aip1	-0.10391	4.62524	0.161095	0.688151	0.83149	4.11343	4.65845	4.51251	4.91703
1918	Ralb	-0.104027	3.51883	0.121469	0.727447	0.854241	2.19954	2.25363	2.11314	2.66838
5596	Mettl15	-0.10423	1.96813	0.065711	0.797687	0.893479	1.84509	1.41627	1.79258	1.70493
48585	Bad	-0.104482	4.68029	0.160608	0.688597	0.83149	13.3456	11.2193	13.4478	12.9471
48544	Sac3d1	-0.10455	4.19072	0.0997494	0.752131	0.8688	16.4752	9.08346	14.4626	12.9698
42053	Utp23	-0.10461	2.92582	0.0924035	0.761144	0.874519	2.20461	2.63649	2.3419	2.8647
26041	Cln3	-0.104742	4.76364	0.160697	0.688515	0.83149	4.85795	4.17689	5.12404	4.58869
25414	Hbb-bs	-0.104879	8.19084	0.0694414	0.792152	0.891405	484.226	248.971	501.463	286.991
14180	Zcchc11	-0.104892	3.1233	0.0990365	0.752989	0.869236	0.874669	1.04059	0.900805	1.1588
12908	Gm12354	-0.105154	1.55314	0.0581266	0.809482	0.899961	4.08262	4.90165	5.27031	4.43202
38645	Dus1l	-0.105253	6.70116	0.104721	0.746236	0.865229	33.8416	19.493	30.0498	27.3044
49109	Cpeb3	-0.105359	1.9174	0.0658309	0.797507	0.893479	0.451588	0.509514	0.580061	0.45731
36462	Ppp2ca	-0.105579	6.48666	0.142334	0.705972	0.842115	9.90751	13.1377	12.6566	12.146
29718	Armc6	-0.105803	2.97164	0.0962997	0.756316	0.871414	2.43575	2.15714	2.17079	2.76062
14841	Tmem222	-0.105823	5.42697	0.160145	0.689023	0.831655	23.0022	18.3232	22.5257	21.924
43403	Fetub	-0.106122	9.96752	0.0963144	0.756298	0.871414	636.408	371.799	612.834	472.308
29061	Bag4	-0.106464	3.83912	0.143842	0.704491	0.84145	1.74103	2.15404	2.24594	1.95561
11139	Adar	-0.106474	3.44941	0.132382	0.715975	0.847644	1.31114	1.26369	1.33353	1.43672
9236	Tceal8	-0.106614	4.7985	0.0772183	0.781103	0.885658	6.72652	14.1029	8.9394	13.5038
31313	Sec24c	-0.106854	5.97026	0.170846	0.679361	0.825541	13.6561	13.4694	15.2181	13.9951
14570	Rragc	-0.106916	5.07721	0.178918	0.672305	0.821063	9.48272	9.93207	10.3976	10.5135
43578	Dtx3l	-0.10714	4.89254	0.161005	0.688233	0.83149	4.36506	5.59661	5.27869	5.45891
3361	Hhat	-0.107264	1.2612	0.0541974	0.815914	0.904097	0.267605	0.222613	0.287677	0.240114
19233	Cald1	-0.107318	7.43327	0.160514	0.688684	0.83149	14.4133	13.2163	15.2871	14.4754
42397	Mpst	-0.107346	4.07924	0.102648	0.748675	0.86675	13.6105	7.90269	9.90112	13.2115
18948	2610001J05Rik	-0.10739	4.8112	0.170485	0.679681	0.825541	7.02555	7.22293	7.01504	8.32929
49306	Wbp1l	-0.107419	7.78474	0.128054	0.720459	0.850326	56.0847	39.0345	55.7396	46.7239
48123	Csnk1a1	-0.107552	5.80356	0.17245	0.677944	0.824673	4.80108	5.42366	5.41882	5.59938
28036	Poc1b	-0.107617	2.14805	0.0692784	0.79239	0.891439	0.946627	1.28455	1.03862	1.36778
20625	Mcm2	-0.107833	2.16745	0.0501613	0.822783	0.907373	0.438218	0.777323	0.453031	0.857859
30168	Brd7	-0.107842	4.8831	0.178126	0.672988	0.821406	5.26013	5.5439	6.10829	5.53962
17333	Lin54	-0.108177	1.75812	0.052219	0.819246	0.905227	0.360617	0.725421	0.605158	0.573238
12678	Ankrd13c	-0.108261	4.39768	0.149108	0.69939	0.838001	1.61926	1.89179	1.61359	2.1702
42449	Tomm22	-0.108493	5.48537	0.143363	0.70496	0.841724	46.11	31.2781	43.1696	40.2107
15428	Nol9	-0.108504	3.70617	0.15538	0.693446	0.834435	2.46025	2.57808	2.73042	2.70364
24136	Tubgcp5	-0.108804	1.65064	0.0622541	0.802968	0.896128	0.302042	0.356501	0.302932	0.406829
11521	Polr3c	-0.109012	4.79452	0.147753	0.700692	0.838491	9.09104	6.65005	9.31775	7.65014
47757	Ctnna1	-0.109097	5.99453	0.176779	0.674156	0.821935	15.7697	17.3656	18.1861	17.5594
35842	Igfbp3	-0.109137	4.75213	0.115213	0.734286	0.859348	5.92311	10.578	9.00197	8.82179
23950	Cyth2	-0.109159	4.25253	0.151101	0.697486	0.837024	4.63261	5.97333	6.31366	5.14732
45697	Lpin2	-0.109164	7.14998	0.162734	0.686651	0.830421	11.2581	11.0713	13.0288	11.0576
27559	Sumo3	-0.109187	6.61362	0.167746	0.682123	0.827033	25.0379	24.18	24.8936	28.1874
37470	Ap2b1	-0.109232	3.78901	0.151748	0.696871	0.83653	1.66666	1.35787	1.69807	1.56145
7007	Ctsz	-0.109546	8.64258	0.115111	0.734399	0.85936	329.477	204.089	316.453	259.174
18508	Ttyh3	-0.109575	2.42654	0.0677061	0.794706	0.892064	0.800032	0.990371	0.697908	1.23117
23888	Aldh16a1	-0.109618	7.35704	0.0960758	0.756591	0.871485	37.1806	18.9126	32.0687	28.4411
13138	Nol6	-0.109777	3.96546	0.142734	0.705578	0.841891	2.90752	2.79773	3.62818	2.53543
9371	Acsl4	-0.109845	4.95792	0.142134	0.706169	0.842146	4.42853	6.5984	5.53536	6.37325
5844	Haus2	-0.110008	3.20137	0.123654	0.725104	0.852963	2.70199	2.75055	3.13366	2.75623
12792	Plekhf2	-0.110087	3.53671	0.141313	0.706979	0.842826	3.97928	3.3269	3.8306	4.04316
48118	Ppargc1b	-0.11014	0.397506	0.024854	0.874731	0.938103	0.500965	0.111382	0.297335	0.353495
15368	Nmnat1	-0.110313	4.01706	0.178197	0.672927	0.821406	5.13369	5.07291	5.65203	5.36763
34099	Scamp2	-0.110443	4.9714	0.168265	0.681659	0.826658	10.448	8.15495	9.49174	10.5715
12383	Adh7	-0.110469	3.52069	0.146576	0.701829	0.839452	2.95578	2.83603	3.26	2.99388
44839	Cbs	-0.110608	9.01914	0.111035	0.738969	0.861638	189.795	108.689	165.785	156.464
49108	Btaf1	-0.110758	3.06093	0.0828329	0.773494	0.881057	0.818518	1.38289	1.3895	0.997758
40349	Asap2	-0.111103	0.886808	0.0528652	0.818151	0.904963	0.307542	0.293047	0.338991	0.310015
29735	Fkbp8	-0.111346	8.67866	0.131645	0.716732	0.848132	104.102	69.8499	86.6968	101.195
15109	Zbtb17	-0.111414	4.27705	0.148473	0.699999	0.838202	5.41344	4.1744	4.44657	5.89073
18652	Rnf6	-0.111449	4.29023	0.183458	0.668418	0.817775	4.95736	4.3646	5.06056	5.00397
13143	Ubap2	-0.111466	3.65802	0.155443	0.693387	0.834435	2.32061	2.69932	2.74078	2.68867
4123	Miga2	-0.11148	5.61675	0.186952	0.665465	0.815796	7.6848	7.39034	8.66185	7.62631
21541	Magohb	-0.111623	1.5066	0.0464756	0.829314	0.911475	0.929697	2.13165	1.46571	1.86083
37816	Mrpl45	-0.111642	5.47986	0.183304	0.668549	0.817855	18.0559	14.9508	17.98	17.6682
42450	Josd1	-0.111909	4.96508	0.166765	0.683003	0.82731	9.1874	8.46756	8.13791	10.9247
21003	Atg7	-0.111952	5.83679	0.158532	0.690511	0.832389	9.20107	6.55335	8.37462	8.64167
29776	Ocel1	-0.11196	4.41412	0.0910086	0.762899	0.87531	3.21559	2.51294	1.98545	4.19427
35097	Nudt16	-0.112207	4.38453	0.141446	0.706848	0.842751	8.67556	6.77254	6.80833	9.85755
39010	Abt1	-0.112303	3.57024	0.139742	0.708537	0.843465	10.1272	7.65035	9.89218	9.296
45757	Heatr5b	-0.112305	2.34063	0.080059	0.777218	0.883172	0.706444	0.782463	0.961837	0.653132
27134	Ccdc162	-0.113017	3.78601	0.150297	0.698252	0.837616	1.11014	1.47804	1.30103	1.50111
11552	Notch2	-0.113035	3.14038	0.128447	0.720048	0.850326	0.792532	0.765974	0.811486	0.872938
21310	Gapdh	-0.113037	5.72719	0.182765	0.669008	0.818253	13.5175	11.0844	13.6706	12.9287
43364	Thpo	-0.113541	4.16799	0.187965	0.664615	0.815231	9.90175	8.83026	9.86888	10.38
32867	Casp1	-0.113573	1.45109	0.0629762	0.801852	0.895452	1.46876	1.92966	1.63452	2.04743
30472	Fbxl8	-0.11359	2.92938	0.088381	0.766246	0.876851	4.39595	2.51829	3.64921	3.80483
13255	Tmem8b	-0.113596	0.86979	0.045958	0.830252	0.911813	0.314964	0.293449	0.427288	0.234459
16049	Dnajb6	-0.113705	2.76557	0.0989035	0.75315	0.869236	1.03042	1.09968	1.33936	0.97095
35574	Sec22c	-0.113789	2.58255	0.0809428	0.776024	0.882631	0.906489	0.950227	1.26629	0.749134
39369	Zfp169	-0.113953	0.12145	0.0322347	0.857514	0.927227	0.081031	0.157064	0.078615	0.179315
6802	Zswim1	-0.114047	2.03062	0.0772114	0.781113	0.885658	1.63516	1.14526	1.46643	1.53127
4634	Grb14	-0.114073	6.06398	0.167173	0.682636	0.827101	9.06228	8.80379	11.1454	8.1957
27189	Qrsl1	-0.114127	2.16958	0.0742305	0.785274	0.887559	0.915365	1.2708	1.40605	0.972712
12807	1110037F02Rik	-0.11432	3.1149	0.12168	0.727219	0.854241	1.26013	1.05324	1.3556	1.14758
13234	Cd72	-0.114453	1.14718	0.0421605	0.837314	0.916012	0.613323	0.584416	0.368356	0.919456
15311	Zfp933	-0.114472	1.17343	0.0599004	0.806653	0.898123	0.421303	0.555086	0.520945	0.539938
30739	Hsdl1	-0.114488	3.79666	0.178021	0.67308	0.821436	4.2016	4.00684	4.25175	4.62826
18783	Pds5b	-0.114524	2.95373	0.107997	0.742436	0.863084	0.624704	0.8695	0.836508	0.785682
44790	Ppil1	-0.114554	4.1118	0.134801	0.713505	0.84638	8.50181	6.79739	6.44465	10.0821
2462	Rgl1	-0.114561	3.02188	0.0582728	0.809247	0.899916	0.759661	1.46916	0.756829	1.6572
14712	Bsdc1	-0.114565	5.11496	0.206022	0.649903	0.805147	5.84921	5.9466	6.31508	6.45579
23040	Ccdc97	-0.114696	3.91832	0.170353	0.679798	0.825541	3.28574	4.04288	3.64245	4.29686
43485	Ppp1r2	-0.114839	3.69378	0.149788	0.698738	0.837792	2.35225	3.203	3.13959	2.88956
38220	Tanc2	-0.115112	1.38591	0.0656986	0.797706	0.893479	0.141442	0.151663	0.14066	0.176416
33335	Zbtb44	-0.115132	4.25214	0.155497	0.693336	0.834435	1.82959	2.0696	2.50837	1.72193
42304	Puf60	-0.115165	6.60595	0.166457	0.68328	0.827401	55.9301	41.8383	54.971	50.9
26402	Tubgcp2	-0.115279	3.64303	0.159979	0.689176	0.831675	3.12634	2.866	3.54903	2.94411
42251	Ly6e	-0.115379	10.1611	0.166627	0.683127	0.827315	318.461	262.472	319.067	310.227
38644	Gps1	-0.115388	3.94936	0.180587	0.67087	0.819715	5.48486	4.77244	5.97509	5.13461
36927	Cntrob	-0.115756	1.37188	0.0386918	0.844061	0.92007	0.16507	0.550515	0.411932	0.370613
24541	Lysmd4	-0.11583	2.62516	0.106882	0.743723	0.863638	1.1417	1.14264	1.3176	1.15996
5839	Capn3	-0.115832	1.02644	0.0575461	0.810417	0.900144	0.397939	0.353905	0.464992	0.350997
37554	Vmp1	-0.115832	6.41874	0.170755	0.679441	0.825541	18.4384	24.0409	24.4791	21.5685
16791	Guf1	-0.115845	3.43535	0.126785	0.721789	0.851243	0.809407	1.17474	1.17598	0.980668
6105	Ap5s1	-0.115921	5.76559	0.167492	0.682351	0.827033	36.9968	25.8573	33.6122	34.4605
28133	Osbpl8	-0.115921	4.12326	0.199361	0.655237	0.807997	2.30572	2.35091	2.58667	2.46133
38676	Tbcd	-0.116015	4.55923	0.140483	0.707801	0.843316	3.49354	2.08594	3.00859	3.02866
41365	Cinp	-0.116206	4.23734	0.20102	0.653899	0.807075	9.23569	8.54225	9.39181	9.86569
47700	Iws1	-0.1163	3.58617	0.114649	0.734912	0.859707	0.748464	1.31324	1.0604	1.17962
32496	R3hcc1	-0.116384	4.20436	0.139147	0.709131	0.843674	7.96721	4.79335	7.13063	6.67802
45708	Wdr43	-0.11643	3.68176	0.141089	0.707201	0.842853	3.43281	3.66053	4.59931	3.1055
13385	Acnat1	-0.11647	2.22308	0.0770016	0.781403	0.885665	2.39524	1.75775	1.77704	2.7022
37586	Mtmr4	-0.116509	4.60644	0.205498	0.650319	0.805147	3.5076	3.95867	4.03416	4.06425
12904	Cpne3	-0.116512	4.51799	0.178208	0.672917	0.821406	2.59281	3.54714	3.34814	3.3168
45361	Aars2	-0.116631	4.15719	0.167031	0.682764	0.827101	5.83595	4.35832	6.0461	4.99865
18393	Tsc22d4	-0.116634	3.62754	0.106915	0.743684	0.863638	1.77684	1.36617	1.2195	2.17815
11963	Extl2	-0.116669	2.55192	0.106103	0.744625	0.864232	1.52219	1.69756	1.73162	1.76262
30058	Ccdc130	-0.11676	2.62983	0.0961893	0.756451	0.871485	1.74361	2.5982	2.32572	2.39625
48163	Nars	-0.11712	6.55972	0.19398	0.659625	0.811374	33.4534	35.2617	39.2713	35.2653
33403	Dcps	-0.117209	4.75975	0.174543	0.676106	0.823577	20.6979	15.0589	17.9621	20.7682
24510	Pcsk6	-0.117587	5.87119	0.207155	0.649006	0.804912	10.7549	10.8535	12.3151	11.1318
2427	BC003331	-0.117691	4.67581	0.215351	0.642605	0.801715	5.97217	5.95264	6.34778	6.58914
31408	Fam208a	-0.117785	3.40579	0.112165	0.737692	0.860923	1.01605	1.64294	1.23841	1.65093
25215	Pold3	-0.117789	2.96883	0.127479	0.721061	0.850711	1.67259	1.56156	1.82912	1.68014
14452	P3h1	-0.11784	3.77871	0.171037	0.679192	0.825541	3.41717	3.38955	4.16431	3.23005
1808	Kdsr	-0.117876	4.48753	0.201465	0.653541	0.806979	2.59455	2.66839	3.12173	2.59354
28197	Cpsf6	-0.117879	4.26784	0.134952	0.713352	0.84638	1.29802	2.19882	1.71436	2.08527
44190	Zbtb21	-0.118096	2.0382	0.0677266	0.794676	0.892064	0.440678	0.838056	0.61687	0.77626
30528	Dus2	-0.118366	3.82176	0.184666	0.667394	0.81715	4.37823	3.64077	4.42641	4.26959
38414	Armc7	-0.118404	1.80957	0.0829838	0.773294	0.880958	0.993237	1.1464	1.12345	1.20197
44257	Fgfr1op	-0.118408	3.91073	0.185747	0.66648	0.816704	3.17931	3.97328	4.04224	3.73563
4182	Pomt1	-0.118581	3.78545	0.19208	0.661191	0.81265	2.09442	1.98913	2.23871	2.19366
48612	Pla2g16	-0.118672	5.21645	0.209008	0.647546	0.804685	5.78935	5.33864	5.57036	6.50534
44488	Zfp758	-0.118877	1.92807	0.0830852	0.773159	0.880958	1.09218	1.30755	1.14687	1.45926
8232	Mtm1	-0.119069	2.16806	0.0786559	0.779127	0.884525	0.222333	0.382705	0.343203	0.317273
30800	Zcchc14	-0.119142	3.07696	0.0873913	0.76752	0.877828	0.667996	1.38523	1.14367	1.09472
23929	Bcat2	-0.119204	5.14032	0.187727	0.664815	0.815395	9.00763	8.29956	7.97564	10.8079
27351	Ascc1	-0.119258	4.63635	0.19969	0.654971	0.807831	16.7204	13.4245	17.1508	15.5731
44624	Tsr3	-0.11926	4.25206	0.207704	0.648573	0.804864	15.5531	14.9754	17.6972	15.4734
673	Kdelc1	-0.119305	2.04887	0.0707001	0.79032	0.890005	0.859149	1.56289	1.49501	1.15313
4091	Trub2	-0.119312	3.22536	0.11881	0.730329	0.856011	1.55863	1.26068	1.83139	1.23252
15675	Tmem243	-0.119342	5.56411	0.160435	0.688756	0.831495	5.12057	8.10962	7.16983	7.21217
27910	Scyl2	-0.119441	2.34526	0.100903	0.750748	0.868251	0.435436	0.513403	0.49192	0.539847
15468	Wrap73	-0.119443	4.07448	0.207891	0.648426	0.804864	3.52738	3.88714	3.98534	4.07329
45602	Crb3	-0.11952	4.72172	0.153972	0.694768	0.834984	19.9054	12.3844	16.3798	18.6434
38461	Exoc7	-0.119658	5.46124	0.154288	0.694471	0.834725	11.523	7.79365	12.0806	8.90053
5603	Bdnf	-0.119677	0.454391	0.0527296	0.81838	0.904963	0.176832	0.220409	0.196789	0.235595
14530	Ppt1	-0.120131	5.28401	0.215696	0.642339	0.801715	9.3033	10.9773	11.0293	11.0223
44065	Scaf4	-0.120217	2.85315	0.0796881	0.777721	0.883581	0.996218	2.13009	1.56315	1.84597
35639	Tmem42	-0.120338	3.8	0.170385	0.67977	0.825541	10.0534	7.42641	10.0424	8.93432
14126	Ttc4	-0.120457	4.84038	0.201808	0.653265	0.80694	6.68057	8.65664	8.30214	8.38501
42863	Slc11a2	-0.120482	4.09738	0.195304	0.658539	0.810768	2.27285	2.86182	2.9057	2.68508
17187	Sowahb	-0.120517	2.89387	0.111695	0.738223	0.861213	1.74259	1.87073	2.33851	1.59962
35124	Ppm1m	-0.120617	4.24659	0.185281	0.666874	0.81686	6.60136	6.76463	8.41345	6.13542
44137	Dopey2	-0.121066	3.66759	0.132334	0.716025	0.847644	1.59214	1.71677	1.33837	2.25508
12366	H2afz	-0.121185	2.62283	0.110596	0.739467	0.8617	3.74221	2.83599	3.61137	3.52795
1534	Hjurp	-0.121264	6.71136	0.170358	0.679793	0.825541	11.3187	12.7628	10.7515	15.4389
8684	Efnb1	-0.121329	2.54221	0.0955025	0.757295	0.872052	1.4476	1.73801	1.36396	2.09794
20260	Tmem150a	-0.121342	7.10333	0.204379	0.651209	0.805937	89.8384	80.2657	89.1642	95.845
18859	Gm44250	-0.121356	4.55994	0.218776	0.639974	0.799919	4.92741	5.71852	5.92621	5.66338
35169	Hemk1	-0.121375	4.79194	0.143182	0.705138	0.841747	8.81281	5.71874	6.43658	9.34385
18301	Tmem120a	-0.121421	6.89372	0.171344	0.67892	0.825534	77.9609	53.6681	73.0549	70.099
23743	Ctu1	-0.121525	2.50125	0.1117	0.738217	0.861213	1.99885	2.31934	2.29184	2.41102
18063	Rilpl2	-0.121641	4.05019	0.190956	0.662122	0.813307	4.4815	3.57609	3.99548	4.75447
26010	Nsmce1	-0.121695	5.5307	0.189589	0.663258	0.814134	38.9166	27.6436	37.1297	35.2469
39788	Ell2	-0.121835	5.00352	0.220792	0.638437	0.798566	8.39933	8.4082	9.92162	8.37444
35768	Gas2l1	-0.122076	4.15604	0.216543	0.641686	0.801245	2.89178	2.6835	3.19079	2.87692
18404	Cyp3a13	-0.122132	6.18465	0.0792059	0.778376	0.883918	29.9557	17.1392	15.1005	36.1255
21115	Erc1	-0.1222	3.14925	0.138087	0.710191	0.844282	0.528243	0.507574	0.485326	0.640133
18275	Dnajc30	-0.122265	4.48271	0.215407	0.642562	0.801715	12.8463	12.8428	15.3563	12.623
27384	Sar1a	-0.122423	6.64674	0.196249	0.657766	0.81014	39.9042	33.5454	43.4777	36.4735
32794	Ipo5	-0.122494	4.76813	0.202711	0.652541	0.806633	6.42192	4.92075	6.50873	5.83127
19123	Calu	-0.122601	6.5424	0.216871	0.641434	0.801116	19.1397	19.109	21.3714	20.2717
15342	Exosc10	-0.122621	4.39028	0.203209	0.652143	0.806607	6.08998	5.04924	6.6535	5.47158
1259	Chpf	-0.122629	2.83162	0.122365	0.726483	0.853996	1.74951	1.74801	2.15367	1.66008
17281	Antxr2	-0.1228	3.39215	0.156434	0.692461	0.833946	1.33657	1.65835	1.7771	1.49172
22599	Strn4	-0.123003	4.95469	0.161344	0.687922	0.83149	2.81944	4.61653	3.82479	4.28094
2453	Edem3	-0.123063	2.77321	0.0675733	0.794903	0.892064	0.556019	1.46258	1.2143	0.994673
23922	Nucb1	-0.12315	7.50345	0.179682	0.671647	0.82042	24.4623	17.8318	24.5594	21.499
42987	Smug1	-0.123353	2.81692	0.128299	0.720202	0.850326	2.11704	1.95276	2.38421	2.05021
48522	Slc25a45	-0.12337	5.52799	0.233685	0.628805	0.791668	17.4805	15.8061	18.0613	18.1884
39671	Uqcrb	-0.123827	6.54408	0.214648	0.643148	0.801715	98.3452	105.397	104.027	117.971
33480	Robo4	-0.124247	3.09475	0.051157	0.821062	0.906292	0.933073	2.10948	0.846085	2.47093
25272	Inppl1	-0.124276	2.67543	0.10272	0.74859	0.866733	0.866824	1.01861	0.793737	1.25892
15536	Ube2j2	-0.124345	4.31705	0.235393	0.627553	0.790912	4.28422	4.33429	4.77613	4.62012
13297	Polr1e	-0.124677	2.46953	0.0915149	0.76226	0.875066	1.16689	1.51104	1.82658	1.10667
29182	Dctn6	-0.124797	4.19774	0.175441	0.675321	0.822893	4.85174	7.38616	7.06912	6.30325
34390	Cgnl1	-0.124813	4.78901	0.19398	0.659625	0.811374	2.75848	3.96125	3.51644	3.81755
44198	Scaf8	-0.124941	3.31581	0.148348	0.700119	0.838202	1.60105	2.27426	2.17007	2.06675
6409	Psmf1	-0.12496	5.72772	0.233286	0.629098	0.791684	7.33935	8.3775	8.51877	8.62442
45542	Zfp959	-0.125192	2.36904	0.0887182	0.765813	0.876594	1.82341	2.95839	2.17544	3.04944
49129	Rbp4	-0.125197	13.1961	0.171885	0.678442	0.825035	7916.33	5927.83	8111.04	6988.17
5862	Zscan29	-0.125249	3.27105	0.139538	0.708741	0.843465	1.2268	1.32765	1.6652	1.12748
13428	Abca1	-0.125361	5.80932	0.224639	0.635528	0.796222	4.65331	5.68225	5.64534	5.63261
26971	Cenpw	-0.125405	2.20972	0.0936808	0.759549	0.873242	0.818811	1.24006	1.02127	1.23027
20615	Gm26588	-0.125454	2.62569	0.121519	0.727392	0.854241	1.17235	1.45365	1.48864	1.38281
40323	Pdia6	-0.125789	7.8862	0.214721	0.643092	0.801715	60.686	60.1158	70.5246	61.2878
14620	Lsm10	-0.125829	5.09253	0.197545	0.65671	0.809083	40.9096	28.1982	37.7423	37.5939
44571	Rnps1	-0.125836	3.19605	0.156541	0.692361	0.833946	4.08619	4.95724	4.75009	5.12812
35738	Rnf215	-0.126003	4.42839	0.223234	0.636587	0.797143	8.21659	10.1547	10.4976	9.57602
43491	Dlg1	-0.126014	3.67982	0.172238	0.67813	0.824818	1.13178	1.58254	1.3774	1.58876
40739	Pcnx4	-0.126078	3.43464	0.169689	0.680388	0.825768	2.48726	2.16175	2.8099	2.26442
44791	BC004004	-0.126388	6.82406	0.214866	0.64298	0.801715	19.824	16.1692	19.6368	19.6454
28743	Grtp1	-0.126644	5.2698	0.187058	0.665376	0.815796	10.8538	7.14815	10.3622	9.27768
17343	Helq	-0.126757	1.04466	0.0666153	0.79633	0.8928	0.315462	0.43106	0.468086	0.353163
26755	Adat2	-0.126912	1.72881	0.0770967	0.781271	0.885665	2.07929	2.1473	2.93354	1.70219
4205	St6galnac6	-0.126912	4.87395	0.186371	0.665955	0.816304	7.02607	4.59953	6.01344	6.6641
4302	Rbm18	-0.12705	4.14699	0.170723	0.67947	0.825541	2.38978	3.38352	3.67943	2.6408
31028	2610044O15Rik8	-0.127098	2.43249	0.0892445	0.76514	0.876478	1.15248	1.47793	1.02796	1.84153
2429	Prg4	-0.127215	4.30676	0.243087	0.621985	0.786706	4.47172	4.33513	5.00671	4.61361
40083	Ercc8	-0.127227	1.84764	0.0912729	0.762565	0.875253	0.515571	0.36759	0.479341	0.481763
20588	Copg1	-0.127423	5.76704	0.23265	0.629566	0.79204	5.12828	4.31527	5.41412	4.8996
41239	Slc25a29	-0.127504	1.93364	0.100534	0.75119	0.868583	1.32311	1.42113	1.39418	1.60287
42693	Kif21a	-0.127561	4.18794	0.224798	0.635408	0.796222	2.53136	2.8255	2.651	3.20042
27917	Apaf1	-0.127649	0.513612	0.0439817	0.833888	0.914281	0.0719568	0.209212	0.151942	0.159235
3851	Yme1l1	-0.127817	5.32496	0.237817	0.625787	0.790215	4.32389	5.22064	5.42985	5.00552
39255	Fars2	-0.128274	5.82424	0.142663	0.705648	0.841891	33.5101	17.4106	28.1762	27.4431
11435	Tars2	-0.128502	5.37549	0.217285	0.641117	0.801021	6.45906	4.96859	6.81899	5.66974
19782	Avl9	-0.128509	2.74907	0.138896	0.709381	0.843717	0.750441	0.728621	0.772553	0.843085
25287	Rnf121	-0.12859	4.41019	0.194247	0.659405	0.811374	5.44073	3.71434	5.3848	4.61358
2679	Mettl13	-0.128669	3.41168	0.135661	0.712633	0.846159	1.23645	0.840314	1.34745	0.921769
6081	Ubox5	-0.128671	3.37162	0.124826	0.723858	0.852671	2.04895	1.4721	2.403	1.44726
2556	Ralgps2	-0.1287	4.10086	0.240862	0.623584	0.788161	1.31492	1.38516	1.54922	1.40501
32862	Msantd4	-0.128711	3.78099	0.171268	0.678987	0.825534	2.18295	3.42692	3.09548	3.05269
44616	Tmem204	-0.128937	4.27736	0.0772506	0.781058	0.885658	6.49972	11.7221	5.4089	14.5144
44671	Pigq	-0.12895	5.16682	0.258986	0.610818	0.779259	5.91282	5.51935	6.22436	6.274
17737	Oasl1	-0.129034	4.2834	0.230956	0.630816	0.793087	7.45353	6.75939	8.5577	6.989
19187	Gm13835	-0.129053	0.139513	0.0577889	0.810025	0.900004	1.45901	1.4057	1.46131	1.66307
28987	Ikbkb	-0.129105	5.33546	0.243806	0.62147	0.786378	1.97234	2.06352	1.99575	2.41696
28005	Cradd	-0.129342	4.20156	0.24706	0.619153	0.784737	11.1451	10.0779	11.7288	11.4743
1658	Ppp1r7	-0.129377	4.74988	0.244826	0.620742	0.785941	2.60926	2.27607	2.84369	2.49918
33708	RP24-395P13.5	-0.129497	2.01505	0.0530839	0.817781	0.904963	2.46038	3.92982	1.73095	5.2498
23822	Syt3	-0.129529	2.79111	0.0698563	0.791546	0.890815	2.98096	1.23528	2.92501	1.67894
37276	Nsrp1	-0.129799	3.34892	0.172793	0.677642	0.824505	2.61702	2.70512	3.29046	2.54194
15502	Gnb1	-0.129983	6.14413	0.230251	0.631337	0.793558	14.6823	16.9294	15.7052	18.8876
35149	Tex264	-0.130146	7.08837	0.180819	0.670671	0.819635	55.17	35.2306	48.0774	50.8315
29238	Lonrf1	-0.130225	0.887801	0.0644287	0.799628	0.894413	0.457752	0.405214	0.358475	0.579749
16135	Bre	-0.130363	5.46395	0.200539	0.654286	0.807391	10.3893	7.21947	10.6546	8.61204
41828	Sub1	-0.130438	6.63733	0.234386	0.62829	0.791507	24.0701	24.2657	24.2065	28.6976
42523	Ccdc134	-0.130561	1.62487	0.0883311	0.76631	0.876851	1.14961	1.64961	1.57877	1.50025
27089	Mfsd4b3	-0.130561	4.22792	0.177028	0.673939	0.821873	12.3879	7.58516	11.5558	10.2758
48209	Fam210a	-0.130571	5.31903	0.262985	0.608077	0.777506	3.70214	4.04955	4.33719	4.15165
11839	Gstm6	-0.130653	8.81819	0.213772	0.643827	0.802127	239.706	193.571	224.382	249.939
28763	Cdc16	-0.130665	4.80958	0.26322	0.607916	0.777382	8.56741	8.64102	9.83301	9.01218
6902	Mocs3	-0.130684	2.92079	0.130769	0.717636	0.849032	2.93799	4.2985	4.32184	3.62936
11983	Trmt13	-0.13077	0.486537	0.0595165	0.807262	0.898637	0.154785	0.253579	0.21154	0.238783
48579	Trmt112	-0.130877	0.93434	0.0536705	0.816795	0.904543	0.851091	1.95235	1.26286	1.82586
40843	Srsf5	-0.130895	6.01572	0.167203	0.68261	0.827101	11.2648	19.6596	16.5568	17.3231
2742	Sft2d2	-0.130942	5.26646	0.265848	0.606131	0.775583	6.64296	6.22224	6.85302	7.23052
6188	Mkks	-0.130973	5.69629	0.258765	0.61097	0.779259	16.1202	14.5178	16.3599	17.1805
26036	Tufm	-0.131179	4.44269	0.231525	0.630395	0.792778	10.9819	8.5049	10.0143	11.2963
42297	Ccdc166	-0.131336	2.78115	0.139445	0.708834	0.843465	2.26263	2.7518	2.95558	2.55074
4011	Surf6	-0.131337	3.09626	0.161862	0.687448	0.831248	2.19721	1.78305	2.11278	2.23868
31828	Ttc5	-0.131356	2.60867	0.13887	0.709407	0.843717	3.14865	3.09796	3.42345	3.41812
12225	Pla2g12a	-0.131716	4.6971	0.248822	0.617906	0.783765	7.28803	6.1255	7.80344	6.88781
15867	Dnajc2	-0.131724	3.95591	0.194089	0.659535	0.811374	3.37845	2.48911	3.6639	2.76148
9227	Bhlhb9	-0.131865	1.74314	0.0578427	0.809939	0.900001	0.333141	0.956729	0.826439	0.598987
32500	Rhobtb2	-0.131884	2.46949	0.120069	0.728959	0.854986	1.15922	0.844924	1.02351	1.16483
38445	Galk1	-0.131968	7.21184	0.193657	0.65989	0.811591	120.699	80.47	114.333	106.065
17689	Iscu	-0.131976	6.41916	0.251137	0.616275	0.782218	35.825	39.1621	41.2822	40.8978
45810	Mta3	-0.131981	3.82432	0.233737	0.628767	0.791668	2.52722	2.52746	2.9832	2.55992
17687	Sart3	-0.132027	3.39846	0.200701	0.654155	0.80731	1.78437	1.74797	1.91366	1.95626
19105	Snd1	-0.132268	6.37383	0.203846	0.651634	0.806279	9.62856	6.58175	9.22953	8.53166
38650	Csnk1d	-0.132269	5.64763	0.269038	0.603978	0.774285	9.43304	9.58683	10.7708	10.0783
6488	Mapre1	-0.132352	4.54931	0.268935	0.604047	0.774285	2.78933	2.91119	3.22279	3.02805
26096	Qprt	-0.132586	8.41161	0.201483	0.653526	0.806979	138.087	107.534	117.557	151.679
28309	Inhbe	-0.132597	5.2321	0.188298	0.664337	0.815107	20.4332	13.1139	20.5079	16.249
47688	Ammecr1l	-0.132657	5.00353	0.247687	0.618709	0.784497	5.63735	7.15998	6.78665	7.25163
11038	Mef2d	-0.13266	3.27444	0.111001	0.739007	0.861638	1.00193	2.0482	1.46189	1.88984
2786	Pogk	-0.132722	2.22614	0.107091	0.74348	0.863638	0.552571	0.367024	0.471836	0.531953
2706	Kifap3	-0.132737	2.84076	0.125279	0.723378	0.852464	1.28291	2.07697	1.82967	1.86596
36126	Psme4	-0.13291	5.63218	0.265258	0.60653	0.776013	5.89615	5.37714	6.48417	5.87653
33872	Bud13	-0.13297	2.2395	0.106805	0.743811	0.863638	0.810657	1.23592	1.21145	1.04347
21112	Adipor2	-0.133239	9.39925	0.216847	0.641453	0.801116	95.3874	120.03	124.634	111.635
30088	Hook2	-0.133326	4.65814	0.267234	0.605194	0.775267	6.44425	5.63247	6.51449	6.72303
26348	Mgmt	-0.133359	6.04301	0.206659	0.649399	0.805074	25.6936	17.7367	21.7396	25.868
49080	Ifit3	-0.133568	3.49069	0.14003	0.708251	0.843362	5.18326	7.00369	4.97151	8.39366
37545	Brip1os	-0.133665	3.39449	0.199935	0.654773	0.807794	1.63033	1.43625	1.73445	1.62794
7119	4921531C22Rik	-0.13382	1.01546	0.0769502	0.781474	0.885665	0.863763	1.01671	0.904701	1.15832
14820	Xkr8	-0.133855	2.65845	0.112963	0.736796	0.860691	1.70356	1.065	1.73676	1.29581
19814	Herc6	-0.134182	2.40479	0.100339	0.751423	0.868598	0.376451	0.689517	0.534643	0.639275
39323	Nol7	-0.134238	5.6195	0.27355	0.60096	0.772421	26.1307	25.5623	26.7972	29.9247
30077	Syce2	-0.13428	2.28269	0.122256	0.726601	0.854053	2.20909	2.42758	2.2606	2.82541
35057	Topbp1	-0.13437	2.38124	0.133003	0.715339	0.847454	0.422881	0.448665	0.478863	0.478402
32290	Xpo4	-0.134471	0.208001	0.0630005	0.801815	0.895452	0.123793	0.158006	0.158174	0.153053
5959	Usp50	-0.134472	1.19006	0.0435884	0.834621	0.914693	0.807811	0.55079	0.311646	1.16634
7468	Cask	-0.13457	3.10009	0.160565	0.688637	0.83149	0.814184	0.955733	1.10269	0.845306
34026	Ireb2	-0.134572	4.79397	0.260514	0.609768	0.778697	2.48301	3.07873	3.03115	3.07895
36904	Slc25a35	-0.134612	0.0236994	0.0389575	0.843533	0.920034	0.231034	0.251799	0.110909	0.413093
6735	Hnf4aos	-0.134697	2.88203	0.0701366	0.791138	0.8906	11	3.64912	6.68418	9.32564
8285	Zfp275	-0.134724	2.54572	0.136723	0.711561	0.845277	0.748272	0.878509	0.829972	0.95708
18069	Ddx55	-0.134832	2.28331	0.114114	0.735508	0.860085	0.697711	1.0202	1.01429	0.880249
49115	Ide	-0.134956	6.23754	0.266131	0.605939	0.775499	12.0916	12.5866	14.1152	12.9867
8622	Maged1	-0.135127	6.64872	0.234905	0.62791	0.791271	23.2571	20.6751	27.0279	21.2204
18669	Rpl21	-0.135283	1.95733	0.107787	0.742677	0.863136	0.896542	1.23086	1.22126	1.12485
38489	Jmjd6	-0.135337	4.2002	0.273679	0.600874	0.772391	3.69094	3.73657	3.9536	4.20312
19590	Gimap8	-0.135365	0.995279	0.0413188	0.838924	0.916877	0.18908	0.780731	0.420839	0.652441
6082	Fastkd5	-0.135404	2.70648	0.128151	0.720357	0.850326	1.77344	2.29701	1.84447	2.62693
43584	Ccdc58	-0.135576	4.6947	0.283311	0.594539	0.767858	20.682	19.4999	22.6378	21.4999
16303	Tmem128	-0.135631	4.53878	0.113741	0.735924	0.860245	8.73016	3.45956	6.763	6.60721
43363	Polr2h	-0.135709	4.17528	0.221145	0.638169	0.798474	14.0458	9.66789	13.1602	12.8502
32473	Slc25a37	-0.136003	4.48039	0.247189	0.619062	0.784737	3.11231	3.92428	3.52821	4.20757
27601	Pdxk	-0.136054	5.62509	0.157501	0.691468	0.833297	11.5663	6.77234	8.05294	12.0798
38241	Ddx42	-0.136179	4.12127	0.259226	0.610652	0.779259	3.58119	4.22202	4.50709	4.08014
34452	Ccpg1os	-0.136238	3.20963	0.181026	0.670493	0.819499	3.36744	3.89757	4.37978	3.62179
18905	Rpa3	-0.136269	3.07649	0.178187	0.672936	0.821406	6.51033	7.49821	7.70197	7.71218
42856	Atf1	-0.136706	3.31641	0.169399	0.680646	0.825919	2.44957	3.69136	3.31969	3.44811
29300	Gm16348	-0.136834	0.63174	0.0159175	0.899602	0.949537	0.0209523	1.11803	0.326437	0.932564
45386	Polr1c	-0.136894	4.51456	0.287689	0.591705	0.765886	9.8714	9.18551	10.4809	10.4662
19817	Pyurf	-0.137349	5.52564	0.278588	0.597628	0.769609	11.2026	13.3088	13.1673	13.8011
22971	Irgq	-0.137412	3.6255	0.207287	0.648902	0.804864	1.66762	2.16741	2.31598	1.9129
37736	Zfp652	-0.1376	3.19229	0.169843	0.680251	0.825704	0.475639	0.640265	0.554524	0.674411
26483	Irf7	-0.137692	6.21204	0.266881	0.605432	0.775267	18.4745	18.8802	18.7431	22.3471
27589	D10Jhu81e	-0.137696	7.32121	0.198327	0.656075	0.808468	136.862	86.541	117.641	128.078
2957	9430083B18Rik	-0.138198	0.379515	0.0565888	0.811971	0.901433	0.868561	1.80238	1.76133	1.22576
42311	Grina	-0.13833	7.77426	0.246424	0.619604	0.784985	136.543	109.616	141.157	129.756
39536	Idnk	-0.138657	5.5115	0.300749	0.583413	0.759904	29.0038	28.3826	31.3079	31.863
16117	Gckr	-0.13875	7.82462	0.258811	0.610938	0.779259	49.245	50.2851	50.3641	59.2097
5578	Arl14ep	-0.138862	2.57722	0.120158	0.728863	0.854986	0.771248	1.33138	1.20719	1.11804
13294	Grhpr	-0.13891	8.44029	0.172679	0.677741	0.824508	262.014	150.472	246.288	207.854
12582	Fubp1	-0.139164	3.74955	0.222328	0.637272	0.797628	0.696373	0.943786	0.844328	0.964213
44256	Rnaset2a	-0.13923	2.80208	0.143261	0.70506	0.841747	6.19183	4.26531	5.27103	6.20469
30751	Klhl36	-0.139567	2.78135	0.148595	0.699882	0.838202	2.77737	2.75504	3.56632	2.53961
20728	Rbsn	-0.13975	2.67263	0.137269	0.711011	0.845176	0.568954	0.792726	0.848441	0.657794
42112	Tmem65	-0.13993	2.57448	0.150744	0.697825	0.837268	1.62703	1.36397	1.60287	1.68665
19747	Wipf3	-0.140049	2.67777	0.096505	0.756065	0.871287	0.526826	1.15571	0.776499	1.08282
49104	1500017E21Rik	-0.140294	3.18106	0.166373	0.683356	0.827411	2.12349	2.17906	1.88306	2.85085
40217	Asxl2	-0.140775	3.27977	0.199019	0.655514	0.808095	0.562322	0.693733	0.740257	0.64767
11035	Apoa1bp	-0.141042	7.57952	0.244027	0.621313	0.786332	229.438	171.183	212.399	229.299
38316	Gna13	-0.141057	4.08954	0.295155	0.586936	0.762232	2.48261	2.53781	2.783	2.75422
30559	Nip7	-0.141137	4.1957	0.288996	0.590864	0.7652	5.68363	5.4073	6.51458	5.71943
41140	Serpina1b	-0.141147	11.9831	0.212758	0.644614	0.802893	1807.72	1381.08	1979.93	1536.61
8819	Ftx	-0.141152	0.609045	0.0481401	0.826332	0.909493	0.0789227	0.277833	0.224454	0.174924
35183	Hyal2	-0.141154	6.17025	0.258493	0.611158	0.779259	23.5516	18.0169	21.6049	24.2163
21087	Hnrnpf	-0.141169	3.02575	0.184218	0.667773	0.817292	2.34522	2.68614	2.93233	2.62605
9326	Morc4	-0.141251	0.89538	0.0847139	0.771008	0.879707	0.305559	0.257058	0.300218	0.318262
38455	Acox1	-0.14128	10.0287	0.201666	0.653379	0.806979	207.584	183.359	261.648	169.522
41387	Apopt1	-0.141344	4.30038	0.270106	0.603261	0.773805	5.2948	4.17755	4.92439	5.5073
4852	Ttc30b	-0.141391	2.11002	0.0980802	0.754146	0.869891	1.0772	1.85376	1.28682	1.95229
28818	Mcph1	-0.1414	1.67715	0.112735	0.737051	0.860746	0.371295	0.389039	0.451194	0.389173
11546	Pde4dip	-0.141516	5.08009	0.312047	0.576427	0.755181	1.86758	1.93994	2.15753	2.04351
23022	Lipe	-0.141849	3.583	0.152698	0.69597	0.835944	2.52997	1.32761	2.29271	1.95388
15662	Abcb1a	-0.141979	1.53609	0.0920095	0.761638	0.874838	0.428585	0.54741	0.412684	0.66325
27283	Dcbld1	-0.142052	2.71995	0.130582	0.717829	0.849096	1.51979	2.55876	2.04672	2.46581
33949	1110032A03Rik	-0.14214	5.57718	0.29464	0.587263	0.762276	9.12945	7.99747	10.1002	8.79876
15539	Sdf4	-0.142176	7.60194	0.214619	0.643171	0.801715	36.8553	23.5411	33.2665	33.3738
42079	Deptor	-0.142286	6.69371	0.282206	0.595259	0.768223	11.8875	10.2791	12.1825	12.2782
39278	Slc35b3	-0.142435	3.60419	0.225525	0.634862	0.796077	4.42383	5.93826	5.52592	5.92954
48171	Malt1	-0.142474	1.74284	0.1051	0.745793	0.865041	0.482671	0.737335	0.7235	0.630914
40055	Cenpk	-0.142631	0.774242	0.0699164	0.791459	0.890798	0.628054	1.05235	0.749582	1.11164
48526	Cdc42ep2	-0.142639	3.18491	0.133294	0.715041	0.847347	4.59159	6.88035	4.62491	8.04077
6283	Crnkl1	-0.142682	2.84959	0.160575	0.688628	0.83149	1.62497	1.89798	2.22791	1.67231
36917	Vamp2	-0.142774	3.97529	0.210822	0.646124	0.804054	2.96495	4.8323	4.14636	4.47912
44583	Pkd1	-0.142824	2.44412	0.11773	0.731509	0.856712	0.253912	0.462607	0.408153	0.386665
16180	Maea	-0.142828	5.26014	0.290468	0.589921	0.764784	15.3012	12.3684	14.525	16.002
21063	Zfp422	-0.142929	3.39297	0.205588	0.650248	0.805147	2.38483	3.07515	3.31364	2.7311
5963	Sppl2a	-0.143004	6.02987	0.254012	0.614264	0.78104	6.32065	7.99248	8.90801	6.90542
34106	Edc3	-0.143297	4.39205	0.237371	0.626111	0.790461	4.11548	2.74378	4.02422	3.54238
15582	Rbm48	-0.143584	1.80715	0.109889	0.74027	0.862212	0.82987	1.2783	1.18308	1.15703
42609	Atxn10	-0.143708	6.4961	0.269894	0.603403	0.773863	39.6473	31.048	37.609	40.4678
25895	Dcun1d3	-0.143718	2.11106	0.124982	0.723693	0.852671	0.43991	0.585902	0.501382	0.633285
16301	Zbtb49	-0.143841	1.04276	0.0872306	0.767728	0.877984	0.216612	0.236344	0.205346	0.293938
12444	Pkn2	-0.143875	3.92048	0.241711	0.622973	0.787712	0.908074	1.31147	1.28695	1.17115
4962	Tmx2	-0.143925	4.8471	0.270351	0.603097	0.773734	12.3105	11.1104	10.9631	14.8891
4161	Exosc2	-0.14417	3.39775	0.223786	0.63617	0.796783	3.18376	3.69321	4.12075	3.49381
29476	Gpm6a	-0.144428	1.792	0.0528648	0.818151	0.904963	0.637269	1.35928	1.7182	0.506201
21790	Kcnj8	-0.144558	3.20703	0.208814	0.647698	0.804685	3.72627	3.11045	3.63755	3.90679
42091	Gm16006	-0.144579	0.467289	0.0691454	0.792585	0.891502	2.64865	1.76667	1.89955	2.92325
24109	Svip	-0.144804	3.95202	0.260253	0.609946	0.778811	4.57473	3.65043	4.0395	5.0348
26131	Gm42715	-0.144833	0.279899	0.0690917	0.792664	0.891502	0.0666492	0.101696	0.107621	0.0808654
12723	Chchd7	-0.145041	4.96732	0.255025	0.613559	0.78046	8.73881	5.87446	8.01746	8.12383
31538	Lrit2	-0.145088	1.20407	0.0916234	0.762123	0.874991	0.59297	0.918875	0.853193	0.829031
24762	Arpin	-0.145122	3.41381	0.204742	0.65092	0.805661	5.20122	3.64329	4.60778	5.14605
8339	Slc10a3	-0.145173	2.83175	0.15713	0.691813	0.833467	3.97695	2.65449	3.7752	3.53966
28516	Camsap3	-0.145207	2.58021	0.161837	0.687471	0.831248	0.824823	1.0047	0.993646	1.03283
16414	Med28	-0.145755	5.87373	0.307297	0.579344	0.756919	10.8997	11.2929	11.2383	13.3103
17486	Rpap2	-0.145885	3.3251	0.229639	0.631792	0.793886	2.12643	2.43555	2.60844	2.44614
45767	Prkd3	-0.145926	7.0695	0.294277	0.587493	0.762279	11.7795	11.3588	13.6962	11.9063
4524	Arl6ip6	-0.146265	2.95016	0.122567	0.726267	0.853987	1.79327	3.56234	3.45639	2.49866
15394	Gpr157	-0.146298	1.39231	0.103415	0.747769	0.866112	0.560901	0.430811	0.597722	0.498195
437	Prim2	-0.146446	1.42554	0.0966382	0.755902	0.871181	0.311373	0.517662	0.48075	0.443082
37002	Asgr2	-0.146512	7.82799	0.233583	0.628879	0.791682	163.946	110.069	161.933	141.341
43636	Lrrc58	-0.146575	2.78684	0.169824	0.680268	0.825704	0.650485	0.852262	0.883328	0.784968
48437	Pcx	-0.146866	8.8266	0.229895	0.631601	0.793727	117.594	84.1255	125.819	97.5116
42668	Ncaph2	-0.146928	5.98854	0.209809	0.646917	0.804636	18.272	10.4188	15.7109	16.0366
5913	Gatm	-0.147013	2.76113	0.0981931	0.754009	0.869891	1.53194	2.69029	1.49482	3.18148
14699	S100pbp	-0.147019	2.48174	0.135996	0.712294	0.845884	0.497173	0.607575	0.478727	0.743555
13218	Dnajb5	-0.147179	0.936475	0.0907571	0.763217	0.875519	0.328315	0.262038	0.355999	0.297011
37425	Tmem132e	-0.147183	0.990503	0.0612214	0.804576	0.897097	0.340737	0.426139	0.221195	0.624204
42418	Triobp	-0.147191	4.43516	0.280693	0.596248	0.769015	2.22229	1.61231	2.15897	2.08236
8328	Dnase1l1	-0.147233	3.19875	0.22266	0.63702	0.797507	3.86388	4.27793	4.61457	4.41196
23243	Zfp566	-0.147494	0.124598	0.0731282	0.786835	0.887788	0.462696	0.642963	0.622189	0.612173
35762	Thoc5	-0.147765	3.89753	0.300102	0.583818	0.760237	4.82071	5.00958	5.89606	5.00575
14751	Snrnp40	-0.147782	3.78997	0.279555	0.596993	0.769352	3.60966	2.94457	3.51491	3.7349
48937	1110059E24Rik	-0.147924	4.82443	0.321515	0.570699	0.751668	8.08142	9.39451	9.16271	10.2058
15659	Slc25a40	-0.147997	0.513261	0.0736828	0.786048	0.887559	0.113219	0.189899	0.194521	0.145549
41200	Papola	-0.148074	5.72103	0.319773	0.571744	0.752164	7.06947	8.0808	8.882	7.91304
13780	Psip1	-0.148318	3.82157	0.299299	0.584322	0.760479	2.78273	2.47043	2.8597	2.95684
47651	Zfp24	-0.148324	3.62533	0.208899	0.647632	0.804685	1.43435	2.26779	2.19925	1.91611
26603	Tnfrsf22	-0.148394	0.389163	0.0543007	0.815742	0.904069	0.130349	0.412765	0.254955	0.353763
44007	Ltn1	-0.148396	3.59711	0.259955	0.610151	0.778914	1.31758	1.62748	1.65316	1.61615
41841	6030458C11Rik	-0.148828	2.99227	0.202809	0.652463	0.806633	1.73529	2.02228	2.03375	2.13634
39397	Nol8	-0.148913	2.33741	0.147619	0.700821	0.838491	1.07199	1.15242	1.42457	1.04864
23174	Fbxo17	-0.148922	0.540863	0.0712591	0.789512	0.889747	0.500313	0.548771	0.772064	0.401917
49289	Gbf1	-0.149103	5.49152	0.311176	0.576959	0.755559	4.75339	4.6467	5.8626	4.56456
18088	Ubc	-0.149148	8.10668	0.259806	0.610253	0.778914	94.4668	86.2051	116.642	83.7158
44859	Pglyrp2	-0.14926	7.65252	0.264961	0.606732	0.776191	99.2279	71.2396	97.025	92.0009
36716	Drg2	-0.149272	6.12202	0.294503	0.587349	0.762276	26.7335	21.8581	29.4162	24.4675
21415	Pzp	-0.149376	11.2224	0.224715	0.635471	0.796222	411.417	295.047	447.517	336.013
6738	Ttpal	-0.149546	3.15427	0.173965	0.676611	0.823785	1.07483	1.73007	1.70075	1.42206
47502	Zfp438	-0.149658	1.04398	0.0808311	0.776174	0.882639	0.513883	0.65783	0.85493	0.456433
44943	Brd2	-0.1497	5.22846	0.349249	0.554538	0.739886	4.84278	4.89559	5.57763	5.22746
35140	Rrp9	-0.149706	3.95292	0.299018	0.584499	0.760479	5.23054	4.73508	6.09261	4.9661
41110	Gm20604	-0.149794	0.737616	0.0722696	0.788061	0.888599	0.411212	0.662516	0.769333	0.436701
18510	Brat1	-0.149853	3.28397	0.229312	0.632034	0.793947	1.37484	1.58831	1.506	1.78222
26664	Zbtb2	-0.149903	1.21542	0.0953447	0.757489	0.872112	0.216854	0.356585	0.331825	0.308979
33281	Eepd1	-0.150235	4.9836	0.276479	0.599019	0.77065	12.0374	8.36592	12.0632	10.5631
10223	Dcun1d1	-0.15048	3.89051	0.266616	0.605611	0.775267	1.26825	1.82649	1.71338	1.7285
49255	Fam178a	-0.150535	3.03104	0.159538	0.689582	0.831933	0.813485	1.41033	1.14239	1.33254
31250	Atxn7	-0.150563	2.20002	0.114456	0.735127	0.859722	0.416001	0.82756	0.665998	0.720981
39908	Bhmt	-0.150595	9.1541	0.161618	0.687671	0.831409	75.2454	119.597	76.6832	139.599
40102	Gpbp1	-0.150616	4.19562	0.336995	0.561569	0.745047	4.35089	4.50486	5.09826	4.73714
34095	Cox5a	-0.150681	7.26481	0.317222	0.573282	0.753063	72.8757	65.8198	75.7183	78.2347
21793	Cmas	-0.150922	5.29332	0.346079	0.556341	0.741453	7.48561	8.25088	9.14065	8.33919
43256	Dgcr2	-0.150963	5.57109	0.300708	0.583439	0.759904	7.7012	5.85815	6.95345	8.0906
37682	Abcc3	-0.150963	7.23122	0.258827	0.610927	0.779259	25.1522	24.8024	33.0854	22.3875
38260	Ddx5	-0.150989	7.38612	0.237255	0.626196	0.790487	21.3037	33.5653	28.6705	32.2622
42360	Rbfox2	-0.151009	3.34439	0.207308	0.648886	0.804864	1.04588	1.54521	1.33019	1.55194
5554	Rcn1	-0.151046	3.00419	0.124235	0.724486	0.85284	2.29843	2.41027	1.60081	3.6154
27714	Mknk2	-0.151445	6.57106	0.208985	0.647564	0.804685	25.8459	20.4204	18.918	32.4484
4148	D330023K18Rik	-0.15165	2.44303	0.173834	0.676726	0.823844	4.04091	4.0919	4.54148	4.49532
3898	Nsmf	-0.151972	6.81593	0.269137	0.603911	0.774285	21.8318	21.7397	28.6762	19.7446
25900	Tmem159	-0.151976	2.11407	0.108219	0.742181	0.863084	1.40082	2.68039	1.85181	2.69581
43159	Bfar	-0.152062	5.74384	0.317156	0.573322	0.753063	12.7426	10.0429	13.2936	12.0172
35623	Tcaim	-0.152123	3.08953	0.225815	0.634644	0.796077	1.75224	1.70744	2.01419	1.83175
31852	Rnase6	-0.152252	0.715572	0.0755676	0.783396	0.886754	1.11876	1.62372	1.0721	1.97357
34375	Gm10642	-0.152367	0.945857	0.0735286	0.786267	0.887559	0.869065	1.28816	0.7599	1.63418
13154	Nudt2	-0.152393	5.32377	0.361529	0.547658	0.734369	45.8907	43.7403	48.5251	51.0701
27892	Ccdc53	-0.152547	5.36566	0.32386	0.569297	0.750301	9.71663	7.47878	9.52185	9.57949
35965	Sertad2	-0.152558	3.59454	0.278939	0.597398	0.769609	1.84875	1.73163	2.1537	1.82762
28250	Gns	-0.153395	6.59201	0.317737	0.572971	0.752965	25.2513	22.1055	28.38	24.2884
17193	Ccni	-0.153528	5.80712	0.288795	0.590994	0.765207	13.2833	18.7584	19.0926	16.5716
42810	Tuba1c	-0.153635	5.50154	0.343441	0.55785	0.742452	19.5891	23.7157	23.272	24.9151
36393	Tbc1d9b	-0.153703	5.55007	0.306872	0.579606	0.757005	8.00597	5.77784	7.86573	7.45919
48714	Tmem109	-0.153811	5.0872	0.362131	0.547325	0.734108	8.94693	7.96664	9.49787	9.3127
25277	Anapc15	-0.153855	2.03156	0.148945	0.699545	0.838024	0.687455	0.78217	0.747081	0.88819
14299	Atpaf1	-0.154283	1.90518	0.143479	0.704847	0.841724	1.02462	0.903034	1.16081	0.984549
43293	Ufd1l	-0.154334	5.38567	0.362495	0.547124	0.734108	9.17368	9.04513	10.7904	9.48963
25815	Sox6	-0.154804	2.8799	0.2135	0.644038	0.802309	0.454835	0.474419	0.517415	0.517535
30002	Scoc	-0.154813	1.54765	0.116726	0.732613	0.857678	0.490486	0.761638	0.684468	0.716291
28772	Tdrp	-0.154908	3.85057	0.182104	0.669571	0.818616	2.03291	3.73896	2.59794	3.83606
49436	Cacul1	-0.155002	4.93628	0.284215	0.593952	0.767409	3.96145	6.01254	5.42982	5.68713
41448	Ighd	-0.155471	1.47372	0.0825469	0.773875	0.881165	1.39393	1.30596	2.1659	0.856546
34239	Rpl4	-0.155866	8.66875	0.307593	0.579161	0.756919	203.122	180.468	234.487	192.868
45861	4833418N02Rik	-0.15607	1.38124	0.121367	0.727556	0.854241	0.832251	0.898379	1.0604	0.874016
6282	Naa20	-0.15615	3.27547	0.236014	0.6271	0.790742	2.07708	2.81883	2.75177	2.71606
31524	Wapl	-0.15619	4.70012	0.374429	0.5406	0.729837	3.57638	3.82481	4.25429	3.99713
888	Orc2	-0.156202	1.82575	0.145865	0.702519	0.840113	0.906919	0.796961	0.961211	0.935309
13484	Fam206a	-0.156293	1.17854	0.109929	0.740225	0.862212	0.313777	0.425228	0.438981	0.389293
21261	C1s1	-0.15633	7.69812	0.298766	0.584657	0.760605	62.1566	63.346	80.4394	59.4404
40697	Atp5s	-0.156377	3.2979	0.255516	0.613218	0.780222	6.09077	6.33455	7.56457	6.30153
2208	Ube2t	-0.156821	0.240751	0.0813812	0.775434	0.88218	0.268885	0.168618	0.230177	0.252603
17169	Cxcl9	-0.15686	3.87048	0.134267	0.714048	0.846681	3.29717	5.80815	3.10998	7.0418
23176	Sars2	-0.157176	4.23416	0.306859	0.579614	0.757005	6.27468	4.4379	5.90855	6.01754
835	Hspe1	-0.157221	6.09853	0.301743	0.582792	0.759463	43.6994	44.12	40.2682	57.6338
593	Cnot11	-0.157347	3.50551	0.28441	0.593825	0.767409	2.79201	3.28329	3.22336	3.55673
32615	Sugt1	-0.157398	5.35206	0.332863	0.563978	0.746406	21.4894	18.0333	24.6843	19.3941
29972	Usp38	-0.157657	2.97713	0.212234	0.645022	0.803209	1.38519	1.188	1.26036	1.60304
44357	Dll1	-0.157711	1.0169	0.111381	0.738577	0.8613	0.461929	0.412569	0.492093	0.482175
17960	Rad9b	-0.15775	0.337405	0.0764616	0.782151	0.886092	0.289051	0.23136	0.197293	0.376547
18473	Zfand2a	-0.157806	2.78223	0.183977	0.667977	0.817399	1.76007	2.01098	1.71931	2.48391
10788	Ppm1l	-0.157844	3.13525	0.235383	0.627561	0.790912	0.861737	0.709219	0.815937	0.932903
28349	Gls2	-0.158006	6.76512	0.177682	0.673373	0.821633	40.42	18.7519	35.8253	30.1768
27766	Mfsd12	-0.158087	3.28057	0.234165	0.628453	0.791549	2.63006	1.96785	2.31537	2.80051
32881	Dcun1d5	-0.158265	5.38115	0.34281	0.558212	0.742693	13.5606	11.9999	16.0368	12.4909
2225	Ipo9	-0.158384	4.01887	0.357714	0.549778	0.736009	1.94228	1.76334	2.16148	1.97343
37788	Copz2	-0.158392	5.30065	0.373712	0.540988	0.73004	18.2413	15.4479	18.453	19.1268
21694	Atf7ip	-0.158504	3.99366	0.335736	0.562301	0.745232	0.636515	0.807665	0.806732	0.807463
39994	Mrps27	-0.158664	5.83131	0.331797	0.564603	0.746827	32.7463	25.4313	29.9119	34.9911
15559	Noc2l	-0.159115	4.04044	0.360889	0.548013	0.734685	5.69954	5.10244	5.76734	6.28193
39898	Zfyve16	-0.159228	1.47684	0.106938	0.743657	0.863638	0.296356	0.423582	0.50779	0.302569
41979	Ubr5	-0.15938	4.51746	0.261277	0.609244	0.778368	1.93964	2.46267	3.02196	1.90339
39164	Exoc2	-0.159523	3.04687	0.240925	0.623538	0.788161	1.62545	1.86554	1.94288	1.96062
6481	Nol4l	-0.15962	0.260307	0.0844857	0.771308	0.879707	0.0880259	0.142708	0.12245	0.137367
34368	Rnf111	-0.159707	2.92951	0.13657	0.711715	0.845277	0.485651	1.11744	0.909146	0.888908
42714	Yaf2	-0.159968	4.02924	0.316898	0.573478	0.753068	6.8567	9.51077	9.40208	8.92064
15152	Pramef8	-0.160157	2.21926	0.172917	0.677532	0.824498	0.969269	1.09969	1.06534	1.24708
886	Ppil3	-0.160287	3.99758	0.336581	0.561809	0.745142	3.9595	3.04666	3.87932	3.93806
41950	Rnf19a	-0.160566	4.14735	0.375604	0.539966	0.72946	3.65786	4.13132	4.36113	4.3515
22583	Arhgap35	-0.160639	5.42569	0.389102	0.532772	0.724515	4.50708	4.35249	5.30554	4.59924
36015	Commd1	-0.160696	5.60615	0.384204	0.535362	0.726609	8.33415	7.14365	8.75634	8.54021
42290	Naprt	-0.160962	7.84123	0.270055	0.603295	0.773805	140.448	88.648	129.308	126.794
43464	Opa1	-0.161078	5.13719	0.354853	0.551379	0.737109	4.37209	4.04912	5.33393	4.08495
36287	Gm12164	-0.161136	0.107503	0.0881918	0.766489	0.876934	1.90453	1.54591	1.81669	2.0183
32221	Gmpr2	-0.161206	4.58097	0.364452	0.546044	0.733344	16.2576	12.9609	15.6897	16.9459
44350	Phf10	-0.161261	3.33049	0.272379	0.60174	0.77302	1.98298	1.85399	2.36144	1.93191
6736	Hnf4a	-0.161328	7.61759	0.302321	0.582431	0.759221	45.179	31.6114	44.1001	41.7646
19638	Mpp6	-0.161354	5.60875	0.366457	0.544942	0.732483	7.99827	6.71527	8.88019	7.5725
32557	Lrch1	-0.161618	2.41318	0.114593	0.734975	0.859707	0.605261	1.48737	1.04778	1.3026
30824	Zc3h18	-0.16218	3.80876	0.304962	0.580788	0.75787	1.2017	1.65628	1.70645	1.49934
27402	Srgn	-0.162305	3.65224	0.143807	0.704526	0.84145	3.73191	6.98194	3.91673	8.0779
3274	Gm37254	-0.162306	1.64093	0.131311	0.717077	0.848451	0.640492	0.825946	0.674762	0.966478
24695	Klhl25	-0.162475	4.22149	0.266889	0.605426	0.775267	3.42127	5.65701	5.49955	4.68479
32821	Tmtc4	-0.162567	2.4867	0.193605	0.659933	0.811591	0.624047	0.789255	0.790091	0.795273
29062	Lsm1	-0.162809	4.59052	0.400667	0.526745	0.720092	7.69037	6.96869	7.91102	8.48884
19228	Akr1b10	-0.162842	1.97789	0.11087	0.739155	0.861687	0.706806	1.341	0.839013	1.45786
43129	Txndc11	-0.162913	4.55625	0.313103	0.575782	0.754919	2.43776	2.56958	3.3654	2.24728
49203	Zfyve27	-0.163047	4.33756	0.31193	0.576498	0.755181	1.75592	2.64564	2.50226	2.43464
48648	Polr2g	-0.163053	4.62913	0.399278	0.527462	0.720241	28.0944	25.5573	28.5315	31.4988
29389	Irf2	-0.163095	4.28584	0.400622	0.526768	0.720092	2.39181	2.56378	2.79708	2.7542
28379	Esyt1	-0.163213	3.48411	0.296671	0.585977	0.761678	3.0495	2.64175	3.45902	2.91323
39500	Caml	-0.163269	4.38246	0.370404	0.542784	0.731407	9.85188	12.4715	12.2101	12.8124
33915	Usp28	-0.163491	2.37508	0.166611	0.683142	0.827315	0.676908	0.971588	1.05526	0.799952
20672	Uroc1	-0.16351	6.73323	0.295016	0.587024	0.762232	34.1825	23.6053	28.9266	35.7721
40850	Cox16	-0.163602	4.00534	0.371186	0.542358	0.731087	4.34301	3.70248	4.29943	4.70023
1654	Mterf4	-0.163658	4.59836	0.379065	0.538104	0.728546	4.63592	4.01191	4.41708	5.25909
44740	Snrpc	-0.163688	2.94744	0.239788	0.624359	0.788766	1.2539	1.0663	1.28211	1.31322
28757	Gas6	-0.163697	7.06172	0.188165	0.664448	0.815107	41.9303	56.9183	35.9681	74.7506
21476	Klrk1	-0.163901	0.300267	0.0860189	0.769301	0.878675	0.125224	0.1753	0.129033	0.207687
16936	Srp72	-0.164056	5.94915	0.372753	0.541507	0.730501	10.7949	9.56799	12.5158	10.3002
30874	Zfp276	-0.16421	4.33471	0.177681	0.673374	0.821633	2.25006	4.59417	2.92301	4.75282
31395	Dennd6a	-0.164233	3.29416	0.271931	0.602039	0.773242	1.04556	1.35121	1.34294	1.34786
22564	Kptn	-0.164256	4.9644	0.341807	0.558788	0.743219	9.85664	7.73726	8.57771	11.1142
37559	Dhx40	-0.16435	3.69274	0.297159	0.585669	0.761519	2.5263	3.1934	3.62594	2.80018
3463	Phyh	-0.164401	11.2019	0.341246	0.559111	0.743407	1254.19	1092.85	1340.03	1290.29
27818	D10Wsu102e	-0.164514	2.84096	0.234668	0.628084	0.791328	0.051927	0.0565236	0.062904	0.0587933
42462	Cbx7	-0.165097	2.68413	0.210786	0.646152	0.804054	0.808845	1.03334	0.977283	1.09131
30063	Ier2	-0.165231	5.71017	0.158766	0.690295	0.832373	43.0764	21.7293	48.2789	24.3795
21667	Hebp1	-0.165342	8.68579	0.314367	0.575013	0.754315	122.578	86.6238	118.245	116.346
28335	Rdh7	-0.16546	10.5609	0.299686	0.584079	0.760416	983.075	714.186	1034.16	869.341
36737	Flii	-0.165726	5.26587	0.398264	0.527987	0.720649	7.84426	6.52645	8.461	7.65435
6286	Ralgapa2	-0.165837	3.93892	0.334921	0.562776	0.745599	0.694347	0.871784	0.7717	0.985815
12565	Adgrl4	-0.166223	2.95095	0.104929	0.745993	0.865105	0.893706	2.23743	1.14011	2.37815
17969	Atp2a2	-0.166225	5.59096	0.345946	0.556417	0.741453	6.3522	8.55677	9.23647	7.50693
47944	Tcerg1	-0.166342	2.9399	0.192861	0.660546	0.811939	1.25928	2.10206	2.06936	1.7184
11155	4933434E20Rik	-0.166378	5.01626	0.401608	0.52626	0.719717	4.15817	4.75276	5.39869	4.6094
44295	Slc22a3	-0.166567	1.56691	0.0975107	0.754838	0.870416	0.899225	0.655855	0.508297	1.2241
28253	Xpot	-0.166595	4.65894	0.364915	0.545789	0.733142	3.37756	4.53662	4.68992	4.2053
25861	Ccp110	-0.166651	1.37672	0.0936748	0.759556	0.873242	0.230003	0.34092	0.193093	0.446809
29655	Psd3	-0.166878	3.68572	0.290223	0.590077	0.764906	0.575327	0.789759	0.670745	0.863007
4878	Cwc22	-0.167284	1.59123	0.140197	0.708085	0.843362	0.329625	0.477726	0.494536	0.417475
35262	Dalrd3	-0.167396	5.17286	0.354968	0.551314	0.737109	11.3442	16.2271	15.7315	15.2614
5345	Psmc3	-0.167422	7.60102	0.31207	0.576412	0.755181	84.0904	56.1841	77.9163	79.5927
3469	Optn	-0.167874	5.96577	0.375622	0.539955	0.72946	16.2843	15.0487	19.9051	15.3001
10434	Elf2	-0.167967	3.63589	0.330821	0.565176	0.747111	1.18618	1.24701	1.20569	1.52595
32503	Bin3	-0.168201	4.66194	0.42914	0.512411	0.709532	14.7112	13.066	15.5269	15.6692
19783	Kbtbd2	-0.168256	3.25108	0.26257	0.60836	0.777707	2.06837	2.28575	2.05209	2.83662
8039	Mmgt1	-0.168549	3.64288	0.273289	0.601134	0.772564	2.12443	3.38508	3.23105	2.97889
18547	Rbak	-0.168699	0.881642	0.0729349	0.787111	0.887854	0.217109	0.572102	0.295303	0.595771
23204	Psmd8	-0.168704	7.47118	0.324996	0.568621	0.749716	64.3888	44.885	65.1856	57.6284
43416	Rfc4	-0.168833	2.50403	0.215825	0.642239	0.801692	3.61591	3.25924	3.64939	4.06683
7800	Cul4b	-0.168864	3.76902	0.377623	0.538878	0.729098	3.09659	3.49023	3.59922	3.80982
30308	Ciapin1	-0.169059	5.51963	0.27861	0.597614	0.769609	5.55477	3.81121	4.14526	6.37466
39199	Serpinb9	-0.169089	3.31128	0.27837	0.597772	0.769609	2.24542	3.05266	2.85429	3.11297
49228	Abcc2	-0.169116	7.24264	0.354943	0.551328	0.737109	14.3143	19.086	18.059	19.5005
32430	Ephx2	-0.169263	9.6483	0.331616	0.564709	0.746827	416.836	325.559	458.186	376.616
44170	Wrb	-0.169265	2.47586	0.215104	0.642796	0.801715	1.12585	1.29504	1.33122	1.39407
3995	Notch1	-0.169483	1.52875	0.155235	0.693582	0.834435	0.189604	0.182155	0.216212	0.202019
23928	0610005C13Rik	-0.169554	7.76532	0.314321	0.575041	0.754315	68.8412	45.4483	62.7452	65.7773
17342	Hpse	-0.169645	1.49252	0.136573	0.711712	0.845277	0.682201	0.779455	0.653749	0.987448
36831	Cox10	-0.169836	4.03298	0.368988	0.543556	0.731966	5.59441	4.51196	6.23799	5.12649
23134	Psmc4	-0.170401	7.4501	0.368935	0.543586	0.731966	85.2722	66.8268	81.3295	89.8113
2720	Blzf1	-0.170762	2.63163	0.190525	0.66248	0.813561	1.01141	1.14519	1.50074	0.935309
35053	Srprb	-0.171143	4.27482	0.428053	0.512946	0.710033	4.39448	4.06889	5.05042	4.47953
39380	Phf2	-0.171247	2.2912	0.136733	0.711551	0.845277	0.522513	1.1899	0.97971	0.959136
19760	Gars	-0.171295	5.83788	0.311554	0.576728	0.755401	21.3407	13.1325	20.3972	18.4015
17784	Ccdc64	-0.171321	1.47812	0.142113	0.706189	0.842146	0.38146	0.445114	0.54795	0.387674
33165	Tyk2	-0.171577	3.97422	0.409793	0.522074	0.71701	2.04544	2.2388	2.24118	2.58399
15938	Cdk5	-0.171579	5.10973	0.440334	0.506961	0.705001	13.9449	15.9379	17.6135	16.0642
12669	Zranb2	-0.171843	4.39215	0.346521	0.556089	0.741305	2.58026	3.23827	2.7261	3.82841
40544	Hectd1	-0.17189	5.15013	0.407425	0.523279	0.717376	3.38002	3.98262	4.59326	3.70826
43404	Hrg	-0.171914	10.1218	0.254196	0.614136	0.78104	761.845	446.765	766.515	595.022
47793	Eif4ebp3	-0.171982	1.53878	0.0795339	0.77793	0.883737	4.63443	2.58844	6.17898	1.96867
7447	Med14	-0.172088	3.07001	0.27961	0.596957	0.769352	0.889594	0.895966	1.09153	0.922394
30439	Fam96b	-0.172273	4.83332	0.419696	0.517089	0.713218	26.6575	23.0606	25.3936	30.5775
32225	Rabggta	-0.172453	5.76688	0.457263	0.498906	0.698775	19.4755	19.4045	22.0047	21.8126
18416	Zscan21	-0.172463	3.97243	0.420932	0.516472	0.713069	4.32834	4.85226	4.97333	5.37729
31271	Nkiras1	-0.17251	4.70595	0.210301	0.646531	0.804274	5.00632	4.01038	6.97099	3.19693
26206	Mcmbp	-0.172723	4.3266	0.443679	0.505352	0.703593	3.57147	3.78541	4.36292	3.93555
21258	Gm44096	-0.172829	1.50832	0.147669	0.700773	0.838491	4.95746	5.36415	6.84102	4.84356
48252	Myo5b	-0.17301	3.78843	0.409637	0.522154	0.71701	1.29456	1.35002	1.5109	1.47201
28115	Pawr	-0.17306	2.63508	0.102105	0.749318	0.86725	1.36683	4.90284	3.56948	3.53146
35320	3000002C10Rik	-0.173277	0.00188707	0.0631146	0.801639	0.895452	0.125524	0.306994	0.363196	0.136267
32556	Esd	-0.173426	7.78603	0.377842	0.53876	0.729098	69.7756	53.4615	68.4535	70.5094
42331	Hsf1	-0.173427	3.65445	0.319916	0.571658	0.752164	4.90302	6.73524	7.22004	5.94093
6614	Ndrg3	-0.17348	3.93066	0.427295	0.513319	0.710363	1.61447	1.78374	1.9801	1.85612
29811	Zfp617	-0.173596	1.74068	0.167067	0.682732	0.827101	0.974968	1.05323	1.29955	0.995621
30192	Chd9	-0.173745	3.12319	0.150983	0.697598	0.837076	0.194289	0.503971	0.400401	0.390197
2928	Dcaf8	-0.173751	6.60342	0.419387	0.517243	0.713333	7.48261	6.5714	8.26717	7.58452
11513	Rbm8a	-0.173756	5.20416	0.471363	0.492361	0.694488	10.7714	10.736	12.4771	11.7861
29556	Nek1	-0.173853	1.88031	0.155562	0.693275	0.834435	0.367529	0.48841	0.3808	0.584716
39974	Btf3	-0.173971	4.9997	0.457489	0.4988	0.698706	17.8448	16.6539	20.6582	18.2646
4107	Zdhhc12	-0.174051	4.90655	0.344198	0.557416	0.742116	18.9527	12.5731	19.4197	16.1224
30646	Mlkl	-0.174101	2.98141	0.253824	0.614395	0.78104	2.66889	3.69864	3.67036	3.5333
34245	Snapc5	-0.174199	4.22144	0.438983	0.507614	0.70543	15.1786	13.2697	15.4575	16.6101
30095	Fbxw9	-0.174452	5.34344	0.458008	0.498556	0.698604	11.7432	10.7721	11.9123	13.4858
49232	Cpn1	-0.174642	8.58132	0.386706	0.534036	0.725673	107.774	87.3548	115.192	105.039
40504	Dock4	-0.174776	1.56876	0.154818	0.693973	0.834435	0.285089	0.385826	0.418421	0.343128
23991	Hps5	-0.174825	2.78328	0.183188	0.668648	0.817894	0.776834	1.18566	0.838828	1.3777
27339	Pla2g12b	-0.175263	6.42549	0.375208	0.540179	0.729508	79.565	56.9619	79.0094	75.1072
48595	Macrod1	-0.175398	6.25555	0.320134	0.571527	0.752152	69.8577	42.7323	61.6346	65.4467
18507	Lfng	-0.17556	0.511493	0.0781658	0.779799	0.885013	0.518663	0.487882	0.281199	0.844578
29998	Elmod2	-0.176108	3.12384	0.307423	0.579266	0.756919	0.690929	0.764767	0.835478	0.810943
39627	Zfp367	-0.176187	2.67824	0.19326	0.660217	0.811778	0.797121	1.37165	1.09441	1.36266
44794	Mtch1	-0.17646	6.6378	0.407396	0.523294	0.717376	36.098	28.8376	34.7423	38.622
2363	Glrx2	-0.176468	5.15939	0.42463	0.514636	0.711492	4.35796	3.28043	4.32782	4.29803
35511	Gorasp1	-0.176485	4.99949	0.399996	0.527091	0.720166	8.3888	6.07418	8.647	7.68708
15461	Smim1	-0.17669	4.42948	0.225481	0.634895	0.796077	4.7794	2.23069	4.41463	3.49819
45550	Stap2	-0.176704	5.74522	0.42123	0.516324	0.713054	29.2253	38.2021	36.6761	39.5671
32576	Gtf2f2	-0.177119	3.50722	0.367257	0.544503	0.732318	7.25553	7.19487	8.76936	7.58066
39322	Sirt5	-0.177218	3.93493	0.449851	0.502406	0.701373	10.3817	10.5117	12.367	11.2702
39634	Cdk20	-0.177316	3.32827	0.220569	0.638606	0.798662	3.91341	6.30766	4.46674	7.10036
29104	Rab11fip1	-0.177565	2.43227	0.178916	0.672306	0.821063	0.490458	0.4355	0.672823	0.376722
102	Rrs1	-0.177636	3.4441	0.306489	0.579843	0.757079	4.0992	5.78667	5.1049	6.09229
1582	Rab17	-0.177811	5.36548	0.299824	0.583992	0.760383	24.7097	14.0925	19.7281	24.1147
19043	Fam3c	-0.177885	4.30471	0.468359	0.493743	0.695205	5.15459	4.79765	5.91106	5.34736
44922	Wdr46	-0.178483	4.29223	0.41842	0.517726	0.713679	8.47178	6.53642	9.06352	7.90838
29671	Slc18a1	-0.178539	1.62427	0.142475	0.705833	0.84203	0.610646	0.438848	0.741341	0.44696
41713	Esyt2	-0.17857	4.37838	0.294589	0.587295	0.762276	2.48097	4.52653	3.78169	4.16237
39085	BC005537	-0.178683	6.44229	0.396027	0.529148	0.721544	19.2386	25.2321	23.0334	27.309
45765	Cebpz	-0.178767	4.46437	0.38418	0.535375	0.726609	5.36019	4.77251	6.78869	4.6871
9728	Ctps2	-0.178985	4.38459	0.417832	0.518021	0.713851	3.7796	4.4881	4.08441	5.27538
42422	Ankrd54	-0.179041	4.39937	0.488593	0.484556	0.688314	4.44709	4.78762	5.24418	5.21517
6747	Ywhab	-0.179106	6.97141	0.449474	0.502585	0.701373	33.0088	36.5528	38.203	40.5576
31850	Ang	-0.179108	10.3792	0.244455	0.621007	0.786195	1306.55	656.034	1152.15	1069.81
3976	C330006A16Rik	-0.179489	6.2453	0.468585	0.493639	0.695197	29.8861	27.3696	31.5345	33.2959
41960	Zfp706	-0.179918	6.70445	0.46028	0.497493	0.697591	21.2998	22.9862	24.3799	25.7902
40168	Mrps30	-0.180117	4.93727	0.426153	0.513883	0.71085	20.8371	15.2331	21.1484	19.6862
42347	Lrrc14	-0.180232	4.72489	0.479018	0.488867	0.691405	4.48653	4.26945	5.37037	4.55348
21132	Cecr5	-0.180468	4.20359	0.437244	0.508455	0.705839	4.43707	3.42366	4.45124	4.44533
19248	Nup205	-0.180521	2.18698	0.208697	0.647791	0.804685	0.51013	0.393986	0.470097	0.550873
32560	Lcp1	-0.180614	5.88999	0.424741	0.514581	0.711492	6.73539	4.95276	6.60808	6.63258
13608	Alad	-0.180734	9.48941	0.272617	0.601581	0.772977	462.454	257.778	364.26	452.047
42505	Rangap1	-0.180913	5.7058	0.479893	0.488471	0.691321	14.1463	16.274	18.0693	16.4298
38358	Fam104a	-0.181068	4.01757	0.395842	0.529244	0.721544	6.08661	5.45833	5.46412	7.60175
34567	Gm10639	-0.181182	-0.272635	0.0374037	0.846645	0.921803	0.0465281	1.2069	0.483272	0.959693
43384	Senp2	-0.181355	3.55641	0.284227	0.593944	0.767409	2.08815	2.7741	3.3786	2.15231
6128	Slc23a2	-0.181408	3.72509	0.229452	0.63193	0.793897	0.980444	2.11001	1.65063	1.86262
2136	Rbbp5	-0.181508	3.27906	0.319228	0.572072	0.752203	1.94544	2.6386	2.56593	2.64338
20224	Rmnd5a	-0.181553	5.92189	0.395389	0.52948	0.721714	6.81459	9.90976	9.01842	9.95705
41728	Sp4	-0.182018	1.47953	0.164377	0.685158	0.82886	0.389724	0.487805	0.436919	0.559402
2441	Ivns1abp	-0.182045	5.62309	0.393571	0.530428	0.722333	6.80381	10.153	10.0751	9.17773
27913	Uhrf1bp1l	-0.182094	5.06675	0.407442	0.523271	0.717376	3.98467	5.72813	5.87799	5.15465
33166	Cdc37	-0.182299	6.92229	0.351726	0.553138	0.738818	17.0088	10.7163	15.8132	15.6375
26461	Ifitm2	-0.182366	6.39428	0.382364	0.536341	0.727279	143.963	96.5163	135.957	136.821
43090	Tmem186	-0.182589	3.38841	0.379136	0.538066	0.728546	3.48849	3.62766	3.90252	4.17368
17159	Uso1	-0.182719	5.19043	0.394497	0.529945	0.721948	4.76893	6.89768	7.29177	5.96569
40845	Smoc1	-0.182737	6.31289	0.409799	0.522071	0.71701	24.6283	17.9453	25.6633	22.6473
16076	Slc35f6	-0.182843	4.66987	0.46904	0.493429	0.695131	3.05298	2.546	3.4259	2.92792
15212	Dhrs3	-0.183068	7.54228	0.449511	0.502567	0.701373	64.3804	54.8751	64.9015	70.4741
39298	Smim13	-0.183137	3.99803	0.467037	0.494354	0.695646	3.61575	3.06133	3.88678	3.68823
32608	Naa16	-0.183364	2.93203	0.226205	0.634352	0.795813	1.06529	1.23549	1.65913	0.962249
9752	Piga	-0.183466	1.23753	0.143134	0.705185	0.841747	0.258269	0.406018	0.336772	0.420559
42554	Cyp2d40	-0.18386	6.78386	0.318158	0.572717	0.752802	112.209	65.4566	108.827	92.9363
31431	Sfmbt1	-0.18394	3.12348	0.325736	0.568181	0.749574	0.886035	0.987133	0.983883	1.14418
15863	Napepld	-0.184049	0.0588461	0.0947631	0.758207	0.872612	0.189476	0.262126	0.168688	0.34282
21920	Amn1	-0.184347	3.3701	0.382781	0.536119	0.727218	0.505374	0.51181	0.600689	0.555807
35287	Shisa5	-0.184365	6.16857	0.344851	0.557042	0.742008	21.3556	19.4553	17.3956	28.9585
14293	Cyp4a32	-0.184395	3.67114	0.207306	0.648887	0.804864	6.47414	8.94522	12.1166	5.45658
14850	Nudc	-0.184526	5.59814	0.481391	0.487793	0.690795	35.313	28.2503	37.282	34.928
8885	Taf9b	-0.184979	0.0968671	0.0858971	0.769459	0.878675	0.189884	0.386999	0.211314	0.446626
7830	Gria3	-0.185289	1.55324	0.102218	0.749185	0.867176	0.131783	0.405695	0.372281	0.244856
19819	Lancl2	-0.185295	2.38218	0.247109	0.619118	0.784737	1.58849	1.59421	1.65728	1.95795
37234	Prpf8	-0.185301	6.36357	0.480939	0.487997	0.69089	11.165	9.47583	11.5878	11.877
47685	Slc25a46	-0.185401	5.19741	0.49798	0.480389	0.685244	7.08812	8.58296	9.31301	8.52006
45357	Cdc5l	-0.185547	3.09932	0.308569	0.57856	0.756601	3.00931	2.31699	3.2373	2.81312
19585	Repin1	-0.185709	5.2401	0.513767	0.473512	0.679135	9.07653	8.68335	9.28013	10.911
17372	Arhgap24	-0.185872	2.21574	0.1929	0.660514	0.811939	0.35239	0.614998	0.569265	0.536803
18155	Psph	-0.185987	3.12931	0.267395	0.605085	0.775267	1.45446	2.28419	1.89266	2.36841
11622	Trim45	-0.186148	0.80918	0.118723	0.730424	0.856011	0.183228	0.333312	0.247159	0.34357
21325	Ltbr	-0.186196	6.71049	0.400356	0.526906	0.720166	48.6975	34.5017	51.3428	43.3015
18594	Baiap2l1	-0.18626	4.68899	0.450158	0.50226	0.701373	7.36355	6.93162	9.41717	6.85754
42325	Hgh1	-0.186404	3.02588	0.287766	0.591656	0.765886	4.56603	3.15711	4.39058	4.37528
4955	Calcrl	-0.186509	2.226	0.152383	0.696268	0.836215	0.552734	1.19858	0.804964	1.19452
44602	Hs3st6	-0.186523	0.758677	0.132341	0.716017	0.847644	1.39378	1.09372	1.18612	1.62432
15936	Abcb8	-0.186551	5.29521	0.527482	0.467667	0.674288	8.05613	7.41631	9.28608	8.32206
8206	1110012L19Rik	-0.186682	4.47377	0.478624	0.489046	0.691579	21.3771	16.52	21.1125	21.9669
4292	Dab2ip	-0.18688	2.57786	0.227344	0.6335	0.795152	0.543555	0.770264	0.624841	0.872143
45609	C3	-0.186994	12.1871	0.284371	0.593851	0.767409	1090.85	605.178	1060.28	870.445
33028	Slc36a4	-0.187044	2.14359	0.22733	0.633511	0.795152	0.695318	0.549291	0.708599	0.705057
2984	Ifi207	-0.187101	1.40827	0.0906924	0.763299	0.875523	0.387596	0.978796	0.436665	1.12205
23284	Hspb6	-0.187199	4.90163	0.500918	0.479097	0.683838	11.3897	12.855	15.1102	12.5178
16877	Fip1l1	-0.187273	4.23162	0.437308	0.508425	0.705839	1.10819	1.55511	1.47199	1.56476
23208	Yif1b	-0.187603	6.27101	0.357006	0.550174	0.736378	65.7362	40.1594	55.7605	64.7751
32207	Dcaf11	-0.187759	8.5396	0.353866	0.551933	0.737675	53.1293	33.088	51.2557	46.9376
23178	Nfkbib	-0.187795	5.01507	0.527314	0.467738	0.674288	14.9983	12.823	16.1696	15.5065
38624	Pcyt2	-0.187845	10.2126	0.462901	0.496271	0.696671	246.867	263.648	296.455	285.057
19189	2210408F21Rik	-0.187993	4.11318	0.468116	0.493855	0.695262	7.5393	5.86459	7.31925	7.92525
38786	Mrpl32	-0.188039	5.26494	0.523414	0.469389	0.675671	43.92	49.476	56.7694	49.6919
21101	Bms1	-0.18833	3.61489	0.448055	0.50326	0.701619	2.409	2.28129	2.68851	2.65428
37118	Atp2a3	-0.188591	0.110294	0.121332	0.727594	0.854241	0.179787	0.17532	0.182526	0.220854
2566	Rasal2	-0.188594	1.4232	0.120596	0.728389	0.854848	0.15275	0.199459	0.116025	0.284269
37812	Kpnb1	-0.188694	5.1167	0.516294	0.472427	0.678132	4.53457	5.28264	5.19822	5.99279
36519	Slc22a4	-0.188881	1.13362	0.141171	0.707119	0.842853	0.99825	0.565747	0.943911	0.828699
13769	Zdhhc21	-0.188913	2.18758	0.208627	0.647846	0.804685	0.254248	0.388276	0.328669	0.405647
19085	Pot1a	-0.189604	1.60075	0.181443	0.670136	0.819225	0.253632	0.380215	0.363512	0.362946
13243	Creb3	-0.189623	6.51298	0.351584	0.553218	0.738845	42.9137	28.9938	48.3117	33.6877
28764	Upf3a	-0.189657	3.81516	0.478191	0.489243	0.691777	2.22378	2.23534	2.74973	2.34011
4241	Zbtb43	-0.189984	3.44243	0.404825	0.524608	0.718496	1.75019	2.10513	2.1925	2.21145
7181	Zgpat	-0.190058	3.75714	0.41318	0.52036	0.716026	2.60341	1.87017	2.45885	2.6333
37650	Stxbp4	-0.190282	0.619655	0.139592	0.708687	0.843465	0.118235	0.112662	0.147243	0.116894
28966	Alg11	-0.190469	4.02023	0.443232	0.505566	0.703698	2.51871	3.55413	3.4981	3.44518
34252	Dis3l	-0.190882	3.88925	0.377392	0.539002	0.729098	3.05797	1.9949	3.18572	2.57424
31270	Rpl15	-0.190917	4.69034	0.496183	0.481182	0.685977	10.0901	9.96552	13.0076	9.90132
202	Rpl7	-0.190959	6.82423	0.491512	0.483254	0.687554	42.3091	36.4144	47.8774	41.9831
40267	Ttc32	-0.191026	4.48144	0.439672	0.507281	0.705126	17.0902	24.4429	21.7995	25.6593
29401	Trappc11	-0.191232	4.30713	0.533513	0.465134	0.672607	2.85241	2.82816	3.4889	3.00029
21051	2008-03-01	-0.191238	5.68789	0.450221	0.50223	0.701373	4.26887	5.70474	6.36498	5.03119
6509	Snta1	-0.19142	4.94017	0.393505	0.530463	0.722333	11.4995	7.00235	10.8202	10.2833
40087	Pde4d	-0.191441	0.707509	0.135631	0.712663	0.846159	0.141514	0.101794	0.117342	0.158144
27343	Micu1	-0.191451	5.03931	0.473755	0.491265	0.69352	3.86392	2.77539	3.91858	3.65706
26686	Cnksr3	-0.191457	2.41326	0.135111	0.713191	0.846341	0.625129	1.91109	1.3044	1.60468
48510	Scyl1	-0.191627	5.52577	0.462636	0.496395	0.696765	17.3772	15.1959	21.6651	15.542
26165	Prss36	-0.19163	3.79714	0.365096	0.54569	0.733142	4.85594	3.17341	4.04003	5.10311
8961	Apool	-0.191698	5.41288	0.546658	0.459686	0.66787	12.3423	10.4432	13.262	12.7528
18791	Stard13	-0.191758	2.88903	0.255182	0.61345	0.780402	0.587281	0.999772	0.897297	0.921596
29781	Abhd8	-0.192338	2.17732	0.22046	0.63869	0.798662	1.22509	0.817141	1.0725	1.25014
17646	Tpst2	-0.192557	5.50795	0.576249	0.447786	0.65867	15.4583	14.904	17.8003	16.8978
36992	Elp5	-0.192724	5.64202	0.52639	0.468128	0.674638	22.0448	18.5335	24.8398	21.5313
29716	Tmem161a	-0.192955	4.66942	0.550316	0.458189	0.666948	6.97937	5.91869	7.23713	7.49546
9337	Tsc22d3	-0.192956	6.42736	0.337538	0.561254	0.745047	13.3072	23.6489	22.8968	19.3698
16627	Arap2	-0.192993	3.17368	0.336049	0.562119	0.745151	0.56188	0.776327	0.726531	0.806029
31457	Capn7	-0.193116	3.92519	0.448847	0.502883	0.701492	2.46002	3.48985	3.44655	3.36972
35440	Stt3b	-0.193121	5.63811	0.481355	0.487809	0.690795	10.0984	11.8799	14.3605	10.7828
16127	Slc4a1ap	-0.193135	2.8191	0.271315	0.602451	0.773588	0.94741	1.46624	1.43334	1.33603
35120	Glyctk	-0.193185	6.67095	0.504133	0.47769	0.682958	23.1718	21.7619	28.132	23.2436
8234	Cd99l2	-0.193496	4.58258	0.560653	0.453997	0.663443	4.84217	4.25347	5.05966	5.33405
10676	Slc33a1	-0.19384	4.90951	0.454674	0.500124	0.700082	6.94358	8.80982	10.4283	7.61428
18264	Wbscr27	-0.194038	5.62614	0.4919	0.483081	0.687489	15.6916	11.8064	16.8588	14.5871
39921	Scamp1	-0.194483	5.0477	0.534791	0.4646	0.671974	5.96557	7.46028	8.04266	7.33448
35741	Sf3a1	-0.194804	4.41359	0.525818	0.468371	0.674829	3.46311	2.98229	4.04092	3.33589
19247	Cnot4	-0.194828	3.20722	0.356778	0.550301	0.736469	0.751178	0.992237	1.05774	0.943056
35712	Tug1	-0.195295	3.7167	0.328182	0.566731	0.748235	1.03844	1.88176	1.70117	1.65187
33946	2310030G06Rik	-0.195525	4.70631	0.584612	0.44451	0.656126	11.6406	12.8751	14.1626	13.9252
20502	Nat8f4	-0.19558	2.97526	0.268298	0.604476	0.774674	1.67449	2.81523	2.33509	2.81928
6347	Zfp120	-0.195668	2.95514	0.340995	0.559255	0.743518	1.54162	1.72648	2.00789	1.74173
32589	Gm10132	-0.195695	0.3069	0.119798	0.729253	0.85521	2.77618	1.89921	3.32715	2.0285
20970	Creld1	-0.195757	5.74483	0.547886	0.459183	0.667611	12.9072	10.5851	13.7795	13.1185
36660	Iba57	-0.195837	3.83984	0.289984	0.590231	0.765002	3.65194	1.79677	2.86877	3.35371
2484	Npl	-0.195838	0.614741	0.0396331	0.8422	0.919069	0.0843823	0.800479	0.137728	0.879399
34781	Mthfs	-0.195968	2.28145	0.266458	0.605718	0.775296	0.575735	0.591546	0.611588	0.724442
20447	Zfp638	-0.195998	3.31203	0.381368	0.536872	0.727438	0.499396	0.66058	0.637831	0.693111
34455	Pigb	-0.196135	2.36262	0.264157	0.607279	0.776739	0.387931	0.514666	0.522318	0.514716
6400	Nsfl1c	-0.196306	5.812	0.511148	0.474642	0.68028	14.9649	11.4082	14.2894	15.9106
4021	Rexo4	-0.196372	4.3006	0.504473	0.477541	0.682923	5.74492	4.25767	5.68966	5.75514
48557	Ehd1	-0.196557	5.54284	0.408775	0.522592	0.717092	14.6339	8.79636	13.6888	13.141
14700	Yars	-0.196637	5.49742	0.52736	0.467719	0.674288	8.05526	6.09455	8.28439	7.92313
48662	Ganab	-0.196792	6.52051	0.560744	0.453961	0.663443	22.0096	22.2572	25.6791	25.0591
4109	Tbc1d13	-0.196923	3.42102	0.299389	0.584265	0.760479	2.55204	1.65593	1.90908	2.8969
32507	Sorbs3	-0.197171	6.3346	0.481735	0.487638	0.690778	26.6319	24.9355	24.8474	34.254
17609	Pus1	-0.197605	4.36001	0.536002	0.464094	0.671499	9.21488	8.27334	11.1392	8.92104
19284	Zc3hav1	-0.197661	5.16792	0.550228	0.458224	0.666948	4.49266	5.75577	5.89838	5.8634
43271	Ranbp1	-0.197744	5.43884	0.548088	0.4591	0.66757	27.1452	21.296	28.7512	26.7821
32229	Ltb4r2	-0.197794	-0.0209646	0.0840089	0.771936	0.880261	0.902885	0.308837	0.927492	0.45238
26691	Nup43	-0.197986	2.76259	0.327218	0.567302	0.748714	2.61568	2.27127	2.82399	2.77597
792	Inpp1	-0.198197	3.20708	0.285568	0.593075	0.767094	1.05203	1.58229	1.19371	1.83066
49235	Chuk	-0.198417	5.71571	0.419764	0.517055	0.713218	8.01583	11.1898	13.0236	9.03243
21471	Gabarapl1	-0.19844	8.47322	0.435403	0.50935	0.706645	196.236	132.556	190.232	187.011
47915	Arhgap26	-0.198533	3.93256	0.384455	0.535228	0.726605	0.96592	0.668851	1.11451	0.760616
169	Tram1	-0.198563	6.67669	0.546861	0.459603	0.667847	29.5371	30.6748	37.1443	31.962
43742	Nectin3	-0.198669	4.63181	0.562654	0.453193	0.662819	1.82683	1.78389	2.29476	1.85125
29496	Cep44	-0.198702	2.7381	0.320717	0.571177	0.751973	0.918106	1.09354	1.21025	1.10347
48439	Rce1	-0.198809	4.35722	0.535186	0.464435	0.671833	14.4799	11.8327	16.3833	13.8058
6455	Mcts2	-0.198994	3.16075	0.391271	0.531632	0.723279	8.82807	9.16779	11.1586	9.52444
44572	Eci1	-0.19902	7.94821	0.545048	0.460348	0.668461	217.427	204.013	251.124	232.654
12329	Manba	-0.199156	3.51186	0.316597	0.57366	0.753227	1.0681	1.94975	1.66463	1.8093
8699	Igbp1	-0.199197	5.66194	0.51129	0.474581	0.680272	8.12021	8.34365	10.9918	7.91847
9621	Sat1	-0.199283	6.39041	0.535637	0.464246	0.67164	26.697	29.5583	29.1219	35.4645
14787	Ythdf2	-0.199327	3.92899	0.573764	0.448767	0.659299	3.02757	3.14292	3.45439	3.63077
39714	Zfp273	-0.199421	0.212508	0.0961045	0.756555	0.871485	0.118384	0.39969	0.283007	0.321289
35232	Dag1	-0.199471	5.66271	0.597016	0.439719	0.65188	7.14548	7.66676	8.97542	8.03862
47549	Esco1	-0.199472	2.46097	0.296045	0.586373	0.762031	1.01647	1.19075	1.25688	1.28145
26875	Tbpl1	-0.199545	2.16463	0.267532	0.604992	0.775255	1.19161	1.31337	1.36009	1.51748
11093	Dap3	-0.199586	5.67414	0.49548	0.481493	0.686182	8.52509	6.12389	7.76019	9.04969
40885	Psen1	-0.199677	5.04649	0.566639	0.451597	0.661669	10.7035	9.01486	12.2151	10.4263
45333	Tnfrsf21	-0.199681	1.83065	0.220435	0.638709	0.798662	0.854444	0.929441	0.84863	1.19687
27385	Tysnd1	-0.199877	6.55257	0.376607	0.539425	0.729098	48.2662	28.1405	47.4046	40.33
21074	Cxcl12	-0.199889	7.97811	0.376624	0.539416	0.729098	21.1595	36.2284	34.3441	31.5827
37532	Bcas3	-0.199934	4.17069	0.419922	0.516976	0.713218	3.07957	2.41014	3.80183	2.50512
8617	Apoo	-0.200023	1.70877	0.21438	0.643356	0.801796	2.58815	2.15421	2.33374	3.09062
27777	Ncln	-0.200087	6.17445	0.522897	0.469609	0.675742	22.1085	16.6629	22.3941	22.1297
34643	Irak1bp1	-0.200133	0.256818	0.117888	0.731336	0.856591	0.671532	0.308908	0.532572	0.578175
3911	Tubb4b	-0.2002	6.89804	0.471739	0.492188	0.694346	48.7267	57.5208	51.314	70.7457
43178	Nde1	-0.200398	3.36739	0.370426	0.542772	0.731407	2.54144	3.39725	2.92658	3.90145
34995	Pccb	-0.200646	6.47114	0.552813	0.45717	0.666181	32.5327	27.0108	34.184	34.2304
3305	Prox1os	-0.20097	4.32926	0.437844	0.508165	0.705701	22.2698	22.7217	31.8352	19.9499
29220	Eri1	-0.200978	3.28073	0.404448	0.524801	0.718521	0.935411	1.08582	1.04516	1.27851
11073	Ssr2	-0.201072	7.31177	0.52869	0.467158	0.674129	86.699	71.8441	97.0008	85.2426
4040	Wdr5	-0.201175	5.0386	0.634264	0.425796	0.640333	8.53235	8.43476	9.89737	9.60954
2242	Tmem9	-0.201216	5.39711	0.438471	0.507861	0.705551	17.7814	10.9501	17.2857	15.7211
42117	Tatdn1	-0.201299	3.50944	0.405248	0.524391	0.71836	9.14554	6.28993	9.17348	8.53829
48453	Zdhhc24	-0.201855	2.31256	0.289589	0.590484	0.765098	1.49091	1.62566	1.71638	1.86966
21020	Mkrn2os	-0.202099	5.49788	0.608806	0.435238	0.647966	17.6924	15.3267	18.2161	19.7508
49297	Mfsd13a	-0.202356	3.18109	0.293825	0.58778	0.76249	3.59992	2.3774	2.71047	4.14018
22404	Zfp110	-0.202379	4.09098	0.59402	0.440869	0.652601	3.63008	4.03098	4.51264	4.30978
14907	Rsrp1	-0.202493	7.86047	0.264052	0.60735	0.776739	41.0185	87.9808	59.9448	88.5072
42626	Gramd4	-0.202523	1.44504	0.211996	0.645207	0.803277	0.430864	0.452372	0.546086	0.472611
21259	C1rl	-0.202629	7.13913	0.474245	0.491041	0.693395	51.4156	35.6443	52.2483	47.922
18481	Tmem184a	-0.202695	4.1955	0.541741	0.461712	0.669785	3.57952	2.85638	3.40037	3.99381
30953	Taf5l	-0.202778	2.9666	0.317108	0.573351	0.753063	1.58172	2.43786	2.25351	2.38569
38675	Fn3k	-0.202808	4.30514	0.515614	0.472719	0.678393	4.83922	3.49384	5.04825	4.53196
15091	Szrd1	-0.203159	5.33894	0.536361	0.463945	0.671442	12.7819	9.80689	11.6894	14.2916
39360	Nhlrc1	-0.203305	1.239	0.180738	0.67074	0.819638	0.74096	1.09828	0.95393	1.17107
37104	Mybbp1a	-0.203614	4.87625	0.520478	0.470638	0.676744	5.17538	4.21211	6.19709	4.61336
14903	Ldlrap1	-0.203741	4.92949	0.58545	0.444184	0.656038	4.41971	3.64535	4.29973	4.97982
49119	Hhex	-0.203817	6.16782	0.601458	0.438022	0.65024	32.6194	36.9767	39.4128	40.7566
12594	Pigk	-0.203934	5.18209	0.635407	0.425379	0.640176	3.69982	3.39338	4.25598	3.91362
49042	Asah2	-0.204001	2.45133	0.253031	0.614949	0.781421	0.811152	1.32097	1.36196	1.10651
41817	4930556M19Rik	-0.204177	1.85399	0.207291	0.648899	0.804864	0.361497	0.644131	0.576337	0.588653
36795	Ubb	-0.204279	6.83071	0.595114	0.440448	0.652352	65.1565	61.0685	73.9265	71.4939
30555	Vps4a	-0.204341	4.47864	0.635203	0.425453	0.640197	8.52007	7.85628	9.65803	9.20623
15346	Masp2	-0.204386	7.52849	0.49313	0.482534	0.68695	60.6394	43.0932	61.4012	58.1028
15032	Tmco4	-0.204469	3.97954	0.553467	0.456904	0.665951	4.558	3.5634	4.69094	4.65392
41761	Prkaa1	-0.2045	2.56464	0.294475	0.587367	0.762276	0.955411	1.36841	1.39376	1.29356
41408	Siva1	-0.2046	4.36757	0.538802	0.46293	0.670455	24.5383	24.3425	23.7045	32.5696
1724	Gm3531	-0.205068	0.987729	0.176484	0.674413	0.822166	3.67886	3.55957	3.48752	4.82573
11180	Ilf2	-0.205216	4.18701	0.571365	0.449717	0.659853	2.19571	1.73519	2.33332	2.19394
42891	Nr4a1	-0.205251	2.6513	0.262077	0.608697	0.777916	1.73708	2.90409	2.33772	3.02595
17092	Mob1b	-0.205517	4.10415	0.463619	0.495938	0.696521	0.821053	1.2909	1.21335	1.22692
22947	Zfp180	-0.205734	3.58117	0.405398	0.524315	0.718334	2.9369	1.91671	3.00006	2.58748
36584	2010001A14Rik	-0.205767	1.88679	0.205655	0.650194	0.805147	6.15892	3.31963	5.40012	5.47038
44879	Zfp952	-0.205898	2.16031	0.280597	0.59631	0.769015	0.846582	1.01744	1.03549	1.11775
789	Mfsd6	-0.205916	2.43568	0.255807	0.613016	0.780092	0.479617	0.719906	0.810752	0.57998
14603	Rspo1	-0.205947	0.152593	0.0506864	0.821873	0.906699	0.412559	0.592402	1.09041	0.0839751
48661	Ints5	-0.206087	3.33374	0.367863	0.544171	0.732087	2.94251	1.84745	2.78364	2.72704
24854	Efl1	-0.206112	2.67566	0.284134	0.594004	0.767409	0.906807	1.15489	1.43697	0.950963
38146	Eftud2	-0.206446	4.60642	0.623167	0.429873	0.643397	2.88101	2.49251	3.26798	2.93049
23850	Nup62	-0.206455	3.39242	0.484166	0.486541	0.68968	3.50184	3.28303	3.79313	4.02963
37007	Slc16a13	-0.206608	0.456106	0.100032	0.751791	0.868722	0.537945	0.398681	0.826715	0.260707
5859	Lcmt2	-0.20683	3.63616	0.53231	0.465637	0.672859	3.38611	3.46025	4.21646	3.6921
23511	Faap24	-0.206917	1.19213	0.166132	0.683573	0.827511	1.24547	0.847691	0.905161	1.49002
6811	Slc12a5	-0.207229	0.181206	0.119625	0.729441	0.855348	0.100654	0.159139	0.0995674	0.200325
38679	Metrnl	-0.207427	2.14663	0.226334	0.634255	0.795813	2.30006	2.77877	2.12719	3.72826
47795	Slc35a4	-0.207427	4.2095	0.60459	0.436832	0.649389	4.98949	5.4506	5.50165	6.55116
4519	Stam2	-0.207596	3.8068	0.5494	0.458563	0.666948	2.20449	2.09619	2.75262	2.21706
40616	Foxa1	-0.207617	3.17758	0.370204	0.542893	0.731407	2.08475	3.12494	3.08174	2.95233
48444	Rbm4b	-0.207911	3.25461	0.432488	0.510771	0.708138	0.808759	0.966512	0.948786	1.10296
11991	Agl	-0.208023	5.02516	0.675207	0.411242	0.626643	2.20582	2.09431	2.45344	2.51259
11448	Anp32e	-0.208162	3.4604	0.490986	0.483488	0.687554	2.70456	2.98064	3.04617	3.5217
20753	Slc25a26	-0.208164	2.65585	0.330359	0.565448	0.74739	1.18509	1.21728	1.20315	1.56864
48666	Mta2	-0.208258	4.73159	0.57487	0.44833	0.659075	6.42191	5.59184	7.8713	6.01061
30626	Sf3b3	-0.208297	4.89902	0.666669	0.414215	0.629536	2.43472	2.62183	3.02526	2.81946
5432	Ttc17	-0.208309	3.76708	0.582464	0.445348	0.656968	1.44062	1.35623	1.66717	1.56391
12855	Gm11844	-0.208601	2.03837	0.283529	0.594397	0.767836	8.05636	8.22992	9.12713	9.69135
28202	Mdm2	-0.209008	4.211	0.369237	0.543421	0.731958	2.28665	4.44854	4.05839	3.74493
2330	Zbtb41	-0.209048	2.63835	0.248074	0.618434	0.78423	0.452121	0.899413	0.794441	0.77497
17943	Sh2b3	-0.209309	4.0728	0.637115	0.424757	0.639475	3.11865	3.34367	3.60173	3.87082
29926	Rbmxl1	-0.209333	1.60861	0.217874	0.640665	0.800701	1.2692	1.96877	1.83946	1.92255
48938	Abhd17b	-0.209338	3.89206	0.561131	0.453805	0.663319	4.78512	6.26971	6.29133	6.50975
8053	Rbmx	-0.20976	3.39707	0.371406	0.542239	0.731083	1.69648	2.77118	2.3717	2.80636
45641	Fer	-0.209836	2.50063	0.322132	0.570329	0.7515	1.41007	1.56755	1.53718	1.90563
30734	Mlycd	-0.2099	7.82281	0.49119	0.483397	0.687554	82.4828	58.971	90.4488	73.147
42381	Txn2	-0.209995	8.53898	0.529647	0.466755	0.673843	93.3754	70.5401	89.5571	100.026
45758	Gpatch11	-0.210002	3.50308	0.397029	0.528628	0.720955	2.36881	2.60248	3.54136	2.22264
11382	Rfx5	-0.210051	1.57641	0.121438	0.72748	0.854241	0.199994	0.768046	0.546295	0.58225
24068	Csrp3	-0.210283	6.25831	0.566633	0.4516	0.661669	28.9612	24.1398	34.2979	27.1341
12531	Prkacb	-0.21044	4.8123	0.580865	0.445974	0.657418	2.48945	3.4282	3.47832	3.37658
6476	Plagl2	-0.210462	1.78433	0.224821	0.635391	0.796222	0.479236	0.60702	0.762811	0.501332
1307	Wdfy1	-0.210516	4.61189	0.664123	0.415108	0.630245	3.37352	3.59044	4.27996	3.78347
34358	Gtf2a2	-0.21077	5.54503	0.691932	0.405508	0.620982	10.8783	10.4781	12.3213	12.3924
17439	Zfp326	-0.210894	2.34004	0.307265	0.579363	0.756919	0.623169	0.656843	0.827061	0.65771
49312	Nt5c2	-0.211044	3.72602	0.423251	0.515319	0.712116	2.52369	2.92139	3.8938	2.42449
32264	Gm16573	-0.211412	1.69386	0.246106	0.61983	0.785092	2.45634	2.048	2.36339	2.83322
20960	Arpc4	-0.211485	5.99511	0.524545	0.468909	0.675289	30.3143	20.5837	31.1319	27.7784
39271	Dsp	-0.211605	4.99343	0.698928	0.403144	0.619057	3.05279	3.06666	3.44739	3.63813
11959	Slc30a7	-0.211963	4.00486	0.57763	0.447243	0.658264	1.20478	1.45593	1.70428	1.38353
20471	Spr	-0.212328	7.19206	0.46325	0.496109	0.696593	47.2647	29.1472	44.4887	44.0181
40904	Zfp410	-0.212333	3.78573	0.525467	0.468519	0.674834	4.20596	5.20435	6.13087	4.79723
37269	Gosr1	-0.212373	3.33522	0.479117	0.488822	0.691405	2.35351	1.97737	2.61047	2.40315
18398	Pilrb1	-0.212462	1.49036	0.138387	0.70989	0.844087	1.78742	0.813741	0.947213	2.03742
48524	Dpf2	-0.212563	3.96835	0.609276	0.435061	0.64793	1.99085	2.44391	2.46931	2.67443
8802	Chic1	-0.213097	2.16641	0.309418	0.578038	0.756293	0.555612	0.552381	0.66356	0.621552
32445	Ppp2r2a	-0.213263	4.00952	0.663793	0.415224	0.63029	3.7887	3.5695	4.25303	4.27424
27427	Herc4	-0.213358	4.60853	0.706674	0.40055	0.61669	5.55788	5.64873	6.54951	6.44523
3018	Grem2	-0.21351	2.05324	0.284781	0.593584	0.767409	1.06748	0.949353	1.29684	1.04295
17693	Coro1c	-0.213527	3.56663	0.55239	0.457343	0.666354	1.16861	1.08835	1.23912	1.37528
39760	Trip13	-0.213962	0.325331	0.141015	0.707274	0.842853	0.206859	0.42707	0.350788	0.392985
38357	Cog1	-0.214176	3.43048	0.512624	0.474005	0.679763	1.82369	2.14618	2.39378	2.21908
39808	Slf1	-0.214206	1.24154	0.115183	0.734319	0.859348	0.212427	0.49749	0.22064	0.604189
1905	Tfcp2l1	-0.214341	2.05661	0.298319	0.584938	0.760729	0.375922	0.423791	0.451738	0.477069
41956	Pabpc1	-0.214511	6.33219	0.625471	0.429021	0.642905	12.3715	13.4642	16.4801	13.5055
30598	Ap1g1	-0.214577	4.34733	0.595061	0.440469	0.652352	2.15993	2.7242	2.53402	3.1358
9547	RP23-330G24.3	-0.214654	1.04623	0.174099	0.676495	0.823785	0.913489	1.5546	1.20484	1.67114
48538	Vps51	-0.214748	4.47181	0.681406	0.409103	0.624001	4.3467	4.27443	5.38774	4.62158
25125	Nars2	-0.2148	3.72156	0.597926	0.43937	0.651588	1.80031	1.68508	2.13386	1.91156
42319	Gpaa1	-0.214807	5.20255	0.678883	0.409972	0.625016	12.8879	11.0219	14.5899	13.1522
7537	Cdk16	-0.214848	4.66554	0.649697	0.420221	0.634976	4.94233	5.7523	5.64831	6.7655
822	Pgap1	-0.215042	3.15103	0.467223	0.494268	0.695605	0.472306	0.508332	0.575827	0.563347
9671	Eif1ax	-0.21511	5.41608	0.725908	0.394213	0.611062	7.50612	7.47585	8.60317	8.78721
34300	Snx1	-0.215161	3.95454	0.501625	0.478787	0.683672	2.55672	4.01159	3.73388	3.907
13152	Ubap1	-0.215355	5.33262	0.712344	0.398667	0.614944	10.9203	9.86075	12.2821	11.8398
18576	Eif2ak1	-0.216327	5.36158	0.687852	0.406896	0.621838	7.31501	6.081	7.95095	7.60619
33768	H2afx	-0.216533	3.50602	0.520513	0.470623	0.676744	8.30447	6.79682	8.1434	9.36796
21978	Leng1	-0.216549	3.95997	0.540058	0.462409	0.670269	7.71383	5.20019	7.54159	7.43406
20754	Lrig1	-0.21672	2.92632	0.426635	0.513645	0.710681	1.27948	1.21349	1.43383	1.46183
23236	Zfp74	-0.216983	1.41676	0.227952	0.633047	0.794813	0.381799	0.467211	0.428181	0.559058
43282	Comt	-0.217237	10.7102	0.587517	0.443381	0.655481	669.105	554.715	707.069	715.614
29566	Cbr4	-0.217362	5.36071	0.71978	0.396216	0.613086	5.96397	6.15371	7.4752	6.6174
23552	Uri1	-0.217435	4.26638	0.704692	0.401211	0.617244	4.66652	4.98098	5.80384	5.42036
2985	Ifi204	-0.217538	2.25213	0.228257	0.632819	0.79469	0.827942	1.59121	1.14522	1.67573
39252	Rpp40	-0.217542	3.63626	0.445931	0.504273	0.70281	1.7956	1.69884	2.50561	1.56357
16508	Dhx15	-0.217703	4.73815	0.694915	0.404498	0.620129	2.69972	3.09058	3.15931	3.57566
31007	Rbm34	-0.217775	3.28269	0.44977	0.502444	0.701373	1.49813	2.08646	2.02153	2.15573
45854	Pigf	-0.217915	1.97819	0.267307	0.605144	0.775267	4.09683	3.1487	3.52727	4.85925
2867	Sdhc	-0.218253	7.43647	0.658733	0.417007	0.631697	49.1409	49.3644	53.8313	60.7577
34146	Hexa	-0.218355	6.36201	0.421071	0.516403	0.713054	49.5456	26.6071	44.745	43.8114
10591	Serp1	-0.218589	7.64211	0.558238	0.454971	0.664472	34.5604	45.4922	51.7475	41.4183
29170	Ubxn8	-0.218643	5.16042	0.73767	0.390408	0.608153	11.8101	10.7259	13.1177	13.0988
1099	Lancl1	-0.218657	5.14688	0.726477	0.394028	0.610929	4.98037	4.54367	5.80174	5.28014
14937	Pnrc2	-0.218881	4.91199	0.556449	0.455695	0.664976	9.84521	15.2122	14.6252	14.5732
18782	N4bp2l2	-0.218968	4.54648	0.64518	0.421841	0.636565	1.10125	1.36098	1.57039	1.29953
27348	Dnajb12	-0.219113	5.18135	0.624538	0.429366	0.643234	10.5905	9.2779	13.2933	9.83837
44658	Jmjd8	-0.219165	5.45044	0.634283	0.425789	0.640333	16.9409	12.327	16.9239	17.1221
24778	Vps33b	-0.219352	2.75383	0.314689	0.574817	0.754183	1.29571	2.24064	2.15757	1.97706
20713	Slc6a6	-0.219364	5.32209	0.755477	0.384748	0.602847	4.37256	4.3529	5.10714	5.05146
15496	Prkcz	-0.219381	3.75204	0.633723	0.425993	0.640425	2.08016	1.8406	2.31198	2.2496
35607	Abhd5	-0.219394	4.81899	0.728814	0.393268	0.610509	4.63971	4.09769	5.19134	4.97758
661	Uxs1	-0.219598	2.35361	0.324124	0.56914	0.750174	0.833344	0.988172	0.923756	1.19735
44087	Olig1	-0.21961	3.86425	0.209763	0.646953	0.804636	2.81984	9.52418	7.45937	6.95036
40415	Sntg2	-0.219919	3.45843	0.489255	0.48426	0.688132	3.2107	2.9321	4.15444	3.00643
28571	Zfp958	-0.220033	2.85372	0.285795	0.592928	0.766985	1.96587	3.6032	3.8109	2.70781
443	Rab23	-0.220132	1.95589	0.239754	0.624384	0.788766	0.301576	0.54088	0.438533	0.546735
22407	Zscan22	-0.220285	2.3212	0.333204	0.563778	0.746306	1.18469	1.40692	1.64138	1.3868
37836	Cwc25	-0.220318	3.00619	0.45379	0.500541	0.700506	1.37463	1.53181	1.70952	1.68015
34892	Rnf7	-0.220434	4.32494	0.660345	0.416438	0.631543	12.7186	15.0314	17.7553	14.6241
1502	Atg16l1	-0.220632	4.83909	0.74861	0.386917	0.604935	2.62105	2.85415	3.26149	3.12145
13245	Rgp1	-0.220702	4.67223	0.757776	0.384025	0.60226	3.80487	3.76978	4.37184	4.4543
29690	Zfp964	-0.220776	0.291741	0.16625	0.683466	0.827463	0.164357	0.116936	0.180468	0.146307
28118	Syt1	-0.221012	3.38969	0.399829	0.527178	0.720166	1.46234	0.848359	1.3517	1.33375
30075	Farsa	-0.221193	4.81851	0.759703	0.383421	0.601912	5.88026	5.57397	6.57657	6.77202
20213	Smyd1	-0.221314	1.18541	0.167442	0.682395	0.827033	0.351755	0.537679	0.701354	0.34606
14400	Ptprf	-0.221391	6.72897	0.567941	0.451078	0.66122	12.7418	8.70497	12.4297	12.5667
40751	Trmt5	-0.221434	2.63646	0.333315	0.563713	0.7463	3.35337	3.43941	4.82027	3.12031
49049	Pten	-0.222274	4.85751	0.754627	0.385015	0.603189	2.22345	2.41383	2.81268	2.59996
3857	Spopl	-0.222379	1.82495	0.203276	0.652089	0.806607	0.204163	0.414298	0.439982	0.287598
35643	Exosc7	-0.222381	5.75687	0.750037	0.386464	0.604459	7.92825	8.64737	9.72936	9.6127
39888	Zcchc9	-0.222387	3.75242	0.638878	0.424117	0.638766	3.44629	3.77706	4.50694	3.93147
40476	Tspan13	-0.222673	1.48012	0.252783	0.615122	0.78156	1.13112	0.898173	1.10892	1.24985
43476	Atp13a3	-0.222842	5.36831	0.729947	0.3929	0.610258	3.60709	4.35087	4.72393	4.56842
27323	Lims1	-0.222988	3.43962	0.494028	0.482136	0.68678	1.78797	2.2716	2.06177	2.67857
5920	Bloc1s6	-0.223498	3.97677	0.706816	0.400503	0.61669	3.65268	3.76141	4.04114	4.61226
34211	Cln6	-0.223636	3.56052	0.565134	0.452199	0.662231	4.59883	4.29079	4.5695	5.79476
39254	Lyrm4	-0.223722	4.39296	0.761847	0.382751	0.60149	13.1278	12.3693	15.1966	14.5735
16193	Letm1	-0.22387	6.20987	0.617722	0.431895	0.644836	8.22842	5.91403	8.63265	7.8786
42213	Ptk2	-0.223954	3.39055	0.519554	0.471032	0.67698	1.65202	2.18899	2.27301	2.22274
38270	1810010H24Rik	-0.224014	2.17271	0.328675	0.56644	0.748139	2.13527	2.70342	2.75029	2.91361
1537	Spp2	-0.224136	8.88371	0.523312	0.469432	0.675671	534.067	344.325	525.65	500.317
4552	Gpd2	-0.224353	4.51411	0.613785	0.433366	0.646331	2.9148	3.4948	4.36463	3.13526
40586	Psma6	-0.22493	7.71933	0.659158	0.416857	0.631647	173.806	141.086	177.738	190.241
47519	Mkx	-0.225145	-0.0844966	0.134181	0.714136	0.846681	0.127315	0.273632	0.292813	0.186585
23110	Sertad3	-0.225503	2.93064	0.394508	0.529939	0.721948	5.60249	4.87665	4.9934	7.22489
11158	Tpm3	-0.22559	4.36054	0.645618	0.421684	0.636446	3.10421	3.09789	3.02806	4.21681
14648	AU040320	-0.225678	4.26309	0.689856	0.406213	0.621585	3.12969	2.50882	3.08604	3.49721
48397	Unc93b1	-0.225847	5.4196	0.799988	0.371097	0.589576	13.79	13.9353	16.3772	16.0491
4278	Rab14	-0.225949	6.91351	0.714754	0.39787	0.614691	7.7052	8.7039	9.5239	9.66923
28688	Naxd	-0.22595	7.15179	0.58165	0.445666	0.657359	32.7946	22.8117	34.7927	30.2317
42513	Polr3h	-0.22596	4.41759	0.577336	0.447358	0.658355	9.28264	6.34922	10.1754	8.09187
19270	Creb3l2	-0.22606	4.26598	0.520306	0.470711	0.676744	2.38775	2.46118	3.55315	2.12657
36148	Snrnp25	-0.226349	3.61702	0.401344	0.526396	0.719744	13.9209	7.72	11.0046	14.2264
6115	Smox	-0.22672	2.17239	0.271246	0.602497	0.773588	0.782805	1.30297	1.01872	1.42794
44559	Atp6v0c	-0.226816	3.35543	0.528655	0.467173	0.674129	2.39224	3.13	3.18809	3.2863
36580	Galnt10	-0.226998	3.37834	0.360615	0.548165	0.734809	2.06084	1.13618	1.55381	2.17355
44608	Spsb3	-0.227039	1.45371	0.270601	0.602929	0.773658	0.918926	0.885345	1.02263	1.08735
34320	Tpm1	-0.227141	5.44673	0.663252	0.415414	0.630501	5.37085	6.99575	6.44863	8.03053
3107	Coq8a	-0.227146	9.06807	0.64771	0.420933	0.635739	102.416	84.4387	102.95	115.757
17570	Zfp932	-0.227193	1.71188	0.275634	0.599577	0.771059	0.763619	1.03	0.951775	1.15227
10220	Atp11b	-0.227782	4.1072	0.381611	0.536743	0.727438	1.08373	2.35301	2.06864	1.96572
29829	Rab8a	-0.227905	6.48698	0.659303	0.416806	0.631647	20.1893	15.1131	20.9462	20.3865
31465	Ankrd28	-0.227959	2.60232	0.409063	0.522445	0.717065	1.04166	1.06947	1.31875	1.15675
26411	Sprn	-0.228399	0.954674	0.14829	0.700175	0.838202	0.66648	0.362224	0.835097	0.369799
25280	Lamtor1	-0.228446	5.57931	0.7007	0.402549	0.618528	15.31	12.0492	14.6681	17.3627
40469	Snx13	-0.22861	3.70884	0.482794	0.48716	0.690339	1.19736	2.03548	1.9222	1.87632
2034	Ubxn4	-0.228802	6.26749	0.736494	0.390786	0.60845	15.917	14.507	19.09	16.5631
37257	Fam57a	-0.228907	1.56716	0.259813	0.610249	0.778914	0.317278	0.481479	0.465175	0.475643
5850	Ubr1	-0.228914	2.7808	0.281468	0.59574	0.768683	0.394151	0.865103	0.772295	0.710396
29067	Pomk	-0.228931	3.04845	0.460723	0.497286	0.69738	2.03315	2.14233	2.10356	2.78522
28760	Rasa3	-0.228974	3.27514	0.532685	0.46548	0.672792	1.72619	1.74452	1.81186	2.2519
43252	Klhl22	-0.229141	4.10029	0.621078	0.430647	0.643929	2.70514	2.76551	3.80096	2.62033
31778	Tmem260	-0.229319	3.31589	0.577155	0.447429	0.658381	1.12611	1.1022	1.26228	1.34872
36402	Canx	-0.229406	8.11567	0.731349	0.392446	0.609887	54.8587	53.9382	64.6601	62.8885
12639	Lrriq3	-0.229746	0.993434	0.216873	0.641433	0.801116	0.342476	0.365793	0.336288	0.492069
18469	Gpr146	-0.229779	6.70409	0.562965	0.453068	0.662794	17.1946	11.0787	15.4994	17.643
10499	Nhlrc3	-0.22998	3.24041	0.555044	0.456264	0.665358	0.928053	0.978475	1.06968	1.1664
28341	Prim1	-0.230124	1.94204	0.278447	0.597721	0.769609	0.839744	0.947888	0.795536	1.29729
15550	9430015G10Rik	-0.230267	1.82722	0.266602	0.60562	0.775267	0.635628	1.08247	0.953186	1.07174
21207	Clec4a1	-0.23046	0.868244	0.201283	0.653687	0.806979	1.09051	0.974596	0.928037	1.47981
12925	Tstd3	-0.230588	4.14146	0.74843	0.386974	0.604948	9.50334	10.8445	12.7004	11.2049
31770	Atg14	-0.231034	3.79058	0.686713	0.407285	0.621999	3.31693	4.01477	4.14798	4.46563
7347	Tbc1d25	-0.231182	2.3941	0.347889	0.55531	0.740621	1.46659	1.93524	2.28229	1.72801
464	Ccdc115	-0.231524	3.4946	0.596606	0.439876	0.651894	4.10695	3.99036	5.29211	4.22379
31427	Tkt	-0.231695	7.23242	0.62064	0.43081	0.644016	25.0583	17.273	25.2588	24.4377
36852	Zkscan6	-0.232026	2.53894	0.405949	0.524033	0.718108	2.42374	2.03058	2.48619	2.73413
32574	Tpt1	-0.232184	4.35091	0.765384	0.381649	0.600055	7.07576	8.62067	9.50214	8.95774
16252	Trmt44	-0.232186	1.73962	0.315078	0.57458	0.754033	0.581737	0.582035	0.704936	0.6631
38032	Stat3	-0.232509	5.48231	0.846458	0.357556	0.576559	4.24863	4.36548	5.02776	5.09339
37503	Tada2a	-0.232867	2.04344	0.251272	0.616181	0.78221	1.02496	1.46943	1.91977	1.0306
4112	Spout1	-0.233118	3.97081	0.788734	0.374483	0.592803	4.7813	4.7493	5.43176	5.76722
31234	3830406C13Rik	-0.233207	3.61166	0.488928	0.484406	0.688181	3.63134	5.36756	4.40037	6.18693
18002	Psmd9	-0.233533	5.86282	0.705079	0.401082	0.617205	8.52848	6.21843	8.72628	8.60347
40703	Atl1	-0.233543	0.597595	0.139703	0.708577	0.843465	0.24826	0.670251	0.394683	0.693018
9545	Iqsec2	-0.234029	2.96857	0.428873	0.512542	0.709634	1.03808	1.0028	0.961372	1.43392
35807	Ogdh	-0.234104	7.0783	0.716765	0.397207	0.613847	24.9307	20.5741	28.5665	24.9515
40963	Cipc	-0.234332	4.16852	0.539159	0.462782	0.670455	2.49702	4.25712	3.72035	4.23899
18423	Ap4m1	-0.234376	1.95123	0.343283	0.55794	0.742492	0.605881	0.690816	0.774534	0.753865
42329	Bop1	-0.234651	4.88445	0.662615	0.415638	0.630631	12.8157	9.06422	14.1498	11.5792
16164	Prr14l	-0.234854	2.7373	0.377257	0.539075	0.729098	0.451576	0.708508	0.620156	0.748373
8977	Chm	-0.234994	2.32513	0.241285	0.62328	0.787986	0.38326	0.944985	0.836624	0.736107
18460	Sun1	-0.235075	3.17105	0.443073	0.505643	0.703725	0.822328	1.33102	1.23482	1.30692
49051	Rnls	-0.235082	0.63769	0.195025	0.658767	0.810968	0.921412	0.751164	0.75196	1.20032
29810	Zfp882	-0.23516	0.0754163	0.177522	0.673512	0.821719	0.19602	0.300926	0.270082	0.319195
39236	Slc22a23	-0.235303	5.85039	0.753822	0.385269	0.603279	8.74848	7.82912	10.8853	8.63074
35035	Cep63	-0.235855	3.59227	0.67504	0.4113	0.626653	1.23521	1.06222	1.34174	1.36072
18273	Wbscr22	-0.235966	5.41868	0.873229	0.350063	0.569837	11.5557	11.6048	13.4894	13.7863
558	Mitd1	-0.236029	3.61125	0.651651	0.419523	0.634155	3.64411	4.3987	4.41675	5.06249
7727	Ube2a	-0.236048	5.75834	0.828444	0.362723	0.580838	22.7202	20.9787	27.1364	24.3304
17197	Ccng2	-0.236261	3.04194	0.296791	0.585901	0.761659	0.805692	1.92705	1.61663	1.61511
44560	Tbc1d24	-0.236306	4.21902	0.820078	0.365157	0.58337	1.20048	1.34702	1.47608	1.52651
20707	Xpc	-0.236339	3.62577	0.609729	0.43489	0.647905	1.94646	2.15036	2.78695	2.04886
13322	Tdrd7	-0.236442	3.97038	0.708086	0.40008	0.616429	3.08059	4.14511	4.35557	4.17344
21327	Tnfrsf1a	-0.236516	6.5879	0.718782	0.396544	0.613208	38.2643	29.8736	37.8752	42.3766
35689	Drg1	-0.236576	6.49705	0.740502	0.3895	0.6072	26.401	21.5037	29.9056	26.5282
34494	Mapk6	-0.23658	3.66493	0.650536	0.419921	0.634601	1.63951	1.82538	2.29386	1.79607
17416	Abcg3	-0.236897	1.06723	0.244052	0.621295	0.786332	0.520827	0.521615	0.522168	0.702931
9789	Prps2	-0.23693	3.33595	0.556586	0.455639	0.664976	2.1031	2.63919	3.08231	2.5212
35379	Lrrfip2	-0.236998	4.66981	0.735453	0.391121	0.608802	3.60544	3.7479	5.00445	3.66991
16125	Gpn1	-0.23711	4.22358	0.739876	0.389701	0.607358	2.48391	1.87392	2.61303	2.51673
508	Arid5a	-0.237235	2.07375	0.308558	0.578566	0.756601	0.290901	0.313052	0.269037	0.441251
14138	Tceanc2	-0.237355	3.62496	0.683745	0.4083	0.62324	1.69512	1.43649	1.77819	1.90807
17521	Pcgf3	-0.237379	3.69825	0.586773	0.44367	0.655751	1.02623	1.45127	1.30132	1.62278
37105	Spns2	-0.237392	3.76421	0.610999	0.434412	0.647429	2.5824	3.48305	3.12354	4.03239
40382	Klf11	-0.237724	3.06608	0.346424	0.556144	0.741305	1.9147	1.69056	2.84105	1.41778
1492	Gigyf2	-0.237808	3.53995	0.591221	0.441948	0.653834	0.618664	0.870117	0.852783	0.906294
16310	Wdr1	-0.237892	5.62867	0.845535	0.357818	0.576782	5.39637	4.79424	5.76168	6.2514
16910	Kdr	-0.238113	4.48971	0.269489	0.603675	0.774131	1.44988	3.09237	1.61352	3.74569
20500	Nat8f2	-0.238113	9.37912	0.713402	0.398317	0.614793	188.001	182.178	240.896	195.718
47676	Pik3c3	-0.238469	4.22202	0.790915	0.373824	0.591853	3.49105	4.138	4.79819	4.21496
16197	Nelfa	-0.238494	3.01461	0.490919	0.483518	0.687554	1.58257	2.12994	2.2543	2.13721
15360	Pgd	-0.238499	5.63686	0.734574	0.391405	0.609011	6.52641	7.61144	7.13645	9.54198
35152	Vprbp	-0.238802	3.23024	0.517166	0.472053	0.677727	1.02048	1.17012	1.50467	1.08691
23985	Saal1	-0.238891	3.22772	0.500727	0.479181	0.683838	1.26165	0.852531	1.18838	1.29913
22563	Napa	-0.239024	7.44924	0.736906	0.390654	0.60845	45.9191	38.7367	54.2497	45.6579
9174	Timm8a1	-0.239256	1.84331	0.34144	0.558999	0.743338	2.18031	2.34562	2.47855	2.86319
5896	B2m	-0.239326	11.3208	0.673921	0.411688	0.627089	2374.97	3081.46	3263.67	3177.38
39797	Rfesd	-0.239441	3.98302	0.769531	0.380362	0.598948	4.72887	5.19964	5.26893	6.44964
11457	Sf3b4	-0.23957	2.90572	0.49898	0.479948	0.684695	3.42079	2.87781	3.84114	3.58809
40437	Dus4l	-0.239638	1.78497	0.337095	0.561511	0.745047	1.86544	1.63388	2.11791	2.00975
44207	Tmem242	-0.239765	6.0071	0.661261	0.416115	0.631176	36.4787	27.6802	31.9477	43.7645
40916	Npc2	-0.239795	7.37615	0.665604	0.414588	0.629791	55.2273	38.1817	55.4915	54.7886
37209	Srr	-0.239906	5.50344	0.86569	0.352151	0.571834	8.43812	9.77033	10.6425	10.8674
9160	Sytl4	-0.240061	0.72535	0.201421	0.653577	0.806979	0.234012	0.325182	0.253188	0.407521
6853	Arfgef2	-0.24009	4.66582	0.863727	0.352698	0.572384	2.5242	2.76599	2.95492	3.29384
6425	Csnk2a1	-0.240273	4.26455	0.759248	0.383564	0.601912	2.15703	2.78975	2.72994	3.11836
4101	Gle1	-0.240349	5.23177	0.905568	0.341293	0.56053	5.60709	5.68875	6.75455	6.59049
1207	Usp37	-0.240491	1.53284	0.289314	0.590661	0.765098	0.189404	0.274058	0.271003	0.279048
27478	Ipmk	-0.240758	4.79	0.890845	0.345248	0.564314	3.64939	3.48261	4.04557	4.37853
36035	Rel	-0.240937	1.13599	0.206757	0.649321	0.805074	0.167329	0.347231	0.263182	0.348768
38334	Abca8a	-0.241005	5.35585	0.874975	0.349582	0.569466	6.28624	5.66267	7.43015	6.69017
40255	Ldah	-0.241066	4.91633	0.880836	0.347973	0.567335	9.4378	10.6468	12.2231	11.5287
3332	Tmem206	-0.241128	0.94661	0.207485	0.648746	0.804864	0.912208	0.610099	1.12245	0.676287
34254	Rab11a	-0.241262	6.67872	0.832386	0.361584	0.580071	30.731	31.9845	38.2387	35.8994
9742	Car5b	-0.241345	1.22895	0.278465	0.597709	0.769609	0.314581	0.338056	0.361754	0.409805
1640	5033417F24Rik	-0.241406	-0.137107	0.123094	0.725703	0.853405	0.335565	0.518112	0.788365	0.242856
40693	Vcpkmt	-0.241602	2.39678	0.300466	0.583591	0.760021	4.03857	5.19279	3.71822	7.18375
18708	Ubl3	-0.24165	5.70405	0.862285	0.3531	0.57281	5.43031	6.34775	6.91302	7.01713
3303	Prox1	-0.241874	4.88586	0.45304	0.500895	0.700763	2.10248	4.33027	4.18904	3.4301
35594	Pomgnt2	-0.241907	1.74672	0.309804	0.5778	0.756081	1.05003	1.02059	1.45588	0.999746
36954	Mpdu1	-0.242077	6.57797	0.7111	0.399079	0.615426	42.1864	30.1174	42.6044	42.8828
7884	Sash3	-0.242114	1.0083	0.233765	0.628746	0.791668	0.821342	0.511872	0.734	0.830842
29467	Vegfc	-0.242134	1.43495	0.254091	0.614209	0.78104	0.693761	1.25516	1.13538	1.18508
18530	Mmd2	-0.242385	4.29264	0.507346	0.47629	0.681885	3.8395	3.05235	2.8771	5.25974
18653	Cdk8	-0.242448	3.24848	0.443805	0.505292	0.703593	0.701386	1.05092	0.833333	1.24143
43355	Ece2	-0.242531	4.78423	0.707605	0.40024	0.616521	4.57961	3.11686	4.79633	4.30039
15113	Tmem82	-0.242658	4.38269	0.775103	0.378643	0.597084	5.33394	4.21291	6.15886	5.13119
40861	Med6	-0.242721	3.49075	0.689582	0.406306	0.621585	6.59606	7.52466	8.40376	8.32276
47993	Eif1a	-0.242726	5.70438	0.63206	0.426601	0.64076	13.7816	19.3342	23.0505	16.167
23157	Paf1	-0.243114	5.5889	0.840333	0.359302	0.578361	13.2704	12.3341	16.7469	13.562
18620	Zfp655	-0.243169	4.94463	0.683322	0.408445	0.623307	5.22207	4.82946	7.19888	4.70478
9515	Tsr2	-0.243256	3.84801	0.830219	0.362209	0.580484	3.38832	3.50394	4.17021	3.99196
5499	Cat	-0.243537	11.1334	0.759302	0.383547	0.601912	796.881	777.728	980.394	883.776
37313	Eral1	-0.243797	4.16242	0.779463	0.377305	0.595758	7.97601	6.43371	7.7646	9.26855
43482	Xxylt1	-0.244055	0.416169	0.173981	0.676598	0.823785	0.234332	0.43417	0.51069	0.294134
48490	Mus81	-0.244154	3.98378	0.835509	0.360684	0.579384	4.14676	3.935	5.13443	4.44082
48622	Slc22a28	-0.244593	2.98546	0.530982	0.466194	0.673428	3.29152	3.8624	4.56949	3.92512
43292	Cdc45	-0.244602	0.460345	0.222592	0.637072	0.797507	0.510363	0.542693	0.55973	0.68653
32497	Chmp7	-0.244651	5.16213	0.733922	0.391615	0.609107	14.2379	9.94981	15.3584	13.2813
44607	Nubp2	-0.244716	6.14271	0.732106	0.392201	0.609788	51.998	38.3814	58.4108	48.6524
37260	Rnmtl1	-0.244762	3.4874	0.711278	0.39902	0.615412	5.44906	5.09107	6.13108	6.34995
10081	Nceh1	-0.244871	5.09441	0.851369	0.356165	0.575161	5.27965	6.59193	7.32585	6.75388
48611	Atl3	-0.245293	5.61234	0.930446	0.334747	0.553547	6.50566	6.83963	7.88748	7.93309
11165	Jtb	-0.245411	6.59255	0.819382	0.365361	0.583532	54.3776	60.8859	73.6151	63.053
15354	Pex14	-0.245612	5.49483	0.928531	0.335245	0.554019	6.88379	6.25314	7.84392	7.72808
18324	Alkbh4	-0.24588	2.88652	0.472276	0.491942	0.694203	2.83257	3.48129	4.30807	3.20311
29757	Il12rb1	-0.246115	0.339304	0.185133	0.666999	0.81692	0.328678	0.207502	0.397382	0.237871
5516	Fbxo3	-0.246166	6.46001	0.870571	0.350797	0.570428	10.6405	11.596	13.0786	13.2977
14811	Med18	-0.246237	0.879914	0.217352	0.641065	0.801021	0.900382	0.722899	1.22466	0.705929
19593	Gimap4	-0.2463	3.12338	0.310588	0.57732	0.755759	3.04669	5.52395	3.41072	6.76253
43889	Arl13b	-0.246302	1.20377	0.264139	0.607291	0.776739	0.314346	0.480497	0.451854	0.495877
43897	Zfp654	-0.246478	2.61848	0.368898	0.543605	0.731966	0.646489	1.11796	1.17244	0.931425
11429	Ensa	-0.246479	4.66027	0.857781	0.35436	0.573946	4.57088	4.05954	4.6117	5.61658
27961	Cdk17	-0.24658	2.84611	0.431067	0.511466	0.708862	0.876257	1.25027	1.06325	1.46244
49196	Ankrd2	-0.246677	0.55694	0.173127	0.677348	0.824356	1.45371	0.875365	0.876292	1.84936
1588	Ube2f	-0.246743	5.16077	0.940729	0.33209	0.551149	3.53789	3.84504	4.46547	4.29775
11990	Slc35a3	-0.246868	4.83086	0.704916	0.401137	0.617207	1.95511	2.85331	3.16225	2.55246
30079	Klf1	-0.247045	2.23045	0.414669	0.519609	0.715313	2.90682	2.61421	3.02891	3.51016
27121	Fig4	-0.247079	3.68237	0.73099	0.392563	0.609887	3.62375	3.48681	4.71049	3.73554
48405	Ndufv1	-0.247087	8.32773	0.626452	0.42866	0.642519	143.174	89.9056	139.251	137.341
4608	Tank	-0.247092	2.92872	0.38643	0.534182	0.725678	0.819738	1.43376	1.55691	1.13016
27725	Oaz1	-0.247109	5.30617	0.818925	0.365495	0.583606	16.2338	12.0167	16.9427	16.5628
36918	Per1	-0.247113	3.96242	0.579452	0.446527	0.657919	2.81316	2.22958	2.25169	3.71865
42348	Lrrc24	-0.247931	5.25962	0.888336	0.345929	0.565125	9.88694	7.9901	10.6995	10.5182
20895	Itpr1	-0.248267	3.86616	0.651923	0.419426	0.634155	0.575573	0.869311	0.777137	0.941691
42420	H1f0	-0.248337	6.633	0.580318	0.446188	0.657552	46.0163	33.2778	57.6939	36.4934
842	Mars2	-0.248708	1.3794	0.313409	0.575595	0.75481	0.194682	0.213144	0.252762	0.232958
37784	Snx11	-0.249025	1.89738	0.350602	0.553773	0.739425	0.649437	0.918866	0.876037	0.993434
38634	Aspscr1	-0.249098	7.03452	0.653731	0.418782	0.633474	30.8208	19.3947	29.457	30.206
29918	Ednra	-0.249109	1.4382	0.316345	0.573813	0.753262	0.474526	0.405785	0.555161	0.490371
3193	Disp1	-0.249393	1.01342	0.25257	0.615271	0.781669	0.392194	0.290663	0.468392	0.342684
27628	Plpp2	-0.249523	5.4059	0.803183	0.370143	0.588691	27.3399	19.6993	26.6391	29.2345
15121	Casp9	-0.249542	3.99198	0.843296	0.358456	0.577387	2.75962	2.80771	2.96049	3.65341
48653	Bscl2	-0.249549	6.42735	0.770906	0.379937	0.598473	15.3803	11.2731	15.1389	16.5356
41835	Golph3	-0.24968	5.5693	0.911255	0.339782	0.558772	15.4362	17.7926	20.9697	18.5579
30965	Agt	-0.250205	9.80425	0.602057	0.437794	0.650112	536.84	326.927	526.053	501.255
42425	Micall1	-0.250243	1.54652	0.325684	0.568212	0.749574	0.335578	0.436612	0.481336	0.441204
36700	Pemt	-0.250339	10.714	0.666136	0.414402	0.629698	870.364	588.048	865.334	869.398
6132	Pcna	-0.250411	3.1687	0.585054	0.444338	0.656099	2.97745	3.79605	3.73829	4.32853
14329	Nasp	-0.250637	4.03854	0.764479	0.38193	0.600344	2.25329	1.72415	2.61855	2.1106
48992	Pum3	-0.250647	4.76387	0.845661	0.357783	0.576782	7.62126	6.67522	9.58439	7.42736
26610	Nadsyn1	-0.250653	4.05686	0.894131	0.34436	0.563611	4.57994	4.57052	5.83135	5.06215
33975	Rdx	-0.250751	6.92569	0.873871	0.349886	0.569623	23.8492	23.9899	26.5008	30.4158
19310	Mkrn1	-0.250875	4.90397	0.852232	0.355922	0.575037	6.81068	5.48136	7.99273	6.62976
23987	Saa4	-0.250916	7.68907	0.717092	0.397099	0.613835	104.668	75.2897	97.111	116.993
49187	Frat1	-0.251005	1.93435	0.365016	0.545734	0.733142	1.08966	1.51596	1.63102	1.48383
26666	Rmnd1	-0.251033	3.72498	0.840024	0.35939	0.578361	2.04328	2.02955	2.42169	2.42523
13120	Gm6297	-0.251202	-0.0679163	0.147154	0.70127	0.838946	0.302715	0.431438	0.224586	0.644605
38252	Ern1	-0.251239	3.44483	0.726137	0.394138	0.611024	1.14947	1.26424	1.49239	1.38391
33127	Zfp426	-0.251335	2.54762	0.361398	0.547731	0.734387	0.991655	1.15923	0.902577	1.65363
26029	Spns1	-0.251728	5.26629	0.900664	0.342604	0.561408	10.1102	8.81159	12.3213	10.2072
17089	Utp3	-0.251812	5.1888	0.902815	0.342028	0.561008	22.7616	18.0513	24.5566	24.0103
43905	Chmp2b	-0.25185	5.35536	0.958628	0.327533	0.546254	19.3034	21.2778	22.914	25.4121
35355	Pth1r	-0.252039	4.16752	0.479236	0.488769	0.691405	7.31203	3.8744	5.34878	7.93781
14568	Mycbp	-0.252132	4.71199	0.96292	0.326452	0.545254	7.68133	8.57073	9.95714	9.41111
42801	Prkag1	-0.252159	4.78671	0.988151	0.320195	0.539195	15.7113	14.9676	18.4012	18.1323
17887	Slc8b1	-0.252223	4.96479	0.584351	0.444612	0.656197	10.0722	6.36316	7.80447	11.7409
40780	Zbtb1	-0.252454	1.96004	0.349932	0.554152	0.739673	0.237763	0.331155	0.392333	0.289263
35235	Tcta	-0.252531	5.36267	0.993313	0.318934	0.537815	20.4724	20.3106	25.0521	23.5379
43704	Usf3	-0.252772	3.84548	0.576512	0.447683	0.658596	0.769672	1.22597	0.985797	1.39465
17826	Wsb2	-0.253331	3.86471	0.910509	0.339979	0.558969	2.26948	2.24472	2.65221	2.72768
1309	Mrpl44	-0.253373	4.99929	0.997202	0.317989	0.536998	17.2954	18.1118	21.6941	20.5245
22386	Zfp606	-0.253509	2.50707	0.491127	0.483425	0.687554	0.696214	0.636533	0.767546	0.81937
41923	Laptm4b	-0.253532	5.04858	0.962319	0.326603	0.545388	15.1731	16.5748	20.1688	17.7013
17250	Cxcl13	-0.253608	0.0735975	0.185759	0.66647	0.816704	0.521439	0.998326	0.741478	1.08496
10128	Mynn	-0.253696	2.27402	0.434971	0.50956	0.706778	0.64274	0.640605	0.855046	0.677698
26620	Ppfia1	-0.253792	2.9185	0.451724	0.501517	0.701261	0.401967	0.681348	0.670259	0.626469
6049	Stk35	-0.253923	2.21681	0.439444	0.507391	0.7052	0.725974	0.621728	0.789952	0.814375
12955	Ndufaf4	-0.255037	4.75331	0.79268	0.373291	0.591601	5.19947	7.35568	8.15208	6.85398
528	Actr1b	-0.255154	6.22053	0.846421	0.357567	0.576559	17.8652	13.9248	20.2458	17.6871
41071	Ttc7b	-0.25572	2.36736	0.386365	0.534216	0.725678	1.08917	1.59289	1.31445	1.89182
31442	Gnl3	-0.255826	5.00591	0.881575	0.347771	0.567306	14.9144	16.108	21.126	15.9459
16044	Ube3c	-0.255938	4.22488	0.97588	0.323218	0.542504	1.71213	1.8432	2.08987	2.15707
38042	Tubg1	-0.25607	5.33851	0.88092	0.34795	0.567335	18.2155	14.2843	21.0729	17.7275
40054	Ppwd1	-0.256194	1.24892	0.289817	0.590338	0.765002	1.07669	0.704081	1.04941	1.06571
34266	Parp16	-0.256242	4.443	0.980888	0.32198	0.541296	4.91225	5.25118	5.72423	6.41454
1237	Abcb6	-0.256433	3.25924	0.690452	0.406011	0.621442	1.71115	1.54689	2.02285	1.8678
24821	2900076A07Rik	-0.256545	0.762932	0.248773	0.617941	0.783765	0.576687	0.891954	0.911501	0.857406
28360	Cnpy2	-0.256603	7.66553	0.782275	0.376446	0.594754	203.177	160.556	243.004	191.521
49030	Uhrf2	-0.25675	3.87368	0.922409	0.336843	0.555784	1.46598	1.62539	1.81701	1.87878
42532	Naga	-0.256925	5.61807	0.764759	0.381843	0.600283	27.9766	18.7593	30.1553	25.6635
26733	Fbxo30	-0.256962	2.70374	0.417299	0.518288	0.714053	0.807693	1.43948	1.3126	1.38308
30997	Coa6	-0.256966	5.03666	1.00327	0.31652	0.53547	41.4754	38.4228	45.2133	50.2174
23189	Actn4	-0.256976	6.71311	0.93594	0.333324	0.552047	16.32	14.8634	18.9998	18.2612
40906	Coq6	-0.25701	4.79846	0.791999	0.373496	0.591698	9.63799	6.47105	9.92335	9.30606
27370	Sgpl1	-0.257121	5.42501	1.01493	0.313724	0.533114	6.14167	6.57737	7.28442	7.91686
35642	Zdhhc3	-0.257261	4.54852	0.938537	0.332654	0.551495	1.7166	1.3913	1.92388	1.78817
564	Txndc9	-0.257674	5.01864	0.839042	0.359671	0.578587	3.37643	3.09639	4.52935	3.21244
39477	Fgfr4	-0.25778	5.14997	0.968308	0.325103	0.54359	9.90395	8.32287	11.4404	10.3457
38552	Cbx8	-0.257864	2.71371	0.509403	0.475398	0.681124	1.84928	1.37053	1.87639	1.96326
37134	Spata22	-0.258065	0.505177	0.184988	0.667121	0.81692	0.217329	0.483201	0.537459	0.314572
6687	Top1	-0.258279	4.78277	0.88344	0.347261	0.566625	2.55464	2.2414	3.26077	2.47669
25295	Pgap2	-0.258384	4.31744	0.865444	0.35222	0.571834	3.43145	4.54654	4.46131	5.09061
47804	Hars2	-0.258652	4.43954	1.01767	0.313072	0.532743	4.47277	4.72562	5.69235	5.3183
11363	Snx27	-0.258712	3.58305	0.738461	0.390154	0.607988	1.5167	1.62961	2.1482	1.62287
38396	Tmem104	-0.258905	3.14396	0.562062	0.453431	0.663081	1.65848	1.79951	2.47696	1.67098
17706	Ung	-0.258939	2.97535	0.469341	0.49329	0.695104	1.53533	1.06336	1.85776	1.25004
20516	Tgfa	-0.25895	3.9672	0.951542	0.329327	0.547934	2.04043	2.32251	2.60488	2.62045
42720	Pus7l	-0.259149	-0.11017	0.201279	0.65369	0.806979	0.18221	0.281333	0.23657	0.321432
44649	Narfl	-0.259284	5.34237	1.00045	0.317202	0.536236	9.74347	9.52486	12.4904	10.5774
19503	Tpk1	-0.259414	3.96213	0.856597	0.354693	0.574031	2.61635	3.50795	3.67276	3.67113
35920	C1d	-0.259536	6.44156	0.978323	0.322613	0.542006	19.976	19.5973	23.2002	24.1705
37688	Acsf2	-0.25967	4.14887	0.999322	0.317475	0.536478	4.80492	4.56459	5.49843	5.71405
25988	Lcmt1	-0.259922	4.478	1.03125	0.309865	0.529408	6.28491	6.17625	7.16564	7.7509
48498	Kat5	-0.260003	3.08929	0.652408	0.419253	0.634059	3.55871	4.07603	4.61577	4.53867
28009	Mrpl42	-0.260325	6.08799	0.999252	0.317492	0.536478	90.4134	95.2558	106.601	115.786
23508	Gpatch1	-0.260355	2.63586	0.443704	0.50534	0.703593	1.58178	1.36767	2.17104	1.36657
31020	Itgb1	-0.261111	6.47763	0.898974	0.343057	0.561926	19.7754	19.9194	26.6631	20.9162
4477	Epc2	-0.261253	2.51296	0.471813	0.492154	0.694346	0.904312	1.26944	1.39708	1.21847
29146	Tti2	-0.26158	3.16549	0.60991	0.434822	0.647888	1.10772	1.56226	1.66204	1.54802
30117	Gpt2	-0.261632	8.11269	0.691146	0.405775	0.621158	38.6717	50.5281	64.0565	42.8946
49040	Cstf2t	-0.261734	4.00096	0.973044	0.323922	0.542699	3.62458	4.0985	4.4983	4.76658
20270	Retsat	-0.261739	7.59247	0.784915	0.375642	0.594027	54.0119	45.2122	69.1795	49.7848
30839	Trappc2l	-0.261781	5.57669	1.01258	0.314286	0.53367	22.9868	21.4611	28.6895	24.6063
48384	Cpt1a	-0.261828	7.90028	0.756485	0.384431	0.602427	46.1246	54.8974	71.5181	49.6242
47498	9430020K01Rik	-0.262162	1.73154	0.226194	0.634361	0.795813	0.24503	0.62183	0.374595	0.669031
25987	Arhgap17	-0.262167	2.91352	0.530082	0.466573	0.673737	0.558137	0.827293	0.790181	0.875504
5766	Eif2ak4	-0.26217	2.31272	0.421148	0.516365	0.713054	0.462386	0.725099	0.750725	0.68019
28354	Apon	-0.262406	8.8451	0.835008	0.360828	0.579464	256.527	260.273	353.05	266.864
39550	Naa35	-0.26244	4.57554	1.06581	0.301894	0.521291	3.73487	3.74191	4.40654	4.56133
22002	Ttyh1	-0.262492	0.229683	0.224366	0.635733	0.796398	0.180175	0.133531	0.151109	0.221108
45421	Ubr2	-0.263063	5.18382	1.03258	0.309554	0.529097	4.0057	4.50325	5.40292	4.81418
35575	Deb1	-0.263139	5.65865	0.929853	0.334901	0.553728	13.7992	16.1573	20.1241	15.8489
32538	Fndc3a	-0.26319	5.06562	0.941523	0.331886	0.55089	2.63324	3.47107	3.52321	3.80783
39680	Rsl1	-0.263237	0.123832	0.223105	0.636684	0.797184	0.606447	0.516867	0.809867	0.543137
14607	Snip1	-0.263246	3.17567	0.64066	0.423472	0.638276	2.94312	3.75228	3.66464	4.37916
21260	C1ra	-0.263894	7.14481	0.750315	0.386377	0.604398	47.8423	38.4013	61.537	42.0189
12747	Nsmaf	-0.2639	3.67536	0.838713	0.359765	0.578662	1.21823	1.53573	1.65255	1.65959
42721	Irak4	-0.264058	2.37558	0.328412	0.566596	0.748193	0.845958	1.00313	1.52844	0.702273
38122	Slc25a39	-0.264069	10.2203	0.636711	0.424904	0.63954	496.829	289.854	469.921	474.748
18304	Mdh2	-0.264414	8.86483	0.804545	0.369738	0.588244	135.674	102.142	129.353	156.279
196	Terf1	-0.264459	3.43578	0.673267	0.411915	0.627279	1.70258	2.52363	2.60676	2.48401
17151	Thap6	-0.26451	1.98759	0.398225	0.528007	0.720649	0.691517	1.016	1.10709	0.954837
13363	Stx17	-0.264516	4.28658	0.899759	0.342846	0.561724	2.51751	3.42578	3.71051	3.44134
20671	Chst13	-0.264541	2.9848	0.382065	0.5365	0.727323	5.98566	2.66614	5.51735	4.84063
319	Sdhaf4	-0.264642	4.98514	1.01626	0.313409	0.532825	31.9038	33.7719	35.5893	43.2928
14392	Atp6v0b	-0.264751	7.01507	0.903646	0.341806	0.560922	64.2243	50.3065	71.4183	66.1634
5891	Ctdspl2	-0.265028	1.3544	0.32628	0.567858	0.749367	0.22147	0.264219	0.340642	0.246288
40937	Tmed10	-0.265192	6.1499	1.02749	0.310749	0.530255	18.5939	17.9502	23.0897	20.8314
48647	Taf6l	-0.265203	5.5306	1.09306	0.295793	0.515241	7.31224	6.93613	8.57539	8.54654
15469	Tprgl	-0.265296	6.04552	1.04903	0.305731	0.52519	26.9916	26.4628	33.2541	30.9954
49177	Tm9sf3	-0.265342	6.19201	1.01235	0.31434	0.53367	10.4269	11.1634	13.7579	12.1978
27550	Slc19a1	-0.265398	2.98661	0.609114	0.435121	0.647942	1.6033	1.46735	2.07563	1.61786
16149	Ppp1cb	-0.265795	5.76172	1.08224	0.298196	0.517157	4.41421	4.60176	5.41517	5.42579
35967	Aftph	-0.266074	4.11532	0.991998	0.319255	0.538127	2.0335	2.45164	2.6986	2.70112
20606	Eefsec	-0.266142	5.81896	0.779064	0.377428	0.595778	22.4612	14.1078	21.4422	22.5048
38846	Trim27	-0.266335	5.03091	1.00785	0.315419	0.53474	6.83358	5.7655	8.17644	6.97424
38263	Cep95	-0.266395	1.55344	0.375799	0.53986	0.72946	0.571236	0.661491	0.803459	0.68472
44090	Ifnar2	-0.266417	6.1683	0.921952	0.336963	0.555867	21.5256	17.6663	26.0263	21.1109
11141	4632404H12Rik	-0.266478	1.18567	0.27908	0.597305	0.769609	0.244187	0.445967	0.45938	0.378694
5863	Tubgcp4	-0.266493	1.90697	0.440485	0.506889	0.705001	0.410722	0.383802	0.476948	0.478183
25733	Swap70	-0.266806	2.31574	0.305022	0.580751	0.75787	0.327376	0.764498	0.540757	0.777844
37246	Ywhae	-0.266815	6.68525	1.01076	0.314721	0.534024	34.579	38.1163	43.4694	44.0025
28747	Dcun1d2	-0.267193	3.20074	0.598845	0.439019	0.651224	1.40256	1.90816	1.6872	2.30021
41133	Serpina10	-0.267261	7.95396	0.754169	0.38516	0.603261	76.6854	51.9629	85.7533	69.0661
48545	Snx15	-0.267508	4.0993	1.04227	0.307293	0.52699	6.72689	7.44424	8.43669	8.63148
28405	Rdh5	-0.267519	4.99432	1.08575	0.297415	0.51631	10.8339	9.71682	11.8916	12.8329
41244	Wdr25	-0.267536	1.54555	0.358044	0.549595	0.735923	0.636287	0.538931	0.817683	0.598232
2908	Cd48	-0.267907	1.80232	0.397024	0.52863	0.720955	2.64776	2.55411	2.61918	3.62717
34302	Dapk2	-0.267916	3.52275	0.807669	0.36881	0.587219	2.76037	3.13192	3.89529	3.21286
2923	Copa	-0.268125	6.74138	1.00741	0.315523	0.534746	10.3897	10.1907	13.1786	11.6069
5917	Slc30a4	-0.268149	2.54151	0.452047	0.501365	0.701223	0.738356	1.15522	0.994138	1.29138
15421	Dnajc11	-0.268182	5.52857	1.04859	0.305831	0.525215	4.14165	3.69029	5.08299	4.34877
21714	Rerg	-0.268254	0.684335	0.157346	0.691612	0.833388	0.182978	0.813651	0.65161	0.566117
37399	5730455P16Rik	-0.268414	2.76968	0.589414	0.442646	0.654552	1.31069	1.21613	1.66151	1.38365
5786	Ccdc32	-0.268434	3.14782	0.596557	0.439895	0.651894	4.35612	2.8604	4.11932	4.54516
29837	Klf2	-0.26845	3.22182	0.517861	0.471756	0.677564	3.73364	5.33363	4.15501	6.76998
43112	Clec16a	-0.268536	2.69069	0.471274	0.492402	0.694488	0.710633	0.672714	1.04115	0.62883
29734	Kxd1	-0.268596	6.36316	1.00526	0.316041	0.535137	25.5206	21.4675	28.5292	28.0634
48534	Mrpl49	-0.268885	5.3733	1.0617	0.302829	0.522319	23.1864	20.4099	24.4145	28.0848
48671	Asrgl1	-0.269167	4.2909	1.08327	0.297967	0.516894	3.97723	4.24903	5.11632	4.80366
23279	Prodh2	-0.269171	8.8024	0.782559	0.37636	0.594754	192.102	137.204	175.69	221.128
37396	Rnf135	-0.269291	4.11333	1.04964	0.305591	0.525022	6.98196	7.6146	8.41959	9.17652
48037	Csnk1g3	-0.269886	4.05759	1.02213	0.312015	0.531519	3.18433	3.64952	4.33682	3.91365
1809	Vps4b	-0.269929	5.24714	1.08945	0.296593	0.515488	3.60264	4.11311	4.43804	4.86739
29742	Pgpep1	-0.270094	6.07702	0.866283	0.351986	0.57171	13.6319	9.36485	13.2083	14.5079
35380	Mlh1	-0.270119	3.39324	0.210698	0.646221	0.804054	1.73485	1.83776	3.57448	0.742071
1497	Ngef	-0.270159	5.08101	0.904317	0.341627	0.560704	7.93397	7.74835	7.70909	11.1899
23175	Mrps12	-0.270214	6.39154	0.86172	0.353258	0.572911	86.6328	59.6472	89.3695	86.9792
33734	RP23-104D6.8	-0.270306	0.456589	0.199086	0.65546	0.808095	0.126938	0.360625	0.298224	0.29857
48249	Mbd1	-0.270517	3.1144	0.714476	0.397962	0.614691	2.75037	3.02998	3.65362	3.32871
2339	Gm16332	-0.270833	0.225693	0.214868	0.642978	0.801715	0.235793	0.424394	0.499817	0.310824
39641	Mfsd14b	-0.27095	4.45929	0.974304	0.323609	0.542674	4.36691	5.74627	5.75236	6.46138
26591	Cdkn1c	-0.270977	1.91184	0.450986	0.501867	0.701373	1.71554	1.56203	1.87279	2.0752
41921	Mtdh	-0.270987	5.85049	0.97505	0.323424	0.542553	4.83766	3.7996	5.61196	4.80769
44241	Rnaset2b	-0.271789	2.63743	0.585708	0.444084	0.656038	2.34698	2.0148	2.58284	2.67524
8697	Awat2	-0.271901	1.46512	0.382491	0.536273	0.727279	1.24575	1.04519	1.34275	1.41616
5713	Aqr	-0.272159	3.245	0.67172	0.412453	0.628021	0.605327	0.834496	0.951579	0.792695
47623	Dsg2	-0.272463	6.29176	0.782331	0.376429	0.594754	6.55766	10.5845	10.6809	10.0353
12187	Ap1ar	-0.272734	3.52329	0.78328	0.37614	0.59466	0.986537	1.36931	1.40037	1.45169
43284	Txnrd2	-0.272795	6.00898	0.98795	0.320244	0.539204	14.318	12.1598	17.7577	14.2307
48296	Epg5	-0.272813	3.47463	0.819483	0.365331	0.583532	1.03332	1.03385	1.10394	1.39097
37092	Med31	-0.272841	2.714	0.578114	0.447052	0.658264	2.91739	3.85332	4.02884	4.1705
20969	Il17rc	-0.273212	5.62272	0.745919	0.387771	0.605652	21.1784	12.2016	19.7931	20.5131
25805	Insc	-0.273356	3.60135	0.891986	0.34494	0.564109	2.94027	2.92536	3.87473	3.22106
16065	Selenoi	-0.273485	4.42939	1.06231	0.30269	0.522226	1.32775	1.62969	1.72739	1.85025
1523	Ugt1a6a	-0.27362	1.89397	0.188179	0.664436	0.815107	0.428788	1.08218	0.43849	1.39017
31459	Mettl6	-0.273659	3.28628	0.700737	0.402536	0.618528	3.32321	3.86158	5.02233	3.68556
19751	Plekha8	-0.273973	3.64563	0.904856	0.341483	0.560617	1.47667	1.7341	2.06936	1.81988
48683	Fth1	-0.274148	11.6363	0.916216	0.338471	0.557457	3569.42	3085.51	3755.08	4292.54
18170	Crcp	-0.274272	4.71517	1.06267	0.302606	0.522226	14.5342	15.3746	16.0693	20.0906
31213	Pxk	-0.274376	4.06562	0.925257	0.336098	0.554925	4.55723	6.05073	7.02316	5.83547
18727	Hmgb1	-0.274394	3.40414	0.757727	0.384041	0.60226	1.58181	2.19716	2.30282	2.27878
42566	Rrp7a	-0.274799	3.63981	0.857964	0.354309	0.573939	2.32725	1.82059	2.69267	2.3209
42104	Fbxo32	-0.275061	1.70047	0.360473	0.548244	0.734834	0.439482	0.389782	0.630727	0.375418
19723	Tax1bp1	-0.275121	6.47853	0.919735	0.337545	0.556528	7.47743	8.65909	11.2398	8.29383
5467	B230118H07Rik	-0.275171	4.64161	0.937385	0.332951	0.551819	6.20999	4.30013	6.18042	6.52012
34290	Zfp609	-0.27527	1.01419	0.261732	0.608933	0.778116	0.132966	0.286674	0.233169	0.278851
11703	Ap4b1	-0.275363	1.13691	0.297412	0.58551	0.761392	0.618839	0.70069	1.02027	0.587826
28738	Pcid2	-0.275444	3.71224	0.950748	0.329529	0.548053	4.18047	3.4705	4.71238	4.53825
8324	Emd	-0.275761	3.60201	0.79997	0.371102	0.589576	4.76484	3.91387	6.02433	4.48294
36482	Hspa4	-0.275801	5.91578	0.933056	0.33407	0.552874	10.8205	8.91699	13.7686	10.1273
8650	Las1l	-0.276116	4.70473	0.976278	0.323119	0.542412	3.35678	2.4241	3.6696	3.32429
42399	Tmprss6	-0.276365	9.17828	0.670828	0.412763	0.62826	210.252	118.16	208.594	189.137
12263	Papss1	-0.276374	3.00835	0.451984	0.501394	0.701223	1.52222	3.17821	2.64727	3.0651
26189	BC017158	-0.276438	4.43847	1.04246	0.307251	0.52699	3.98793	3.08957	4.44135	4.12308
37250	Rph3al	-0.276535	1.67185	0.430696	0.511648	0.708954	0.694409	0.776815	0.933166	0.853402
30657	Bcar1	-0.27655	5.0636	1.16151	0.281153	0.499571	6.94564	6.32855	8.40624	7.6713
38564	Eif4a3	-0.276676	6.22001	0.901204	0.342459	0.561246	36.454	27.0343	43.1015	33.7963
32188	Ngdn	-0.276805	4.72103	1.06648	0.301741	0.521205	21.0647	18.641	26.6449	21.4637
40542	Ap4s1	-0.276862	3.98246	1.0969	0.294947	0.514204	12.1673	13.3764	15.0228	15.9381
34969	Dbr1	-0.277001	2.47599	0.536303	0.463969	0.671442	1.66705	2.30722	2.44378	2.38752
48057	Aldh7a1	-0.277305	8.73524	0.873941	0.349867	0.569623	87.452	61.2741	88.3376	91.8948
19639	Dfna5	-0.277356	3.63441	0.757197	0.384207	0.602306	0.68631	1.06087	1.00672	1.11544
42313	Mirt2	-0.277607	0.687564	0.239657	0.624454	0.788774	5.43547	4.28822	3.77243	7.89926
25250	P2ry2	-0.27761	3.05687	0.543722	0.460894	0.669151	2.43048	1.37689	2.39796	2.20335
40274	Rdh14	-0.277628	5.57165	1.13549	0.286606	0.505118	28.2446	30.0655	38.2073	32.5045
45734	Spast	-0.277875	4.16413	1.14916	0.283725	0.502398	3.35199	3.51735	4.20792	4.12404
10873	Rapgef2	-0.278025	2.12561	0.476862	0.489847	0.692473	0.227611	0.321559	0.332454	0.335888
4584	Wdsub1	-0.27817	2.69344	0.638126	0.42439	0.639001	1.62497	1.58514	2.00929	1.88466
35765	Ap1b1	-0.278428	5.94221	1.04138	0.307501	0.527075	12.6717	9.72748	13.8663	13.2911
49365	Rbm20	-0.278585	1.1857	0.352024	0.55297	0.738754	0.301741	0.283623	0.404045	0.307591
12618	Rabggtb	-0.278715	5.06203	1.03735	0.308438	0.52807	11.6827	13.1862	17.1664	13.0298
35202	Mon1a	-0.278733	4.22586	0.970461	0.324565	0.543268	6.84319	5.08473	7.80572	6.65142
14721	Eif3i	-0.278794	7.2526	0.891112	0.345176	0.564314	44.0994	30.322	46.6979	43.5727
30132	Lonp2	-0.278798	7.86745	0.862664	0.352994	0.572714	42.7083	36.2172	56.4985	39.2552
37309	Flot2	-0.278835	5.54181	1.09781	0.294748	0.514075	17.1434	13.5433	18.8887	18.3235
11514	Pex11b	-0.278847	4.972	1.04459	0.306756	0.526362	10.6269	9.49573	13.8566	10.5621
15316	Plod1	-0.27895	5.48723	1.06762	0.301483	0.521077	6.63328	5.33212	7.85868	6.65569
44360	Psmb1	-0.278999	8.12555	0.975644	0.323277	0.542522	274.938	212.127	294.48	296.452
28189	Cct2	-0.279065	6.68544	1.0974	0.294837	0.514085	46.4564	48.2659	60.675	54.2756
16886	Chic2	-0.279089	4.24989	1.08862	0.296778	0.51554	1.59395	1.91441	2.24345	2.01969
36576	Fam114a2	-0.27925	4.77994	1.19858	0.273606	0.490768	7.88164	8.21387	9.38	10.1527
28350	Spryd4	-0.279486	5.09474	1.03751	0.3084	0.52807	22.6303	16.6302	24.2751	23.3404
37519	Znhit3	-0.280462	3.34593	0.874894	0.349604	0.569466	4.21106	4.31724	4.99873	5.35876
26462	Ifitm1	-0.280475	3.82483	0.557041	0.455455	0.664863	15.5304	7.78608	11.6915	16.5372
1349	C430014B12Rik	-0.280475	0.972768	0.345365	0.556749	0.741789	0.391209	0.392262	0.503652	0.449672
6065	Idh3b	-0.280683	8.23263	1.09114	0.296219	0.515403	80.5497	78.1602	96.4658	96.3289
38859	Nkapl	-0.280698	0.405532	0.272453	0.601691	0.77302	0.888074	0.658169	0.785571	1.07532
39570	Ctla2b	-0.280735	1.70565	0.415292	0.519296	0.715042	2.65758	2.35704	2.52115	3.54716
39178	Foxq1	-0.280774	2.99737	0.31625	0.57387	0.753262	2.637	2.75003	4.94691	1.61537
39565	Dapk1	-0.280911	4.83672	0.843463	0.358408	0.577387	3.27583	5.38607	5.07939	5.4577
32799	Dock9	-0.281064	2.52939	0.392198	0.531146	0.722864	0.237563	0.533778	0.450415	0.491228
6092	Atrn	-0.281288	5.59904	0.828842	0.362608	0.580805	2.65217	3.95919	4.66231	3.38023
29927	Slc10a7	-0.281322	2.01377	0.507992	0.47601	0.681763	0.359886	0.396156	0.451546	0.468249
20597	Rab7	-0.281492	6.63945	1.12373	0.289116	0.508069	34.7118	34.1968	44.0199	39.7402
47895	Hdac3	-0.281895	5.34609	1.24323	0.26485	0.481733	9.19739	9.0057	10.8846	11.2444
20719	Ccdc174	-0.281932	2.81229	0.617716	0.431897	0.644836	0.587385	0.773907	0.907883	0.752787
27399	Supv3l1	-0.282068	3.56786	0.632387	0.426481	0.64076	4.24141	2.93134	5.39438	3.3254
5685	Emc4	-0.282076	6.2676	1.15367	0.282782	0.501568	62.654	69.3872	81.1961	79.3866
17583	Ankle2	-0.282451	3.81897	0.975481	0.323317	0.542522	1.96445	2.61658	2.86114	2.72222
36172	Npm1	-0.28246	5.60953	1.09325	0.295753	0.515241	15.282	17.7183	22.3	17.8621
12287	Ints12	-0.283276	3.07355	0.621365	0.43054	0.643848	1.13843	0.759805	1.29257	1.01395
15590	Ankib1	-0.283444	2.93621	0.397951	0.528149	0.720649	0.532418	1.06235	1.24578	0.705013
16644	Tbc1d1	-0.283578	2.08407	0.364935	0.545778	0.733142	0.39815	0.610159	0.425561	0.80218
781	Nab1	-0.28379	5.23618	1.20979	0.271374	0.488315	7.65413	8.88832	9.8924	10.2542
20571	Aplf	-0.28382	1.80299	0.471086	0.492488	0.69453	0.565075	0.475044	0.613206	0.650059
48931	Aldh1a1	-0.284301	10.3587	0.613436	0.433497	0.646331	488.613	664.784	490.827	913.799
40404	Rps7	-0.284538	4.29165	1.08356	0.297903	0.516872	20.7997	15.839	22.2984	22.2693
6567	Ergic3	-0.284623	7.53092	0.776581	0.378189	0.596893	98.8115	58.3894	100.682	90.7713
14404	Med8	-0.28491	5.41441	1.20813	0.271702	0.488706	13.6876	11.8965	14.8493	16.3051
22950	Zfp235	-0.285002	2.35521	0.587204	0.443502	0.655582	0.738164	0.768354	0.959922	0.877871
41714	Ncapg2	-0.285053	0.538588	0.275633	0.599578	0.771059	0.158903	0.213101	0.17403	0.27929
11529	Gpr89	-0.285122	5.26724	1.23143	0.267129	0.484089	6.89258	6.02633	7.98143	7.75548
42345	Mfsd3	-0.285156	4.74457	1.0886	0.296783	0.51554	12.6714	9.56174	14.1527	12.918
42991	Copz1	-0.285218	8.10645	0.981535	0.32182	0.541191	170.932	126.726	175.174	187.511
15910	AI506816	-0.28527	0.468626	0.305585	0.580402	0.757632	0.27892	0.248055	0.339368	0.30279
10274	Nudt6	-0.285422	2.25455	0.538371	0.463109	0.670455	2.80101	2.25256	2.80762	3.33186
42321	Cyc1	-0.285435	8.69411	0.979795	0.322249	0.541617	357.248	268.021	368.441	393.57
21981	Mboat7	-0.285485	5.21113	1.0595	0.303329	0.522888	4.53031	3.46409	5.33946	4.40085
25171	Uvrag	-0.285685	4.38115	0.782134	0.376489	0.594754	1.51545	2.61927	2.28557	2.76193
45722	Lclat1	-0.285861	4.61297	1.17395	0.278591	0.49669	4.28416	5.08644	5.38437	6.0449
115	Snhg6	-0.285921	2.85365	0.628816	0.42779	0.642077	4.75293	6.46329	7.57006	6.15378
40013	Ocln	-0.28628	3.6229	0.64709	0.421155	0.635919	2.04761	3.16663	3.9076	2.47341
12213	Gm35986	-0.286342	2.06495	0.408076	0.522948	0.717376	3.17479	6.1646	5.84138	5.6178
16495	Ppargc1a	-0.286358	2.61597	0.549493	0.458525	0.666948	0.758059	0.893281	0.798619	1.21383
11814	Prok1	-0.286494	1.24481	0.235582	0.627416	0.790891	0.555064	0.719896	1.16678	0.401712
6292	Kiz	-0.286745	3.82685	0.74536	0.387949	0.60578	6.62481	4.55211	8.23503	5.39383
14621	Stk40	-0.286804	4.58909	1.13361	0.287008	0.505664	5.58338	4.92056	5.69121	7.10876
39148	Cdkal1	-0.286869	2.45015	0.447379	0.503582	0.701969	0.394335	0.364588	0.608291	0.320003
27747	Eef2	-0.287117	9.5857	0.931487	0.334477	0.553249	253.711	193.111	300.887	244.317
16265	Grpel1	-0.287171	8.24948	1.03997	0.307829	0.527321	87.2372	68.1383	94.5868	94.9954
30473	Hsf4	-0.287268	2.69029	0.493354	0.482435	0.686907	4.27592	2.30278	4.27206	3.72896
42094	Tbc1d31	-0.287866	1.3377	0.404586	0.52473	0.718521	0.306138	0.38396	0.419309	0.426075
18830	Gngt1	-0.287885	0.483859	0.223624	0.636292	0.796855	0.255898	0.410911	0.242589	0.571031
41198	Gskip	-0.287891	3.85501	0.840185	0.359344	0.578361	4.51829	4.81611	4.36713	7.01549
14726	Txlna	-0.287907	4.16262	1.20567	0.272192	0.489171	2.82186	3.17855	3.73651	3.5959
40834	Slc39a9	-0.287937	4.76428	1.02035	0.312435	0.53177	3.7844	5.53855	5.66495	5.73187
4775	Ola1	-0.288051	4.60657	1.17383	0.278615	0.49669	6.46917	5.81364	8.23518	6.76385
17790	Prkab1	-0.288102	5.03781	1.28142	0.257636	0.473441	9.38794	9.85658	12.2008	11.3061
19867	Tigd2	-0.28823	3.4867	0.970318	0.324601	0.543268	3.43999	3.22683	4.29056	3.85166
35521	Slc25a38	-0.288289	4.42102	1.19901	0.273519	0.490684	6.91265	7.07797	7.74679	9.33096
4795	Atf2	-0.288604	3.94194	1.01271	0.314254	0.53367	1.4771	1.88181	1.81588	2.28932
41026	Gtf2a1	-0.28879	2.43763	0.430001	0.511989	0.709266	0.563484	1.14677	0.942276	1.15545
42762	Pfkm	-0.289025	3.93405	1.18822	0.275689	0.493282	4.49521	4.75927	5.3912	5.91645
4733	Dcaf17	-0.289223	2.84119	0.688523	0.406667	0.621838	0.580942	0.71758	0.846885	0.744069
20626	Tpra1	-0.289276	4.66807	1.03643	0.308654	0.52827	5.3793	5.55831	5.47531	7.88162
11955	Dph5	-0.289282	3.70222	1.08962	0.296554	0.515488	1.47542	1.42565	1.84284	1.70306
39355	Kif13a	-0.289361	2.61288	0.613391	0.433514	0.646331	0.705973	0.873815	1.07993	0.857253
32291	Lats2	-0.289361	2.89365	0.438329	0.50793	0.705551	0.540562	1.26272	1.09145	1.12165
36457	Cdkn2aipnl	-0.289512	4.50637	1.21252	0.270835	0.487728	10.4894	10.3273	13.9169	11.5395
33174	Cdkn2d	-0.289593	2.99283	0.731774	0.392309	0.609878	4.95267	4.07052	5.04054	5.96245
6770	Sys1	-0.289697	6.09336	0.951458	0.329348	0.547934	14.9974	9.77034	15.172	15.0883
6195	Btbd3	-0.289713	2.03805	0.503176	0.478108	0.683257	0.519092	0.730947	0.783071	0.751356
21284	Usp5	-0.290011	5.97226	1.00943	0.315039	0.534242	14.5231	9.90583	15.067	14.7858
36206	Rars	-0.29016	4.82087	0.834837	0.360878	0.579467	7.21394	8.48998	12.0938	7.1339
44555	Kctd5	-0.290246	2.28484	0.573571	0.448843	0.659299	1.67116	1.46739	1.73847	2.09025
2188	Tmem183a	-0.290275	6.76689	1.21231	0.270874	0.487728	27.229	27.7136	33.818	33.3722
26301	Edrf1	-0.290329	3.47176	0.933821	0.333872	0.55262	1.57653	1.58147	1.71901	2.13932
36140	D630024D03Rik	-0.290406	2.0573	0.347502	0.55553	0.740807	3.12519	1.58349	2.08201	3.63499
13753	Mpdz	-0.290527	3.35956	0.858402	0.354186	0.573815	0.630818	0.839734	0.915147	0.88763
4263	Rabepk	-0.290586	3.73228	1.06743	0.301527	0.521077	2.97417	3.25291	4.12148	3.50606
18311	Ywhag	-0.290879	5.59745	1.2877	0.256473	0.472221	7.53203	8.27556	9.91558	9.42927
4072	Ddx31	-0.291105	2.35008	0.457874	0.498619	0.698612	1.38573	1.17371	2.02469	1.1129
19670	Skap2	-0.291139	4.39248	1.26542	0.260628	0.476874	1.55761	1.75439	2.06637	1.98946
28165	Tmem19	-0.291392	6.82811	1.12888	0.288015	0.506827	36.2582	31.5963	45.0306	38.0096
335	Lmbrd1	-0.291499	5.40091	1.26074	0.261511	0.477814	6.45601	6.26979	8.44738	7.13142
35759	Nf2	-0.291631	3.81667	1.17708	0.277952	0.496032	1.87438	1.81782	2.29777	2.22158
38183	Nsf	-0.29187	3.2035	0.787306	0.374916	0.593336	1.07774	0.89192	1.35485	1.05623
13825	Focad	-0.291943	2.2388	0.568199	0.450975	0.661148	0.415286	0.324147	0.452321	0.450827
3342	Lpgat1	-0.291947	5.64077	1.10779	0.292562	0.51164	5.02995	6.73534	7.70708	6.70792
30345	Setd6	-0.29228	4.25419	1.05144	0.305175	0.5246	9.53208	8.4267	12.7801	9.22186
42337	Cpsf1	-0.292324	5.35291	1.3055	0.253211	0.468428	8.24553	7.99752	10.5104	9.38375
5373	Ambra1	-0.29234	4.59465	1.08908	0.296676	0.515537	3.38746	3.68411	3.62745	5.0287
25166	Prkrir	-0.292401	4.16102	1.25997	0.261657	0.477834	3.71907	4.04014	4.67356	4.833
27336	Sowahc	-0.292514	2.18619	0.459616	0.497804	0.697846	0.8139	0.975031	0.802358	1.38585
47559	1010001N08Rik	-0.292534	0.14711	0.288803	0.590989	0.765207	0.388126	0.503384	0.503917	0.592514
28511	Zfp358	-0.292581	4.14903	0.966949	0.325442	0.543937	7.40917	5.53634	9.12124	6.72851
25862	9030624J02Rik	-0.292709	4.35287	1.09027	0.296411	0.51544	1.4567	1.04419	1.53125	1.52767
35223	Mst1	-0.292745	8.0862	0.982851	0.321496	0.540793	114.832	101.1	110.025	154.458
15619	Gtpbp10	-0.292829	1.45545	0.409581	0.522182	0.71701	0.285341	0.412099	0.466816	0.393158
12074	Dnttip2	-0.292831	3.96488	1.08165	0.298328	0.517312	4.60599	3.83889	5.77004	4.57394
4844	Nfe2l2	-0.29293	5.88516	0.813425	0.36711	0.5855	9.99161	17.9417	17.111	17.1347
7581	Wdr44	-0.293003	0.976635	0.375232	0.540166	0.729508	0.19742	0.208384	0.230796	0.266271
41225	Setd3	-0.293581	5.15144	1.26034	0.261588	0.477814	4.8605	5.69481	6.84347	6.10345
5958	Usp8	-0.293673	4.07432	1.16881	0.279647	0.498045	3.19396	3.98346	4.53587	4.27592
14904	Tmem57	-0.293989	4.01591	1.18254	0.276839	0.494979	2.34888	1.94399	2.52877	2.72687
18555	E130309D02Rik	-0.2941	3.85956	0.973913	0.323706	0.542692	3.28545	2.31517	3.12479	3.7245
39544	Hnrnpk	-0.294215	6.37846	1.19516	0.274291	0.49171	12.0272	14.4747	16.4641	16.0414
11152	Ubap2l	-0.294233	4.73764	1.16605	0.280215	0.498551	1.1141	1.44495	1.671	1.47111
42571	Arfgap3	-0.294286	2.95157	0.571682	0.449591	0.659793	2.71043	2.54631	4.14922	2.31041
44307	Mrpl18	-0.294292	5.36911	1.1243	0.288994	0.507928	22.0903	30.8887	32.6187	32.4013
8392	Brcc3	-0.294324	5.21217	1.16678	0.280064	0.498355	4.83429	3.59687	5.2177	5.1139
14628	Trappc3	-0.294336	5.25344	1.20182	0.272957	0.490247	22.1231	17.27	23.0511	25.2189
45844	Srbd1	-0.294487	3.20832	0.866221	0.352004	0.57171	2.27914	2.38155	3.11925	2.60482
282	Gsta3	-0.294639	10.6693	1.01628	0.313404	0.532825	354.02	319.398	359.269	466.721
42281	Top1mt	-0.294675	4.55324	1.16724	0.27997	0.498261	12.5519	9.55545	12.9554	14.125
48033	Snx24	-0.29472	3.57875	0.871783	0.350462	0.570232	4.51867	6.79625	6.96122	6.95412
21656	Gpr19	-0.294808	2.41791	0.616536	0.432337	0.645221	1.74557	1.49661	1.80291	2.16434
18443	Zfp157	-0.295064	2.79555	0.325503	0.568319	0.749574	0.438144	0.961501	1.20737	0.518882
37648	Mmd	-0.295086	6.45263	0.91246	0.339463	0.558567	18.0851	25.7929	31.1934	22.6702
15913	Rint1	-0.295094	3.38676	0.850439	0.356428	0.575477	1.28235	1.23549	1.80763	1.28586
1213	Bcs1l	-0.295301	4.62585	1.21811	0.269732	0.486299	11.239	8.93765	12.8879	11.8544
19667	Snx10	-0.295592	4.26372	1.14179	0.285275	0.50391	1.6066	2.0827	2.42774	2.10867
16157	Yes1	-0.295654	2.81186	0.65867	0.41703	0.631697	0.678884	0.976673	0.953019	1.0838
40957	Angel1	-0.295671	2.50114	0.375421	0.540064	0.729508	1.61234	0.647256	1.57832	1.18512
14745	Tinagl1	-0.29589	5.27488	0.402814	0.52564	0.719349	6.73086	9.17793	4.75546	14.7694
31269	Nr1d2	-0.296093	5.41384	1.35474	0.244451	0.459088	7.69403	7.58318	8.97009	9.78437
38126	Itga2b	-0.296315	1.84284	0.415908	0.518986	0.714775	0.613875	0.543229	0.917671	0.507269
3707	Trdmt1	-0.296393	1.5701	0.402571	0.525764	0.719439	0.586364	0.762904	1.02473	0.643619
2894	F11r	-0.296649	6.49068	1.25864	0.261908	0.478151	30.2867	30.2758	38.8977	35.4964
5564	Dnajc24	-0.296702	2.74488	0.632118	0.426579	0.64076	5.21978	3.48975	5.65993	5.01268
7309	Magix	-0.296743	4.43948	1.07842	0.299051	0.518087	7.9164	5.4343	8.11549	8.25836
14349	Urod	-0.296747	7.3592	0.798927	0.371414	0.589687	72.3628	41.3513	75.5071	64.1511
43055	Mgrn1	-0.296763	6.2523	1.22877	0.267647	0.484534	22.6562	18.8603	25.8155	25.1718
26232	Nsmce4a	-0.296799	5.84054	1.31625	0.251267	0.466344	10.4519	9.91213	13.1052	11.9111
34797	Morf4l1	-0.296958	2.35754	0.151943	0.696686	0.836396	0.84532	0.0911249	0.581537	0.564503
47495	Map3k8	-0.297144	0.518357	0.215346	0.642609	0.801715	0.133138	0.394686	0.238709	0.415531
13303	Trmt10b	-0.297225	2.57766	0.639651	0.423837	0.638559	1.7786	2.21563	2.73738	2.18758
21871	Mrps35	-0.297299	5.71592	1.28153	0.257614	0.473441	5.94606	4.96885	6.84692	6.56179
15009	Ddost	-0.297479	7.78917	1.1071	0.292714	0.511761	104.515	82.6642	122.851	107.178
5353	Acp2	-0.297796	5.34775	1.33482	0.24795	0.463113	7.26539	6.7985	8.07104	9.21043
34259	Vwa9	-0.298063	2.93999	0.810289	0.368035	0.586368	2.08912	2.06815	2.47763	2.63211
3766	Skida1	-0.298163	-0.379048	0.142687	0.705624	0.841891	0.030427	0.210467	0.0978203	0.203691
28378	A430046D13Rik	-0.298174	1.31427	0.402082	0.526016	0.719543	0.850787	1.29816	1.35523	1.30391
18032	Rsrc2	-0.298425	4.31658	1.00755	0.315491	0.534746	1.71218	2.63756	2.56323	2.79471
13148	Dcaf12	-0.298709	4.78612	1.30399	0.253486	0.468545	7.59295	6.74629	9.45697	8.17974
38394	Slc9a3r1	-0.29878	7.7888	0.839826	0.359447	0.578377	129.873	76.1279	119.06	134.295
4937	Zc3h15	-0.298792	4.91809	1.38791	0.238758	0.453239	9.92616	9.46781	11.6845	12.1664
43106	Emp2	-0.298885	5.07885	1.24959	0.263631	0.480298	8.71591	8.86033	12.1568	9.47762
11182	Chtop	-0.299039	4.676	1.21208	0.27092	0.487728	5.42717	7.12792	7.45148	8.00966
3423	Nmt2	-0.299132	4.58455	1.22213	0.268942	0.485786	2.85833	3.67748	3.82841	4.22002
30255	Ces1e	-0.299355	6.4283	1.27746	0.258371	0.474581	36.6851	33.8032	45.1187	41.6215
45659	Ndufv2	-0.299377	7.93597	1.22963	0.26748	0.484511	116.164	104.441	135.795	135.674
41984	Klf10	-0.299622	3.70435	0.578339	0.446964	0.658248	4.02067	3.61225	6.51381	2.895
13652	Trim32	-0.299623	2.91303	0.617561	0.431955	0.644836	1.57853	2.5462	2.88187	2.21763
3149	Cnih4	-0.299664	3.99289	1.31339	0.251782	0.466939	3.77789	3.7299	4.64526	4.59594
33869	Apoa5	-0.299723	10.7855	0.743911	0.388411	0.606123	744.971	509.807	955.616	588.897
11851	Ampd2	-0.299745	4.50675	1.11411	0.29119	0.510546	3.18538	4.57971	4.93231	4.64181
34686	Fam46a	-0.29984	2.61115	0.631058	0.426967	0.640998	0.920038	0.974084	0.949113	1.37926
17868	Tbx3	-0.299922	4.0624	0.994463	0.318654	0.537557	1.75774	2.73399	2.81524	2.72714
6552	Trpc4ap	-0.300109	6.65923	1.13891	0.285883	0.50455	11.7264	8.96143	13.3971	12.0699
40913	Abcd4	-0.30015	3.57409	1.10356	0.293487	0.512748	4.40981	3.98632	5.1789	5.15216
37226	Serpinf1	-0.30023	10.2237	0.815674	0.366448	0.584748	570.718	337.928	602.046	516.781
26506	Chid1	-0.300306	5.61236	1.09054	0.296351	0.51541	4.78766	3.28211	4.68931	5.23988
17762	Triap1	-0.300368	4.49557	1.19637	0.274049	0.491348	20.7601	16.3048	20.82	24.7556
9379	Tmem164	-0.300684	2.31443	0.555487	0.456084	0.665229	0.568932	0.708151	0.638552	0.934353
18453	Fam20c	-0.300701	6.46695	1.09337	0.295725	0.515241	13.8084	10.2337	16.0504	13.5579
39549	Agtpbp1	-0.30076	1.60847	0.431187	0.511407	0.70886	0.20638	0.207784	0.19356	0.314928
11775	Atp5f1	-0.300772	8.48977	1.19285	0.274755	0.492112	72.0779	84.8324	95.1819	98.1088
22598	Fkrp	-0.300935	2.87114	0.761555	0.382842	0.601546	1.20785	1.2213	1.66023	1.33663
44441	Ppp2r1a	-0.301034	6.54676	1.21656	0.270036	0.486706	27.2436	22.3634	31.7902	29.318
42004	Lrp12	-0.301188	0.938519	0.356096	0.550683	0.736739	0.294977	0.421032	0.510638	0.379522
32667	Dis3	-0.301201	1.96372	0.511847	0.47434	0.680085	1.10092	0.746265	1.20525	1.06397
30435	Pdp2	-0.301251	4.18888	1.31625	0.251267	0.466344	2.80057	2.91489	3.29575	3.74551
32437	Adra1a	-0.301296	0.870251	0.351154	0.553461	0.739089	0.233166	0.154614	0.259481	0.216485
42519	Desi1	-0.301383	5.80016	1.28199	0.25753	0.473441	14.7783	12.6539	18.1545	15.6476
38057	Psme3	-0.301484	5.37844	1.42253	0.232987	0.446208	12.5902	12.6337	15.8026	15.2865
37787	Nfe2l1	-0.301497	5.32753	1.30459	0.253376	0.468482	6.84223	6.35736	7.29077	8.9682
18833	Bet1	-0.301503	5.54089	1.10241	0.293737	0.512893	8.97606	13.3345	13.7959	13.722
25616	Olfml1	-0.30159	4.69035	1.20678	0.271972	0.489021	11.7143	15.6271	17.7119	16.0329
40887	Numb	-0.301752	4.36536	1.06801	0.301396	0.521077	3.88215	5.72521	6.33253	5.53405
12192	5730508B09Rik	-0.301806	2.19457	0.591031	0.442021	0.653864	2.02974	1.53698	2.19333	2.19147
21901	Ipo8	-0.301873	4.2489	1.10666	0.292809	0.511854	0.920764	1.22409	1.47657	1.17303
34080	Man2c1os	-0.302247	-0.0116597	0.29616	0.5863	0.762017	0.324338	0.429238	0.498444	0.44012
26116	E430018J23Rik	-0.30252	2.18759	0.56834	0.450919	0.661144	1.42389	0.988628	1.50119	1.4644
49357	Mxi1	-0.302559	3.39251	0.751217	0.386091	0.604029	1.48517	1.83229	2.54021	1.56401
28980	Smim19	-0.30278	5.23136	1.37835	0.240383	0.45471	24.0627	21.8611	29.9482	26.6972
13326	Ncbp1	-0.302867	3.657	1.02085	0.312316	0.531757	2.92212	3.6969	4.53296	3.65284
31251	Psmd6	-0.302884	6.70722	1.26203	0.261268	0.477613	42.6882	37.7034	52.3593	46.8081
30099	Wdr83	-0.30314	4.40092	1.36426	0.2428	0.457166	6.24197	7.12306	8.07785	8.42209
10159	Mfn1	-0.303172	5.06052	1.30403	0.253478	0.468545	4.46259	5.28201	6.50643	5.52772
11426	Golph3l	-0.303174	2.41828	0.62167	0.430427	0.643757	1.45991	1.85108	2.29673	1.80444
47706	A830052D11Rik	-0.303511	0.769004	0.256131	0.612791	0.780079	1.81312	0.786577	1.14831	2.01629
28340	Hsd17b6	-0.303681	6.424	0.641213	0.423272	0.638176	70.3259	40.0411	87.145	49.0647
28291	Os9	-0.30391	7.51049	0.940568	0.332132	0.551149	49.2554	31.3363	54.0772	45.3986
19332	E330009J07Rik	-0.304052	1.7055	0.374772	0.540415	0.729666	0.300685	0.426721	0.602789	0.30211
28205	Rap1b	-0.304073	5.60807	1.28379	0.257196	0.472987	18.838	24.2079	26.1019	27.0704
47800	Ik	-0.304115	5.59462	1.27364	0.259085	0.475254	21.3805	21.8757	30.1643	23.2646
36997	Dvl2	-0.304155	2.4047	0.6815	0.409071	0.624001	0.777577	0.705646	0.912425	0.917339
28774	Erich1	-0.304207	1.66621	0.501979	0.478632	0.683588	1.97999	1.514	2.09852	2.20062
3375	A130010J15Rik	-0.304276	2.12877	0.593885	0.440921	0.652601	0.896599	0.849535	1.20408	0.954852
38542	C1qtnf1	-0.304381	2.26149	0.520227	0.470745	0.676744	1.35661	1.33661	1.21961	2.09645
30471	Tradd	-0.304467	4.58038	1.21323	0.270693	0.487634	12.9615	9.92354	15.2786	12.966
49399	Trub1	-0.304633	3.79762	1.11073	0.291923	0.511179	1.75036	2.11378	2.66677	2.11647
40724	2700049A03Rik	-0.304669	1.21226	0.4092	0.522376	0.717065	0.407998	0.277177	0.441431	0.401392
14468	AA415398	-0.305008	2.1482	0.626777	0.42854	0.642497	1.41223	1.40893	1.66564	1.81809
13140	Ube2r2	-0.305853	6.90031	1.1783	0.277702	0.496017	28.8089	22.1731	33.3568	29.6557
45823	Abcg8	-0.305943	6.21858	1.02961	0.31025	0.529992	21.6067	13.8991	22.8139	21.061
30474	Nol3	-0.306357	0.941197	0.253459	0.61465	0.781202	0.62936	0.408128	0.338521	0.930891
13822	Mllt3	-0.306439	1.35506	0.380443	0.537366	0.728027	0.154027	0.212878	0.166777	0.286966
2605	4930523C07Rik	-0.30644	3.74687	1.16233	0.280983	0.499389	1.2597	1.08252	1.57096	1.32494
40720	3110056K07Rik	-0.306909	0.73496	0.319206	0.572085	0.752203	0.863864	1.00959	0.813457	1.49687
43581	Kpna1	-0.306933	4.38884	1.36485	0.242699	0.457166	2.14347	2.25193	2.94896	2.49313
45417	Rpl7l1	-0.306985	5.60832	1.34229	0.24663	0.461559	18.5043	14.9219	21.1546	20.1816
29809	Zfp709	-0.307113	1.15504	0.337553	0.561245	0.745047	0.182193	0.297991	0.382205	0.218247
38589	Slc38a10	-0.307347	5.71865	1.23837	0.265785	0.482676	8.26498	6.37912	9.81555	8.30067
40016	Rad17	-0.307683	2.94798	0.835629	0.36065	0.579384	2.15968	2.6286	2.94403	2.99259
9961	Car3	-0.307747	11.1741	0.698758	0.403201	0.619067	769.627	671.95	592.173	1192.15
23847	Vrk3	-0.307932	5.27832	1.40799	0.235391	0.449097	5.52766	4.73916	6.59678	6.10933
48913	Pcsk5	-0.308005	2.1236	0.589551	0.442593	0.654552	0.475865	0.344748	0.507753	0.504983
10592	Eif2a	-0.308189	4.59267	1.2383	0.265799	0.482676	3.29166	3.72889	4.9751	3.72855
1209	Cnot9	-0.308274	3.7736	1.27477	0.258873	0.475147	3.13463	3.21367	4.10856	3.75737
23494	Cebpg	-0.308373	5.18292	1.41975	0.233445	0.446736	5.2985	6.21966	7.25517	7.01623
5854	Ccndbp1	-0.308448	4.63695	1.36375	0.242889	0.457166	5.80525	6.96068	8.33602	7.49056
26817	Map3k5	-0.30845	3.81028	1.25223	0.263126	0.479521	1.86386	2.22719	2.50977	2.56265
39928	Wdr41	-0.308527	3.59916	1.0796	0.298786	0.517785	1.87802	2.39337	2.49174	2.80462
29076	Thap1	-0.308558	2.42599	0.689707	0.406264	0.621585	1.52571	1.71516	2.16211	1.86099
30504	Acd	-0.30859	4.62992	1.28612	0.256764	0.472569	6.93394	5.24104	7.70114	7.36275
30558	Cog8	-0.308593	4.73678	0.791242	0.373725	0.591853	4.9788	5.26328	8.43497	4.26426
26622	Fadd	-0.308881	3.52377	1.15153	0.28323	0.501883	2.63748	2.59043	3.34359	3.13423
40017	Ak6	-0.30921	4.36432	1.43295	0.231283	0.444045	6.74945	6.48675	8.59568	7.80708
48939	Tmem2	-0.309405	1.97142	0.343442	0.557849	0.742452	0.314803	0.705475	0.433743	0.83402
18180	Sbds	-0.309728	5.55805	1.48882	0.2224	0.433249	21.1388	20.1842	25.5305	25.683
10658	Arhgef26	-0.309751	3.99214	0.990068	0.319726	0.5387	1.62026	1.17884	1.41464	2.04583
36187	Lcp2	-0.30976	1.81659	0.395194	0.529582	0.721773	0.582755	0.789032	0.54875	1.14968
33421	Hyls1	-0.309939	0.513174	0.349914	0.554162	0.739673	0.184149	0.217121	0.211141	0.286233
7103	Zfp971	-0.309953	0.327441	0.303869	0.581467	0.75846	0.326152	0.638826	0.604936	0.60697
17587	Pxmp2	-0.310287	8.01491	1.15048	0.283449	0.502075	220.331	164.496	223.092	254.016
30786	Mthfsd	-0.310379	4.64775	1.40339	0.236156	0.450105	2.3036	1.91366	2.57059	2.65449
17351	Agpat9	-0.310419	2.49669	0.713898	0.398153	0.614691	1.29851	1.53342	1.86322	1.65749
20210	Thnsl2	-0.310426	7.12893	0.958987	0.327442	0.546254	71.4699	43.9829	65.9415	77.1855
43160	3110001I22Rik	-0.310466	0.859211	0.33702	0.561554	0.745047	0.638424	1.13986	0.925771	1.29162
48701	Tmem216	-0.310575	2.54679	0.555751	0.455977	0.665152	1.84517	3.33443	2.8504	3.59458
25959	Dctn5	-0.310576	5.16949	1.49322	0.221717	0.432569	11.6015	12.5965	14.9051	15.1132
36776	Ulk2	-0.310586	4.44483	1.44033	0.230085	0.442574	3.0767	3.40171	4.19307	3.84827
12058	Abcd3	-0.310684	8.62556	1.25775	0.262078	0.478324	48.8798	58.0545	68.2153	64.422
37527	Appbp2	-0.310871	4.07138	1.25062	0.263433	0.480009	1.97936	2.63592	2.88537	2.84963
22743	Tomm40	-0.311028	5.72177	1.22866	0.267668	0.484534	12.0803	8.77245	13.6943	12.1646
40749	Mnat1	-0.311099	3.19951	1.00446	0.316233	0.535234	1.54043	1.47864	1.8864	1.85863
26480	Rassf7	-0.311127	5.815	1.31978	0.250632	0.466116	25.4728	21.1307	26.3338	31.4557
24734	Polg	-0.311885	4.15633	1.32808	0.249148	0.464504	1.31185	1.63419	1.76707	1.89378
32339	Ebpl	-0.311908	7.4082	1.2943	0.255257	0.470698	77.5432	68.3456	83.7331	97.3433
18235	Gtf2ird2	-0.312076	2.59814	0.714134	0.398075	0.614691	0.822107	0.896	1.21985	0.918715
39900	Serinc5	-0.312397	3.72722	1.17014	0.279372	0.497699	2.03043	2.38259	3.02673	2.46442
41080	Smek1	-0.312539	4.37423	1.34881	0.245486	0.460329	3.52431	4.49027	5.08414	4.88278
30797	Fbxo31	-0.312608	5.51433	0.941556	0.331878	0.55089	9.48924	5.37077	9.81288	8.629
16116	Fndc4	-0.312939	6.1796	1.16495	0.280441	0.498737	25.224	17.2926	26.8386	25.9547
2972	Ackr1	-0.313152	1.49896	0.330861	0.565152	0.747111	1.7072	1.76607	1.18742	3.10815
34283	Spg21	-0.313576	4.92957	1.49365	0.221651	0.432509	8.02734	7.17436	9.15675	9.72569
21455	Clec2d	-0.313726	5.41364	1.17755	0.277856	0.496032	35.6761	26.8982	44.5315	33.2285
7841	Stag2	-0.313801	4.6969	1.46982	0.225374	0.436727	2.73021	2.84262	3.21758	3.70811
14535	Mycl	-0.313972	2.00611	0.53826	0.463155	0.670455	0.655888	1.07307	1.03748	1.12177
49027	Il33	-0.314294	0.382781	0.354917	0.551343	0.737109	0.398246	0.359311	0.411076	0.526314
45824	Lrpprc	-0.31432	5.84002	1.40992	0.23507	0.4488	6.01723	5.97502	8.17858	6.73634
30830	Rnf166	-0.314683	4.1876	1.48377	0.223185	0.434203	8.15651	8.13457	10.179	10.0844
11939	Rnpc3	-0.315009	2.65828	0.741983	0.389027	0.606692	0.716352	0.955625	0.979015	1.1051
40882	Gm26623	-0.315509	1.04795	0.385129	0.534871	0.726332	1.46974	2.65778	2.52975	2.64857
1100	Cps1	-0.315509	9.82209	1.1076	0.292604	0.511641	161.617	128.771	156.118	205.244
39538	Gkap1	-0.31557	1.9412	0.573775	0.448763	0.659299	2.60061	1.82978	2.68651	2.80531
27690	Reep6	-0.315599	9.83547	1.11056	0.291961	0.511179	375.522	274.154	436.691	371.834
26062	Ppp4c	-0.315629	5.54064	1.29135	0.2558	0.4714	11.2642	8.08863	12.1588	11.9115
27808	Hcfc2	-0.316036	2.79209	0.646879	0.421231	0.635955	0.929273	1.28963	1.69655	1.07804
31725	Txndc16	-0.316051	1.76955	0.527277	0.467754	0.674288	0.241174	0.328879	0.307756	0.403194
37646	RP23-220F20.2	-0.316113	3.75993	0.932433	0.334231	0.552992	5.758	5.21567	8.54378	5.13458
8381	Mpp1	-0.316368	5.5131	1.32616	0.249489	0.464943	7.71594	7.48595	8.02123	10.8993
21016	Pparg	-0.316398	3.82134	0.872976	0.350133	0.569875	3.23214	5.22975	6.22711	4.34461
25532	Fam160a2	-0.316459	3.58699	1.12481	0.288884	0.507807	0.814978	0.979538	1.2312	1.0085
35225	Apeh	-0.316894	6.79013	0.976588	0.323043	0.542357	20.8604	14.0051	25.5076	17.9178
40623	Sec23a	-0.316994	5.42311	1.21576	0.270194	0.48692	6.72134	9.02911	11.1222	8.51827
16230	Nop14	-0.317044	3.76651	1.24571	0.264373	0.481294	4.53951	4.2868	6.12466	4.87834
29553	Hpf1	-0.317813	2.8992	0.693754	0.40489	0.620499	1.10517	1.73449	1.51125	2.03488
20972	Emc3	-0.317926	6.00052	1.34736	0.24574	0.460594	17.5442	16.3301	23.8482	18.3839
28311	R3hdm2	-0.318275	4.50077	1.39985	0.236749	0.450885	3.02148	3.68058	4.50807	3.85997
9919	Zfand1	-0.318338	2.86108	0.801073	0.370773	0.589356	0.932924	1.10507	1.44935	1.09933
43401	Dnajb11	-0.318678	6.03091	1.33057	0.248704	0.464029	18.9631	16.9609	25.3537	19.4545
44463	Zfp54	-0.318708	1.53609	0.382138	0.536461	0.727323	0.564647	1.19003	0.877102	1.32172
30534	Pla2g15	-0.318771	4.27977	1.15746	0.281993	0.500701	6.93262	4.51103	7.06287	7.18384
13336	Anp32b	-0.318777	4.84528	1.46157	0.226681	0.438397	16.2785	13.4671	19.4444	17.6401
16093	Preb	-0.318916	6.45897	1.17677	0.278015	0.496073	11.2711	10.4287	16.071	11.0016
40352	Cpsf3	-0.31896	5.17344	1.1321	0.287329	0.50594	14.8352	10.2135	17.7984	13.4348
40408	Trappc12	-0.319294	4.69211	1.3925	0.237983	0.452467	5.30585	5.46342	7.6116	5.8364
49271	Btrc	-0.319488	3.84336	1.31944	0.250693	0.466116	1.7861	2.22571	2.42156	2.591
14415	Ebna1bp2	-0.319675	4.72985	1.2533	0.262924	0.479222	7.86206	5.39937	7.99285	8.53492
13222	Pigo	-0.31975	3.43145	1.14021	0.285608	0.504354	2.03012	2.41248	2.8565	2.69783
40243	BC068281	-0.319762	0.940862	0.404056	0.525002	0.718716	0.526685	0.520449	0.793341	0.519782
30568	Nob1	-0.320141	3.72502	1.34039	0.246966	0.461836	3.46903	3.24027	4.02006	4.34948
28410	9030616G12Rik	-0.320337	2.73488	0.814874	0.366683	0.584972	8.30267	9.83374	10.3623	12.2984
25012	Fzd4	-0.320338	3.81933	0.937082	0.333029	0.551819	1.3757	2.3312	2.07437	2.56305
45012	Neu1	-0.320341	5.99619	1.27265	0.25927	0.475427	17.7101	12.6789	19.9323	17.9979
1938	Tmem37	-0.320369	8.27617	1.02351	0.311688	0.531269	249.284	171.275	303.463	221.647
30536	Slc7a6os	-0.320446	3.88701	1.0589	0.303466	0.52295	2.38015	3.80878	3.63711	4.10716
34383	RP23-2F19.2	-0.320451	1.5183	0.320947	0.571039	0.751953	0.618397	1.70983	1.12933	1.79449
13529	Ugcg	-0.32046	3.88849	1.18517	0.276306	0.494169	2.06136	2.95595	3.33608	2.94554
12323	Cisd2	-0.320467	5.37595	1.59834	0.206138	0.41278	4.84265	4.77243	6.18463	5.82314
45862	Ttc7	-0.320468	4.8695	1.32961	0.248875	0.464277	4.76369	3.45422	4.90209	5.34748
3090	Kif26b	-0.320598	0.543383	0.392651	0.530909	0.722702	0.0782075	0.0882018	0.111	0.0978205
15379	Tmem201	-0.320674	4.19498	1.4955	0.221365	0.432234	1.92197	1.70598	2.20106	2.32604
17938	Brap	-0.32071	6.1738	1.29599	0.254947	0.470398	8.30381	6.93273	10.7624	8.26702
35185	Hyal1	-0.320956	4.05921	1.36644	0.242424	0.457166	3.87651	3.93193	5.47716	4.28727
48134	Ablim3	-0.321057	3.77735	1.22883	0.267634	0.484534	2.5424	2.76948	3.78056	2.86705
7497	Fundc1	-0.321094	3.47738	1.14458	0.284686	0.50339	4.45982	3.90336	4.75832	5.67148
9801	Msl3	-0.321119	4.05723	1.51185	0.218857	0.429203	5.14129	5.09758	6.57202	6.22239
20539	Mxd1	-0.321146	1.93613	0.493324	0.482448	0.686907	0.416898	0.52368	0.760141	0.421894
19072	Wasl	-0.321377	5.38261	1.4749	0.224574	0.435959	5.31729	6.68606	7.49296	7.51463
26357	Glrx3	-0.32158	5.10503	1.23933	0.2656	0.482528	7.29245	4.88775	7.88633	7.32174
15396	Slc2a5	-0.321816	2.89236	0.420402	0.516736	0.713167	2.83493	1.0233	2.88788	1.92148
36662	Guk1	-0.321866	5.5255	1.51534	0.218327	0.428469	22.1398	22.4024	30.4471	25.2467
18379	Mospd3	-0.321914	5.58527	1.22357	0.268662	0.485509	27.9339	18.4267	29.1914	28.7169
45063	H2-D1	-0.322122	9.84078	1.32353	0.249959	0.465383	295.875	336.127	416.079	374.046
6683	Mafb	-0.322398	4.98111	1.57855	0.20897	0.416253	8.42512	8.22625	9.75629	11.0577
37781	Skap1	-0.322415	0.263654	0.325516	0.568312	0.749574	0.154025	0.114151	0.124209	0.207192
3719	Mrc1	-0.322636	4.26347	0.507854	0.476069	0.681769	1.79617	3.52849	1.96106	4.70018
15491	Pex10	-0.322816	2.71611	0.627241	0.428369	0.642429	2.28795	1.22401	2.30447	2.07254
5520	Cd59b	-0.322977	2.70779	0.845231	0.357905	0.576802	4.34365	4.47265	5.07627	5.94641
25752	Eif4g2	-0.323163	8.23348	1.25908	0.261826	0.478072	22.4394	30.1494	34.0835	31.7158
35182	Tusc2	-0.323181	5.23661	1.51027	0.219097	0.429502	20.4084	17.0546	24.7159	22.1398
45408	Rrp36	-0.323305	4.07878	1.53731	0.215019	0.424037	12.4196	12.5825	15.2329	16.0474
2572	BC026585	-0.323484	5.10198	1.00316	0.316547	0.53547	14.1	9.93827	11.5874	18.4537
16831	Slain2	-0.323494	3.98486	1.22835	0.267729	0.484534	1.37856	1.92935	2.25182	1.89797
47732	Srp19	-0.323529	4.93154	1.5655	0.210861	0.418423	6.99322	7.89665	9.78424	8.86199
37055	Scimp	-0.324014	1.03459	0.289078	0.590812	0.7652	2.08213	1.16591	1.13281	2.8882
6057	Snrpb	-0.324022	6.74059	1.44145	0.229905	0.442574	51.8173	44.2504	58.2751	61.9623
34483	Fam214a	-0.324065	4.73575	1.31058	0.252289	0.467527	3.1472	3.95624	5.07204	3.8334
38665	Ogfod3	-0.324379	3.93589	1.22258	0.268855	0.485715	12.0344	8.66407	14.172	11.7164
8680	Yipf6	-0.324527	4.21308	1.54579	0.213759	0.421995	2.18087	2.4037	2.96114	2.78486
43887	Gm9816	-0.324618	0.240834	0.349849	0.554198	0.739673	0.848168	0.55002	0.812794	0.920757
7369	B630019K06Rik	-0.324681	0.563049	0.350481	0.553841	0.739436	0.522347	0.444473	0.775064	0.44104
47534	Colec12	-0.324683	4.5102	0.911475	0.339723	0.558772	5.79137	6.34338	9.97714	5.2419
10250	Bbs7	-0.324878	1.50423	0.399886	0.527148	0.720166	0.287404	0.611518	0.467723	0.66426
16040	Nom1	-0.325275	3.65411	1.06034	0.303137	0.522647	1.23412	1.17137	1.81916	1.19872
40561	Sptssa	-0.325308	5.7591	1.60455	0.20526	0.41169	33.803	36.6271	43.602	44.656
32859	Aasdhppt	-0.32567	5.18885	1.49803	0.220975	0.431806	11.0579	11.6294	15.8739	12.5759
39417	Spin1	-0.325763	4.24508	1.51173	0.218875	0.429203	3.52751	4.02587	5.02513	4.45337
48704	Tkfc	-0.325916	8.14748	1.31819	0.250917	0.466179	111.653	111.679	158.794	121.161
32916	Arhgap42	-0.3261	4.91869	1.65331	0.198509	0.403146	3.65694	3.7625	4.77362	4.53006
21049	Zfand4	-0.326419	3.85775	1.06177	0.302813	0.522319	3.17253	4.73686	4.22521	5.70368
19785	Fkbp9	-0.326757	4.68983	1.65269	0.198593	0.403237	6.98149	6.79453	8.8154	8.46294
38459	Srp68	-0.326833	5.23311	1.31601	0.25131	0.466344	13.1455	11.1902	17.8529	12.675
3094	Smyd3	-0.326878	2.1652	0.645543	0.421711	0.636446	0.511465	0.342764	0.544967	0.52275
42119	Mtss1	-0.326892	6.05871	1.55967	0.211714	0.419371	12.3293	11.4647	15.6957	14.1493
865	1700066M21Rik	-0.327065	4.24541	1.39074	0.238279	0.452753	4.49509	5.84999	6.95637	6.04525
27369	Pcbd1	-0.327078	9.42925	1.34681	0.245837	0.460636	751.545	760.286	851.325	1045.19
11181	Snapin	-0.327125	4.11626	1.02162	0.312135	0.531588	4.88801	8.45813	9.01754	7.77001
14469	Foxj3	-0.327158	1.41114	0.549859	0.458375	0.666948	0.200377	0.216005	0.253399	0.269435
36674	Jmjd4	-0.327169	3.22345	1.11549	0.290893	0.510244	1.20099	1.1087	1.47462	1.42196
38667	BC017643	-0.327247	3.63911	1.3103	0.252339	0.467538	2.83483	2.38224	3.27356	3.26415
48741	Ms4a4b	-0.327287	0.979561	0.399723	0.527232	0.720166	0.24635	0.386217	0.47801	0.324006
22699	Qpctl	-0.327431	3.98101	1.22574	0.268236	0.485204	3.8377	2.63797	4.34393	3.76966
32330	Spata13	-0.327471	3.8126	0.884932	0.346854	0.566187	0.933323	1.78216	1.62519	1.79098
39727	Nsun2	-0.327567	6.20982	1.39866	0.236947	0.451194	12.2903	10.574	16.0264	12.666
5817	Itpka	-0.327602	1.11089	0.4791	0.48883	0.691405	0.879581	1.14078	1.32552	1.22341
25547	Dnhd1	-0.327608	1.99136	0.641334	0.423228	0.638176	0.191632	0.248539	0.253541	0.299913
37206	Tsr1	-0.327687	1.90036	0.520023	0.470832	0.67679	0.729317	0.955546	1.34305	0.784665
10885	4930579G24Rik	-0.327773	0.164546	0.28301	0.594735	0.768031	0.279027	0.639177	0.432843	0.729731
18571	Fam220a	-0.327908	3.09821	0.951981	0.329216	0.547934	1.45168	1.90346	2.27828	1.94565
30664	Adat1	-0.328036	1.92453	0.659564	0.416714	0.631647	0.7043	0.791375	0.994481	0.887895
37796	Pnpo	-0.328061	7.70466	1.43479	0.230984	0.443663	68.6613	57.7867	81.5246	77.199
38230	Dcaf7	-0.328082	4.58451	1.60761	0.204828	0.411181	3.45472	3.46011	4.03805	4.63933
39482	Lman2	-0.328165	7.60356	1.0885	0.296803	0.51554	48.3731	31.5417	56.0877	44.2281
14005	Usp1	-0.328165	2.74341	0.841687	0.358915	0.578001	1.4725	1.66671	2.2147	1.73657
31746	Gm1821	-0.3284	0.904424	0.402289	0.525909	0.719478	1.66571	2.89836	3.11636	2.67309
4972	Ube2l6	-0.328464	7.37658	1.41078	0.234926	0.448643	76.2837	71.2862	82.8033	102.476
42620	Cdpf1	-0.328576	3.0296	0.387451	0.533643	0.725459	8.88377	2.95668	5.24832	9.55478
7124	Mtg2	-0.328701	4.75051	1.30969	0.252451	0.467616	4.48557	3.51733	5.77702	4.27217
44179	Bace2	-0.328844	3.13517	0.606012	0.436293	0.648902	1.71208	2.40884	1.66713	3.50666
18287	Nsun5	-0.329264	3.6195	1.19062	0.275205	0.492655	2.89386	2.12754	3.28916	3.00958
6637	Ctnnbl1	-0.329305	4.5558	1.53175	0.21585	0.425032	8.5533	6.81821	9.56657	9.72652
31299	Ecd	-0.329577	4.98163	1.4348	0.230983	0.443663	9.97825	7.90468	12.3975	10.0684
40405	Rnaseh1	-0.329779	2.54742	0.840341	0.359299	0.578361	3.29254	3.71109	4.32571	4.48653
16367	Cd38	-0.329847	2.89266	0.584933	0.444385	0.656099	1.25892	2.07546	1.46771	2.72634
44875	Cyp4f13	-0.329849	6.73529	1.11447	0.291111	0.510482	32.5938	24.0781	42.3845	28.8426
27769	Dohh	-0.330058	5.47218	1.34235	0.246619	0.461559	14.5918	9.94685	15.295	15.5272
30311	Polr2c	-0.330097	3.86593	1.5372	0.215035	0.424037	2.50046	2.38865	3.13181	3.01377
33817	Ube4a	-0.330153	4.56854	1.36382	0.242877	0.457166	1.98983	2.85509	3.03835	3.06122
26474	Rnh1	-0.330333	7.6218	1.41213	0.234704	0.448448	74.5138	59.9922	87.8969	81.2046
21105	Ankrd26	-0.330354	1.41834	0.496525	0.481031	0.685921	0.241141	0.388065	0.419145	0.377708
38276	Pitpnc1	-0.330536	4.19901	1.49182	0.221935	0.432788	2.34287	2.55411	3.40909	2.7567
44988	Atf6b	-0.330579	3.54828	1.09903	0.294479	0.513897	4.4588	3.02242	4.61239	4.77153
14864	Rps6ka1	-0.330666	3.55083	1.34118	0.246827	0.461773	2.37064	2.47014	3.06482	3.02581
39250	Cdyl	-0.330908	0.78873	0.366512	0.544912	0.732483	0.286047	0.433208	0.33217	0.573802
38124	Grn	-0.331281	8.16724	1.29066	0.255927	0.471498	83.1559	63.3875	101.062	83.3004
32334	Tnfrsf19	-0.331354	4.36614	1.59597	0.206475	0.413177	3.55667	4.05466	5.0446	4.54243
29692	Zfp963	-0.33147	1.61351	0.45335	0.500748	0.700638	0.760762	1.51425	1.22558	1.65174
35662	Lztfl1	-0.331551	1.43962	0.572508	0.449264	0.659661	0.201641	0.215858	0.265953	0.260246
31324	Ap3m1	-0.331615	5.30063	1.49666	0.221187	0.432015	4.28121	5.64363	6.02484	6.47263
43402	Ahsg	-0.331926	13.3219	0.928731	0.335193	0.554019	7690.89	4611.24	8793.94	6690.64
44878	Zfp472	-0.332027	1.48716	0.550035	0.458303	0.666948	0.967456	1.05991	1.46673	1.09592
32690	Lmo7	-0.332101	3.14883	0.86102	0.353453	0.572911	0.660652	0.641467	0.623534	1.01224
4307	Ptgs1	-0.332126	3.29412	0.723836	0.394888	0.61157	2.40593	2.03099	1.86133	3.70824
16133	Rbks	-0.332286	4.00177	1.00338	0.316495	0.53547	11.444	7.53627	14.3913	9.49065
44139	Morc3	-0.33237	2.69535	0.529384	0.466866	0.673924	0.618664	1.49361	1.23093	1.43989
43872	Crybg3	-0.332466	1.1358	0.429698	0.512137	0.709368	0.130259	0.22883	0.257706	0.199017
49234	Erlin1	-0.332685	4.96569	1.31572	0.251361	0.466369	5.98325	5.1435	5.68701	8.3105
13607	Hdhd3	-0.332694	5.9907	1.2141	0.270521	0.487437	50.1907	32.1545	54.9866	48.6682
44842	Sik1	-0.332744	3.33788	0.906004	0.341177	0.560414	1.52871	2.39728	2.81075	2.1526
47524	Wac	-0.332783	3.85166	1.39594	0.237404	0.451783	1.90263	2.35427	2.89776	2.47491
43478	Lsg1	-0.332831	4.3237	1.33534	0.247858	0.463097	3.63427	2.72676	4.49158	3.51562
38110	Lsm12	-0.332884	4.03	1.28414	0.25713	0.472942	4.95946	7.07195	6.93971	8.23487
20950	Mtmr14	-0.333009	4.42183	1.50922	0.219258	0.429681	7.115	5.47019	8.10298	7.73294
47926	Yipf5	-0.33305	4.57159	1.49425	0.221559	0.432398	8.53952	9.46141	12.8143	9.88761
5967	Blvra	-0.333277	4.8401	1.37028	0.241763	0.456485	12.2374	8.44863	13.5048	12.5307
35239	Gpx1	-0.333302	11.6928	0.948488	0.330105	0.548895	2604.36	1461.85	2651.7	2471.25
2078	Pigr	-0.333659	8.95401	0.799038	0.371381	0.589687	136.853	81.1818	173.653	101.11
40175	Paip1	-0.334132	4.61369	1.36447	0.242764	0.457166	6.89707	5.60449	6.64026	9.09626
28040	Dusp6	-0.334218	5.18243	1.11143	0.29177	0.511098	8.56088	14.345	16.0044	12.912
38451	Trim65	-0.334488	2.85728	0.792113	0.373462	0.591698	0.883394	1.26534	1.14064	1.5722
41101	Golga5	-0.334546	3.67614	1.3056	0.253193	0.468428	3.44986	4.29536	5.2853	4.50349
18676	Polr1d	-0.334604	5.77107	1.68881	0.193757	0.397366	16.1589	15.5417	20.8579	19.1196
43703	Naa50	-0.3347	5.46624	1.66539	0.196877	0.401163	7.97733	8.81246	11.3104	9.87387
9701	Rai2	-0.334707	1.04834	0.352387	0.552765	0.738561	0.457498	0.986358	0.67884	1.15133
41353	Ppp2r5c	-0.335335	4.51196	1.63433	0.201105	0.406072	4.32989	5.1817	6.14388	5.86915
19194	Mkln1	-0.335338	5.59163	1.69683	0.192703	0.395665	1.52799	1.41393	1.94701	1.76466
20992	Sec13	-0.335348	6.37435	1.62901	0.201841	0.407023	22.9924	23.042	30.1691	27.9162
27955	Nedd1	-0.33536	3.04812	0.854857	0.355182	0.574218	1.74673	1.79244	1.71278	2.74488
48090	Iigp1	-0.335495	7.37324	1.51575	0.218264	0.428414	43.1024	50.7877	61.2236	57.2636
1795	Gm7160	-0.335559	0.871077	0.448539	0.503029	0.701595	0.916903	1.25453	1.51749	1.24422
10350	Sclt1	-0.335561	2.37611	0.806735	0.369087	0.587436	0.561178	0.631189	0.798394	0.709545
45383	Xpo5	-0.335723	3.07518	0.931726	0.334415	0.553221	2.37124	1.61758	2.63885	2.38404
25746	Rnf141	-0.335883	4.75238	1.48058	0.223684	0.434821	1.94535	2.67443	2.92622	2.9117
1021	Adam23	-0.33599	2.19237	0.29304	0.588279	0.762896	0.131158	0.308157	0.126292	0.428664
10716	Tiparp	-0.336255	1.5023	0.463918	0.495798	0.696405	0.36693	0.739333	0.646539	0.759321
26484	Cdhr5	-0.336465	6.64526	0.985455	0.320856	0.539921	41.6153	22.9591	44.6132	36.8981
49301	Actr1a	-0.336511	5.65445	1.59625	0.206435	0.413177	16.8758	15.5459	22.6337	18.3102
48203	Psmg2	-0.336514	4.68192	1.72369	0.189219	0.391517	22.0836	20.6331	28.0417	25.8945
48256	Acaa2	-0.336592	10.7904	1.19945	0.273431	0.490648	1228.2	838.206	1367.35	1242.01
6739	Serinc3	-0.336757	6.47466	1.58128	0.208576	0.415641	19.1556	21.7386	26.9848	24.6729
41812	Rad1	-0.336789	2.33565	0.721252	0.395733	0.61257	0.553735	0.63059	0.611218	0.883361
18397	Pilra	-0.336883	2.24989	0.581369	0.445776	0.657418	1.39078	1.28243	1.15181	2.21205
30331	Cfap20	-0.337048	5.57268	1.73694	0.187527	0.389062	9.89096	8.97785	11.9526	11.877
23149	Supt5	-0.33726	5.31388	1.65614	0.198125	0.402566	6.44147	5.73125	8.31011	7.06804
4368	Dennd1a	-0.337426	3.94217	1.58406	0.208177	0.415141	0.892343	0.868905	1.02688	1.19675
21157	Slc6a13	-0.337474	7.98499	1.28965	0.256113	0.47177	90.8396	63.293	102.668	92.0664
14825	Ppp1r8	-0.337485	3.41935	1.30002	0.254209	0.469389	3.04202	3.36909	4.12073	3.98882
35924	Etaa1	-0.337522	1.83729	0.601276	0.438092	0.65024	0.692552	0.778746	0.735277	1.12125
43354	Alg3	-0.337569	5.08803	1.48115	0.223595	0.434717	24.073	17.2794	25.9594	26.2454
37342	Vtn	-0.337813	11.9228	0.915883	0.338558	0.557527	2124.69	1254.6	2504.35	1766.5
23090	Rab4b	-0.337867	0.159347	0.362273	0.547246	0.734108	0.58342	0.357187	0.526939	0.64712
24905	Fah	-0.337967	10.4701	1.02472	0.311401	0.531001	714.624	415.212	746.86	681.193
40888	2410016O06Rik	-0.338024	2.69426	0.902259	0.342177	0.561008	2.64127	2.17851	2.87615	3.20262
7521	Chst7	-0.338142	0.625376	0.3134	0.575602	0.75481	0.362439	0.789043	0.504178	0.959052
21274	Ptpn6	-0.338221	4.5087	1.65375	0.19845	0.403114	6.49162	7.79816	9.31479	8.77027
25799	Pde3b	-0.338297	4.68131	1.53097	0.215967	0.425194	2.1164	2.83632	3.06305	3.20523
919	Fzd7	-0.338695	3.65638	1.20082	0.273157	0.49032	1.96268	2.90917	3.1004	3.07628
37803	Mrpl10	-0.338908	5.45561	1.68045	0.194865	0.398479	24.8393	20.4688	28.9341	28.3468
16240	Hgfac	-0.339073	8.49877	1.36392	0.24286	0.457166	108.222	79.0869	120.485	116.434
10612	P2ry13	-0.339085	0.769137	0.411381	0.52127	0.716637	0.434876	0.68854	0.601278	0.826165
33215	Ecsit	-0.339218	5.67594	1.39299	0.237901	0.452383	21.4936	14.7246	23.9417	21.8517
34357	Bnip2	-0.339343	5.34274	1.70135	0.192111	0.394779	11.2092	9.49717	12.6405	13.5424
36458	Ube2b	-0.339347	6.82277	1.58354	0.208252	0.415187	43.2723	50.6744	58.2615	60.6143
35804	Ddx56	-0.339405	5.7762	1.12851	0.288094	0.506827	23.6934	14.4747	27.3261	20.9453
7206	Polr3k	-0.339444	4.26532	1.40239	0.236323	0.450215	4.52684	6.28309	6.27788	7.41481
2153	Golt1a	-0.339522	2.297	0.767442	0.38101	0.599279	2.18738	2.25798	3.20702	2.43112
16177	Ctbp1	-0.339856	5.42167	1.75919	0.184726	0.38507	8.61881	8.2575	10.0636	11.2895
33243	Bbs9	-0.339901	1.78071	0.479435	0.488678	0.691405	0.320174	0.62288	0.730433	0.473572
12857	Tmem64	-0.340061	4.51927	1.28088	0.257735	0.473553	3.32785	5.29746	5.31895	5.61646
45038	Csnk2b	-0.340078	6.73528	1.57789	0.209065	0.416268	48.5932	42.3381	60.8751	54.2217
11766	Rap1a	-0.34008	4.554	1.68031	0.194883	0.398479	7.18803	8.65136	10.1964	9.87366
31766	Mapk1ip1l	-0.340153	3.30685	1.26903	0.25995	0.476212	1.88693	1.87263	2.35735	2.4016
21538	Klra2	-0.340185	0.382381	0.377577	0.538903	0.729098	0.526567	0.604886	0.527395	0.900321
42124	Nsmce2	-0.340288	3.78558	1.54856	0.213348	0.421454	3.62486	3.74749	4.92661	4.41457
37199	Pafah1b1	-0.340341	5.2313	1.78532	0.181497	0.380619	3.35046	3.52638	4.18141	4.52536
48344	Zfp407	-0.340682	1.19073	0.451666	0.501545	0.701261	0.168031	0.0903463	0.149107	0.175259
30008	Tecr	-0.340761	9.10878	1.36452	0.242757	0.457166	256.561	188.114	280.702	282.418
15587	Gatad1	-0.340901	5.09858	1.7861	0.181402	0.380619	7.55323	6.92178	9.4019	8.92852
28974	Slc25a15	-0.34106	7.50484	1.62278	0.202704	0.408229	28.0173	28.8961	34.5975	37.4936
33361	Arhgap32	-0.341539	0.334209	0.377054	0.539184	0.729098	0.0465417	0.0732975	0.0625847	0.0899974
28173	Ptprb	-0.341669	4.7071	0.547708	0.459256	0.667638	1.46407	2.38773	1.27605	3.60454
28769	Coprs	-0.341721	2.89915	0.992011	0.319251	0.538127	2.61562	2.15538	2.83618	3.19689
13169	Sigmar1	-0.34174	7.90089	1.5933	0.206855	0.413744	63.1811	71.2232	84.0783	86.2587
30102	Zfp791	-0.341849	0.368282	0.413988	0.519952	0.715705	0.373173	0.351993	0.390119	0.524802
42115	Trmt12	-0.341877	2.94477	1.0267	0.310935	0.530427	1.46299	1.78318	2.108	2.01477
4720	Sp5	-0.342008	2.81539	0.935929	0.333327	0.552047	3.18864	2.66297	4.09578	3.31946
31893	Hnrnpc	-0.342054	5.5553	1.72444	0.189122	0.391465	13.3767	15.4774	17.4192	19.1636
38379	Gprc5c	-0.342349	6.28091	0.947529	0.330349	0.549198	17.3494	8.78382	17.6499	15.4676
18079	Zfp664	-0.342385	2.69279	0.618173	0.431727	0.644836	0.446627	0.983556	0.904126	0.917754
45855	Cript	-0.342597	5.82438	1.78665	0.181335	0.38059	29.8018	28.4899	37.1389	36.7726
32509	Ppp3cc	-0.342683	0.849145	0.371454	0.542213	0.731083	0.743925	0.8175	1.37029	0.62658
21955	Myadm	-0.342815	5.14031	1.06335	0.302453	0.522043	4.94135	8.89493	7.7789	9.784
48242	Me2	-0.343013	1.15814	0.382467	0.536286	0.727279	0.610646	0.920209	0.604055	1.33686
44873	Zfp870	-0.343145	2.16073	0.751692	0.385941	0.603922	0.653155	0.852534	1.01255	0.904837
32573	Gm4285	-0.343176	1.38103	0.548576	0.4589	0.667358	2.60382	2.34033	3.69917	2.5861
37126	Emc6	-0.343253	7.03144	1.64387	0.199795	0.404468	82.426	80.4817	109.414	97.2629
42090	Zhx2	-0.34343	1.57345	0.640489	0.423534	0.638276	0.57477	0.576317	0.777599	0.685134
11091	Msto1	-0.343506	3.73815	1.54488	0.213893	0.422125	2.25968	2.05748	2.83289	2.64331
20782	Arl6ip5	-0.34351	5.05416	1.84015	0.174934	0.37229	20.4113	20.1097	25.093	26.3151
16679	Lias	-0.343536	5.68639	1.3632	0.242983	0.457238	11.4376	8.40371	14.4402	10.7309
8260	Cetn2	-0.343664	4.90607	1.58707	0.207745	0.414917	13.7527	18.2473	19.4154	21.2246
48657	Lbhd1	-0.343717	1.36488	0.57194	0.449489	0.659759	0.577351	0.754431	0.890495	0.808193
6144	1110034G24Rik	-0.343757	4.14017	1.66312	0.197182	0.401379	7.83677	6.78765	8.77375	9.76309
16281	Wfs1	-0.344022	3.25415	0.875851	0.349341	0.569188	2.3224	2.08302	3.57327	2.02696
26446	Urah	-0.344251	8.6625	1.31086	0.25224	0.467527	297.656	202.743	324.832	310.376
18557	Zdhhc4	-0.344296	5.05773	1.78864	0.181091	0.380329	10.9225	9.53022	12.7118	13.24
5972	Ciao1	-0.344542	5.91123	1.75889	0.184763	0.385082	17.3657	15.7661	21.7202	20.3451
4143	Tor1b	-0.344569	5.03661	1.55859	0.211872	0.419618	4.91551	5.90942	7.76694	5.99303
42473	Mief1	-0.344579	3.84509	1.65182	0.198711	0.403237	2.35381	2.19227	2.83691	2.93219
6374	Abhd12	-0.344909	5.51272	1.81021	0.178483	0.376661	14.7276	13.7224	17.204	18.9186
35341	Scap	-0.345221	6.67274	1.39753	0.237138	0.451418	13.3069	10.8273	13.0105	17.638
16914	Srd5a3	-0.345251	4.1823	1.73249	0.188094	0.389844	3.37585	3.47399	4.08387	4.61597
20781	Uba3	-0.345389	3.95576	0.782386	0.376412	0.594754	1.26341	2.99511	2.80616	2.61954
27420	Hnrnph3	-0.345634	3.3649	1.04076	0.307645	0.527079	2.61671	3.09112	2.85908	4.3901
12852	Tmem55a	-0.345853	3.4924	1.18378	0.276587	0.4946	3.43966	4.9559	5.0087	5.68223
35331	Dhx30	-0.345982	4.137	1.13771	0.286137	0.504704	1.29447	1.60823	2.31537	1.38226
3479	Nudt5	-0.346014	3.9102	1.40648	0.235641	0.449193	1.67239	2.38178	2.72737	2.43881
47992	Tmed7	-0.346219	5.59366	1.44568	0.229222	0.441679	3.91787	5.68152	6.53061	5.68317
8688	Pja1	-0.346283	5.95929	1.70743	0.191319	0.393875	17.3035	15.6205	22.541	19.3148
7801	Mcts1	-0.346413	5.34926	1.87481	0.170926	0.36687	22.425	23.1732	29.3571	28.626
23468	Uba2	-0.346463	4.83456	1.82642	0.176551	0.374243	3.9924	4.30935	5.51223	5.04893
1141	Fn1	-0.346512	9.14649	1.5294	0.216202	0.425454	42.7867	42.6065	59.6228	48.9554
38107	Nags	-0.346535	6.57311	1.11997	0.289926	0.509129	37.3992	21.6492	34.4743	40.5712
12928	Coq3	-0.346868	4.52782	1.84485	0.174383	0.371569	6.96963	6.53698	8.51079	8.6612
39343	Mylip	-0.34692	1.98162	0.51756	0.471884	0.67762	0.881269	1.33044	0.944404	1.86909
2071	Yod1	-0.346997	3.68195	1.27392	0.259032	0.475227	1.5983	2.06084	1.99647	2.66017
30709	Bco1	-0.347072	2.20358	0.828946	0.362577	0.580805	1.51309	1.61653	1.96814	2.0159
25298	Stim1	-0.347106	5.25119	1.8499	0.173795	0.370765	3.13675	3.31387	3.92152	4.28397
49285	Pprc1	-0.347301	2.77504	0.997627	0.317885	0.536923	0.744648	0.837665	0.942139	1.07182
30595	Ist1	-0.347834	5.5529	1.61119	0.204324	0.410483	5.02137	6.74511	7.75769	7.22815
27623	2610008E11Rik	-0.347905	2.4541	0.759272	0.383557	0.601912	0.862591	1.3749	1.53415	1.32766
31733	Fermt2	-0.348038	6.00448	1.561	0.211518	0.419187	13.4866	16.629	17.0128	21.3241
39790	Glrx	-0.348068	5.74475	1.23745	0.265963	0.482831	40.4228	29.6553	53.9432	35.2511
7161	Nkain4	-0.348166	0.365525	0.287384	0.591902	0.76606	0.766306	0.956505	1.67566	0.547295
38787	Psma2	-0.348171	7.27519	1.70416	0.191745	0.394262	150.02	138.605	183.092	184.293
30653	Ldhd	-0.348277	6.72931	1.53369	0.21556	0.424597	19.2363	15.7856	19.9982	24.5734
38520	Syngr2	-0.348472	6.88309	1.63614	0.200856	0.405739	63.0549	53.8212	78.6359	70.1619
40345	RP23-33N12.2	-0.348747	0.892541	0.518449	0.471504	0.67736	0.530412	0.476483	0.643934	0.636876
2221	Timm17a	-0.348977	5.21215	1.86852	0.171644	0.367429	3.98225	4.26042	5.03525	5.46397
10191	Fxr1	-0.349022	4.42265	1.80544	0.179056	0.377516	2.87489	2.85969	3.90936	3.39826
701	Wdr75	-0.349029	3.04575	1.0329	0.309479	0.529097	1.30537	1.62499	2.11094	1.63297
17531	Fgfrl1	-0.349045	4.81628	1.68792	0.193876	0.39746	8.10101	9.65138	12.3802	10.2568
940	Wdr12	-0.349076	4.10937	1.44088	0.229997	0.442574	1.47134	1.05946	1.76144	1.45886
31454	Phf7	-0.349308	2.95173	0.853468	0.355573	0.574624	4.15587	2.65067	4.95191	3.70494
21982	Tsen34	-0.349356	4.96996	1.76332	0.184212	0.384351	11.8979	9.75057	14.2547	13.3111
32227	Nop9	-0.349373	4.28683	1.45921	0.227056	0.438812	5.09993	4.16063	6.83469	4.96367
39480	Prelid1	-0.349534	6.98434	1.65109	0.198811	0.403293	111.792	92.7909	131.122	129.512
11111	Gm43737	-0.349563	0.475439	0.399571	0.527311	0.720185	0.419466	0.419005	0.378857	0.683049
49355	Add3	-0.349701	3.00263	0.722164	0.395435	0.612262	0.900656	1.91248	1.78688	1.81266
38295	Prkca	-0.349809	1.95373	0.726696	0.393956	0.610929	0.327881	0.411862	0.515373	0.431353
40790	Churc1	-0.349831	4.87461	1.86032	0.172588	0.369021	4.6346	4.40409	5.44419	6.0699
11536	Acp6	-0.349936	5.70345	1.80436	0.179187	0.377554	5.40674	5.35289	7.39036	6.32563
33554	Vwa5a	-0.350117	4.01668	1.4794	0.223868	0.435042	2.56027	3.21285	4.16977	3.20571
37721	Kat7	-0.35013	4.41553	1.8661	0.171922	0.367854	3.28568	3.46531	4.19224	4.4145
26996	Tpd52l1	-0.350149	3.76823	1.63006	0.201694	0.406794	9.21616	8.78978	10.9008	12.0346
13272	Clta	-0.350202	7.08332	1.38266	0.239649	0.45423	79.2599	53.1653	83.5811	85.1843
37062	C1qbp	-0.350323	7.02619	1.71341	0.190544	0.392871	38.1769	42.8664	52.3836	50.9462
35280	Uqcrc1	-0.350471	9.37776	1.30532	0.253244	0.468428	169.346	113.504	188.929	171.684
43946	Usp25	-0.350608	3.68196	1.46145	0.2267	0.438397	2.21994	2.85399	3.28556	3.19684
8921	2610002M06Rik	-0.35071	4.04919	1.80527	0.179077	0.377516	2.32626	2.24417	2.94274	2.88489
49314	Pcgf6	-0.350715	2.74168	0.792414	0.373371	0.591652	2.00075	3.51282	3.67558	3.38726
20584	Isy1	-0.350869	3.04035	1.17809	0.277745	0.496022	1.07633	1.05075	1.32171	1.39004
546	Coa5	-0.351151	5.82818	1.83238	0.175846	0.373393	9.07523	10.0249	12.6279	11.7433
25953	Ears2	-0.351259	3.76198	1.26569	0.260576	0.476869	2.81282	1.7971	2.90719	2.95879
5803	Chac1	-0.351584	2.68768	0.439766	0.507235	0.705126	4.39576	2.46596	6.45453	2.30313
39622	Ptch1	-0.351979	3.49545	1.38619	0.239049	0.45349	1.02285	1.2239	1.53044	1.34302
4861	Prkra	-0.352186	4.12009	1.70646	0.191445	0.394069	8.15605	6.84812	10.1277	9.01457
20202	Eif2ak3	-0.352317	2.3024	0.799259	0.371315	0.589685	0.60536	0.805101	1.00283	0.805707
648	AI597479	-0.353004	2.71711	0.903477	0.341851	0.560922	1.41619	1.87422	1.8226	2.38452
28178	Cnot2	-0.353113	4.33906	1.4273	0.232206	0.445227	4.28209	5.24932	7.21298	4.98479
11996	Frrs1	-0.35315	4.82201	1.79001	0.180925	0.380125	3.75128	3.07602	4.1772	4.5356
32149	Mmp14	-0.354312	3.64324	1.39156	0.238141	0.452697	2.94085	2.13645	3.28568	3.19254
28274	Lrig3	-0.354335	1.3595	0.571932	0.449492	0.659759	0.653944	0.429785	0.72317	0.656333
5992	Nphp1	-0.354362	1.33973	0.400159	0.527007	0.720166	0.40597	1.16246	0.972026	1.0517
47752	Egr1	-0.354456	3.43534	1.10829	0.292453	0.511595	1.71623	2.47779	3.10052	2.28049
19444	Gstk1	-0.354966	8.20267	1.64576	0.199537	0.404305	190.122	161.803	212.853	237.21
20705	Chchd4	-0.355572	4.46984	1.76782	0.183653	0.383743	4.15785	3.30972	4.6271	4.91596
16672	Klhl5	-0.355616	4.02114	1.50689	0.219614	0.429936	1.66406	2.34583	2.73707	2.40606
34757	Mthfsl	-0.355813	3.76392	1.68202	0.194656	0.398179	2.39921	2.60841	3.31689	3.09791
17434	Lrrc8d	-0.356013	3.94706	1.50314	0.220189	0.430667	0.882336	1.25481	1.30332	1.43677
35420	Glb1	-0.356035	4.47559	1.24256	0.264978	0.481824	7.4093	5.52811	10.1929	6.36619
3357	Rcor3	-0.356075	1.81371	0.692849	0.405197	0.620737	0.190758	0.250124	0.31843	0.248898
12709	Tmem68	-0.356087	2.91124	0.851296	0.356186	0.575161	1.37125	2.38554	2.61295	2.21724
17844	2410131K14Rik	-0.35624	4.30061	1.66842	0.19647	0.400658	3.4588	2.64205	3.6818	4.11493
14442	Slc2a1	-0.356324	3.25531	1.17369	0.278644	0.49669	2.38026	2.3556	3.54243	2.52982
47803	Hars	-0.356362	5.1097	1.70011	0.192274	0.395048	15.3661	15.0413	22.3339	16.6129
6895	Pard6b	-0.356646	2.05426	0.633996	0.425893	0.640402	0.749789	1.34018	1.53793	1.1571
22737	Clptm1	-0.356652	6.71706	1.34706	0.245794	0.460624	18.017	11.6829	20.5489	17.4711
3681	Fbxo18	-0.356863	4.05831	1.55628	0.212211	0.41995	2.54985	3.12785	4.1314	3.15518
15841	Phtf2	-0.357129	1.72941	0.658542	0.417075	0.631697	0.338959	0.475694	0.454796	0.591098
14604	Gnl2	-0.357269	4.24013	1.56144	0.211454	0.419127	4.28751	4.66578	6.71417	4.77228
9527	Phf8	-0.35736	1.80722	0.700231	0.402706	0.618602	0.262781	0.37758	0.425725	0.398796
27907	Gas2l3	-0.357368	0.656414	0.4963	0.48113	0.685977	0.185133	0.203065	0.274703	0.225095
4017	Surf1	-0.357542	5.89243	1.89092	0.169098	0.364792	31.0717	28.2672	39.506	36.516
36747	Dhrs7b	-0.35793	6.28984	1.7729	0.183024	0.382885	21.0856	20.1268	23.9614	28.8452
21326	Scnn1a	-0.35801	3.98927	1.31206	0.252021	0.467242	4.01511	2.69783	4.92584	3.66948
42718	Prickle1	-0.358189	0.968011	0.335745	0.562296	0.745232	0.207015	0.536981	0.315704	0.642984
25758	Galnt18	-0.358248	0.376747	0.175247	0.675491	0.822991	0.15525	0.647208	0.158374	0.874287
26255	Acadsb	-0.358545	5.88219	1.75595	0.185131	0.385652	7.56633	6.81471	10.2561	8.18366
6594	Aar2	-0.358623	4.94028	1.44276	0.229694	0.44231	8.99897	5.85998	10.3171	8.71868
24800	Sec11a	-0.358705	6.41355	1.73654	0.187578	0.389099	15.4008	16.9441	22.7393	18.7469
10525	Alg5	-0.358712	6.33079	1.51716	0.218049	0.428176	21.7284	16.0835	26.9701	21.5071
38299	Apoh	-0.35893	12.3241	1.30545	0.25322	0.468428	3186.81	2450.54	4198.58	3031.16
10878	Fnip2	-0.359025	2.21053	0.769338	0.380422	0.598948	0.519787	0.433931	0.492014	0.726419
44010	Usp16	-0.35917	4.97779	1.78235	0.181862	0.381012	2.98115	2.844	4.21562	3.25924
35699	Rnf185	-0.359544	5.06222	2.00126	0.157168	0.348229	9.66408	10.4248	12.7322	13.0486
32417	Zfp395	-0.359585	3.69515	1.37984	0.240129	0.454509	2.15057	3.17015	3.39267	3.45062
3768	Mllt10	-0.359795	2.9113	1.04494	0.306675	0.526361	0.922103	1.279	1.36195	1.46939
10979	Sh3d19	-0.359821	5.20896	1.55077	0.213021	0.42108	2.90112	4.36682	4.64258	4.69359
47563	Cables1	-0.359891	0.821094	0.406974	0.523509	0.717551	0.279498	0.577815	0.436549	0.670713
48343	Zadh2	-0.359897	5.04949	2.00475	0.156807	0.347729	8.50158	8.92133	10.8286	11.5324
5362	Lrp4	-0.35991	2.51025	0.943805	0.331301	0.55029	0.518551	0.419566	0.64237	0.560348
14485	Nfyc	-0.360049	3.24955	1.1253	0.288779	0.507695	2.2251	3.37365	3.78048	3.42968
40880	Dcaf4	-0.360193	2.42636	0.601333	0.43807	0.65024	1.6569	2.77626	1.94188	3.75382
37229	Serpinf2	-0.360398	10.0164	1.14694	0.284191	0.502916	493.864	286.652	542.054	459.928
31757	Cgrrf1	-0.360444	6.0405	1.89393	0.16876	0.364696	18.1755	16.8125	23.6457	21.2722
34560	C920006O11Rik	-0.360707	1.07628	0.407449	0.523267	0.717376	1.79952	0.692476	1.66884	1.50271
49012	Rcl1	-0.361065	7.75983	1.67439	0.195672	0.399627	117.154	93.2748	139.351	130.896
35108	Pik3r4	-0.361083	3.48146	1.45859	0.227155	0.438932	0.910449	1.09647	1.35861	1.22423
18887	Sdhaf3	-0.361159	3.44029	1.2247	0.268441	0.485324	1.46138	2.23153	2.32849	2.42758
30478	E2f4	-0.361424	3.92399	1.83908	0.175059	0.372428	5.46178	5.31656	7.34825	6.50444
2130	Nuak2	-0.361456	3.78842	1.49006	0.222207	0.433114	2.75352	3.3728	4.49237	3.39741
37065	Derl2	-0.361603	7.14735	1.69268	0.193248	0.396586	15.6824	15.1332	22.178	17.4188
42965	Calcoco1	-0.361782	5.20209	1.86947	0.171536	0.367429	7.64132	8.57881	9.4205	11.4231
13522	Dnajc25	-0.361802	4.2652	1.80144	0.179538	0.378099	3.54265	3.8323	5.24846	4.23998
36690	Flcn	-0.362024	4.81162	1.65367	0.198461	0.403114	5.29542	6.04105	6.1075	8.45976
40014	Marveld2	-0.362037	3.28971	1.20296	0.272731	0.490056	2.08337	2.92379	3.49692	2.95941
25129	Alg8	-0.362043	3.50934	1.35989	0.243556	0.457826	3.94888	3.16604	5.12696	4.01403
14141	Lrrc42	-0.362123	4.8494	1.99089	0.158248	0.349664	11.938	11.5831	15.9978	14.2404
40833	Erh	-0.362164	1.62177	0.699572	0.402927	0.618801	1.70272	2.16721	2.33428	2.65212
3862	Hnmt	-0.362222	4.57217	1.59691	0.206341	0.413119	10.1411	13.294	13.0566	17.0809
21308	Nop2	-0.362805	3.96955	1.81017	0.178488	0.376661	4.79522	5.03682	6.87445	5.78292
18459	Dnaaf5	-0.36337	2.21582	0.913399	0.339214	0.558308	1.16609	1.10661	1.45595	1.46658
48456	Dpp3	-0.36366	6.04772	1.76796	0.183635	0.383743	24.343	18.7451	28.2165	27.2048
45347	Enpp5	-0.363845	3.60286	1.64377	0.199809	0.404468	2.27329	2.07358	2.77024	2.8196
5975	Stard7	-0.364316	7.04559	1.87214	0.17123	0.367076	21.4983	19.9776	27.3176	26.0715
37599	Mks1	-0.364405	0.714517	0.474195	0.491063	0.693395	0.247138	0.421265	0.467549	0.402433
14692	Ak2	-0.364436	8.17326	1.58125	0.20858	0.415641	136.277	99.5609	156.23	147.357
37231	Mir22hg	-0.364673	4.35065	1.66646	0.196733	0.401129	7.66191	10.7793	12.313	11.4755
41358	Hsp90aa1	-0.364942	3.96546	1.74713	0.186238	0.386689	3.48311	3.42931	3.9045	4.98871
32169	Slc7a8	-0.365067	1.1708	0.449318	0.502659	0.701397	0.508014	0.431597	0.367705	0.833962
32801	Ubac2	-0.365073	5.24906	1.89872	0.168222	0.363987	17.013	13.8127	20.8013	18.8847
45544	Zfp119b	-0.365114	2.01448	0.85522	0.35508	0.574129	1.56881	1.62433	2.13954	1.97857
49359	Smndc1	-0.365132	2.97184	1.06963	0.30103	0.520603	2.58675	3.78189	4.22206	4.00796
43180	Fopnl	-0.365176	4.68276	2.04361	0.152847	0.342216	15.6906	14.8644	19.0304	20.3106
48313	Pqlc1	-0.365415	7.16186	1.74753	0.186188	0.386676	21.5122	19.5009	29.1364	23.7001
48631	Slc3a2	-0.365544	6.51062	1.82658	0.176532	0.374243	22.8828	22.2376	31.7056	26.4322
38318	Amz2	-0.365895	4.16589	1.91521	0.166386	0.361095	2.79209	2.79882	3.87736	3.33221
26125	Prr14	-0.365964	4.75221	2.02055	0.155183	0.345831	5.02516	5.51156	6.48273	7.09911
38034	Atp6v0a1	-0.365968	5.05737	1.96012	0.1615	0.354367	4.84773	4.01077	5.60406	5.80459
42157	Fam49b	-0.366077	2.71797	1.0603	0.303146	0.522647	1.29158	1.63684	1.92604	1.85781
45405	Klc4	-0.366083	6.80934	1.8166	0.177718	0.375784	40.6742	43.6696	49.6554	59.0489
20290	Suclg1	-0.366238	8.33433	1.83413	0.175641	0.37315	63.4895	58.6442	79.1263	78.2993
18615	Ptcd1	-0.366431	3.13545	1.34412	0.246308	0.461378	2.3985	2.2531	3.02621	2.96863
45409	Klhdc3	-0.366474	6.57359	1.27251	0.259296	0.475427	49.7597	28.4815	49.9085	50.918
39934	Aggf1	-0.366958	3.73018	1.79436	0.180396	0.379321	3.09532	3.13547	4.0313	4.00586
14460	Ppcs	-0.367377	4.89779	1.97346	0.160081	0.352006	17.5288	14.8369	21.8286	19.9078
9546	Kdm5c	-0.367522	4.3312	2.04611	0.152595	0.341902	2.39665	2.52627	3.19117	3.16255
48934	Zfand5	-0.367614	5.5329	1.82113	0.177179	0.375057	5.83388	7.19404	9.24902	7.57263
28965	Atp7b	-0.367649	3.8066	1.72292	0.189317	0.391588	1.69772	2.03249	2.57038	2.25164
36937	Tmem88	-0.368076	2.4017	0.53074	0.466296	0.673443	2.36905	3.34763	2.03883	5.33221
20228	Rnf103	-0.368107	5.75654	1.84039	0.174905	0.37229	6.2218	8.04979	8.88381	9.54392
44623	Gnptg	-0.368167	5.50026	1.91344	0.166581	0.361264	19.1975	15.8908	24.2818	20.9972
11388	Zfp687	-0.368501	3.06917	1.14042	0.285564	0.50435	1.05786	1.37511	1.77521	1.37625
49191	Exosc1	-0.368666	3.74236	1.29798	0.254583	0.469867	6.65461	7.64896	11.4056	7.10708
2721	Nme7	-0.368772	1.9176	0.775486	0.378525	0.597084	0.569788	0.529427	0.826529	0.595471
13250	Npr2	-0.36893	6.28738	1.68401	0.194392	0.398004	16.757	12.4348	20.2012	17.4879
7127	Osbpl2	-0.369009	4.66813	1.94784	0.162819	0.356435	5.81227	4.75869	7.07477	6.56883
994	Nrp2	-0.369326	3.40618	1.43464	0.231009	0.443663	0.675173	0.872544	0.96739	1.0353
44742	Taf11	-0.369375	3.62679	1.52721	0.216532	0.426034	4.08062	5.25601	6.52436	5.56693
30114	4921524J17Rik	-0.369391	1.90913	0.67143	0.412553	0.628096	1.45836	2.3381	2.00937	2.90787
37344	Tmem199	-0.369853	4.34604	2.06279	0.150934	0.339353	9.19554	9.38523	11.5588	12.4496
17990	Orai1	-0.369861	4.78739	1.66999	0.196259	0.400501	12.041	8.90768	15.1203	11.9369
48390	1810055G02Rik	-0.369914	5.5359	2.00134	0.15716	0.348229	20.1	22.8269	29.6473	25.8557
39398	Iars	-0.369932	4.38686	1.87148	0.171305	0.367108	3.03315	3.85661	4.66237	4.25484
41100	Lgmn	-0.370007	5.85148	1.31631	0.251255	0.466344	26.8464	16.4846	23.8435	32.1097
44777	Kctd20	-0.370423	4.5807	2.053	0.151907	0.340856	5.02109	4.48239	6.36665	5.91536
43290	2005-09-01	-0.370438	0.295641	0.310765	0.577211	0.755759	0.610838	0.348234	0.923797	0.318805
41185	Glrx5	-0.370488	7.87949	1.8743	0.170983	0.366929	233.898	207.713	282.519	288.36
33277	2007-09-01	-0.370756	5.10412	1.4135	0.234476	0.448153	1.91189	3.22871	3.50307	3.15292
1796	Zcchc2	-0.370971	2.99657	0.836118	0.36051	0.579384	0.663922	1.36133	1.3573	1.27331
12867	Decr1	-0.371109	7.75205	1.79743	0.180024	0.378831	52.0453	44.854	67.4097	57.912
3906	Tor4a	-0.37113	2.24262	0.920973	0.33722	0.556085	1.10509	1.34631	1.48251	1.69268
38563	Gaa	-0.371192	6.58157	1.45928	0.227044	0.438812	20.958	13.9451	25.0596	20.075
44098	Ifngr2	-0.371202	3.87995	1.81462	0.177955	0.376053	4.28368	3.43183	4.9126	5.05146
27821	Appl2	-0.371611	3.47979	0.98617	0.32068	0.539717	1.12559	2.1104	1.78857	2.40737
44185	Tmprss2	-0.371749	2.76011	1.0363	0.308683	0.52827	1.55023	2.13368	2.18289	2.59305
13505	D630039A03Rik	-0.371905	4.33399	2.05925	0.151285	0.339983	6.0919	6.2815	7.58509	8.42472
42746	Slc38a4	-0.372117	9.10005	1.81992	0.177323	0.375168	126.104	115.958	165.116	148.173
18480	Mafk	-0.372161	3.82793	1.84799	0.174018	0.371046	2.89503	3.40821	4.14361	4.02583
38474	Ube2o	-0.372292	1.8801	0.72467	0.394616	0.611379	0.444147	0.735371	0.750172	0.784789
32232	Ripk3	-0.372363	1.31962	0.434406	0.509835	0.707079	1.29762	0.848554	0.792823	1.9611
15857	Fam185a	-0.372427	2.43405	0.836721	0.360336	0.579251	0.898301	1.47416	1.6947	1.39312
8739	Cxcr3	-0.372546	0.309315	0.479275	0.488751	0.691405	0.635105	0.534874	0.642529	0.861824
28735	F10	-0.372955	9.78772	1.09207	0.296013	0.515403	372.872	191.194	376.237	354.201
1720	Gin1	-0.373387	2.57975	0.87151	0.350538	0.570232	0.619683	1.0716	1.11565	1.08532
25413	Hbb-bt	-0.373389	5.91662	0.594283	0.440768	0.652559	103.852	45.7797	138.17	55.6369
40025	Slc30a5	-0.373473	4.3593	2.07303	0.149923	0.337946	5.66068	5.54704	7.68776	6.83647
26473	Ptdss2	-0.373505	4.25556	2.02511	0.154717	0.345022	3.10601	2.78204	3.62773	3.99321
48197	Afg3l2	-0.373944	5.80548	2.05912	0.151297	0.339983	16.6679	14.8739	21.343	19.5275
19767	Aqp1	-0.373948	6.45896	0.905346	0.341352	0.560534	26.3457	31.9313	22.7072	52.8024
39931	Zbed3	-0.374015	1.69496	0.427245	0.513344	0.710363	0.659599	2.20957	1.6834	2.06222
43634	Gm36028	-0.374015	1.59275	0.70082	0.402508	0.618528	1.49877	2.22154	2.54934	2.30167
43579	Parp9	-0.374065	5.21423	1.6326	0.201344	0.406334	6.33871	6.90219	10.349	6.82553
29497	Fbxo8	-0.374166	5.48699	1.70414	0.191747	0.394262	5.9407	8.29154	10.1825	8.28182
34000	Gm16124	-0.37421	3.07936	1.10316	0.293574	0.512827	15.8823	12.4167	21.6983	14.9813
24812	Pde8a	-0.3744	3.6112	1.59932	0.206	0.41257	2.26075	2.95728	3.41868	3.35948
13687	C630043F03Rik	-0.374447	2.91901	1.1819	0.27697	0.49509	2.22654	2.8124	3.07393	3.468
17166	Sdad1	-0.374574	2.09754	0.696471	0.403972	0.619787	0.374574	0.736501	0.697581	0.751023
43087	Abat	-0.374636	6.92822	1.91931	0.165933	0.36051	13.3248	14.0338	16.3311	19.1387
6875	Rnf114	-0.374679	6.41558	1.88196	0.170112	0.365633	24.3602	19.9078	30.1253	27.2614
11109	Gba	-0.374729	5.70566	1.63601	0.200874	0.405739	21.2265	14.2552	24.5711	21.4109
27111	Ddo	-0.375001	3.8202	1.84032	0.174913	0.37229	1.24298	1.49384	1.83189	1.72317
28823	Agpat5	-0.375043	4.26206	2.05005	0.152201	0.34119	1.5154	1.56959	1.86693	2.13309
44952	Tap2	-0.375045	4.28469	2.05557	0.15165	0.340466	4.73147	4.21182	5.56942	6.01878
3891	Dph7	-0.375252	2.31389	0.667496	0.413926	0.629525	1.26777	2.3176	2.91575	1.76621
20839	Pdzrn3	-0.375389	1.66388	0.713244	0.398369	0.614793	0.303023	0.43384	0.424081	0.534554
30329	Usb1	-0.375997	3.71835	1.68419	0.194368	0.398004	3.51207	4.59795	5.33028	5.21577
29003	Gpat4	-0.376074	6.78294	1.83855	0.175121	0.372431	16.1012	12.5703	18.9198	18.2829
35234	Amt	-0.376108	4.41402	2.04494	0.152713	0.34204	6.88975	8.26707	9.66021	10.0282
1243	Stk16	-0.376231	6.86178	1.99183	0.158149	0.349586	23.4924	21.288	29.6805	28.4387
31841	Pnp	-0.376265	5.69009	1.98909	0.158436	0.349942	12.9261	16.1464	18.3026	19.4484
36549	Gm2a	-0.376308	7.03309	1.41108	0.234878	0.448643	34.4967	20.7204	35.3132	36.3383
3101	Ahctf1	-0.376346	3.98744	1.71604	0.190204	0.392499	0.750428	1.06331	1.18217	1.17712
45479	Mocs1	-0.376399	6.76805	1.98542	0.158821	0.350178	29.5328	31.414	41.6754	37.4502
48025	Srfbp1	-0.376535	1.63531	0.754399	0.385087	0.603225	1.87862	1.72136	2.02728	2.63267
18939	Tmem106b	-0.376715	6.63486	1.68589	0.194143	0.397693	10.2956	14.6301	16.6782	15.6968
23876	Fcgrt	-0.376792	8.31691	1.41495	0.234236	0.447832	156.879	107.087	197.292	145.44
14330	Akr1a1	-0.377099	9.91126	1.65192	0.198698	0.403237	349.835	259.418	384.706	406.524
14591	Inpp5b	-0.377124	4.87305	2.08525	0.148728	0.336299	5.10764	5.8053	7.56285	6.62228
28221	Cand1	-0.377258	4.83977	2.03934	0.153277	0.342721	3.01968	2.92484	4.26769	3.45662
44619	Clcn7	-0.377339	5.6651	1.92946	0.164818	0.358882	9.2917	7.36914	11.6154	10.0203
33169	Keap1	-0.377511	5.2136	2.01585	0.155664	0.346302	7.65594	6.07643	8.64241	9.18388
19308	Slc37a3	-0.377699	3.86817	1.94639	0.162976	0.356492	2.15258	2.5128	3.07064	2.99873
15513	Ssu72	-0.377771	6.03153	1.57243	0.209854	0.417435	25.7568	16.5272	28.8705	26.0446
44359	Fam120b	-0.377851	4.29228	2.02694	0.154532	0.344733	3.40663	4.09857	5.02196	4.74279
11465	Hist2h2be	-0.377973	0.995647	0.619684	0.431165	0.644437	0.57219	0.692633	0.778269	0.869623
29303	Frg1	-0.378001	4.58614	2.12979	0.144461	0.329801	13.3217	11.5775	15.911	16.4235
15006	Hp1bp3	-0.378018	5.32438	1.82505	0.176713	0.374303	3.49022	4.75175	5.79431	4.92753
2527	Qsox1	-0.378031	7.52842	0.893674	0.344484	0.563663	27.4055	11.319	26.0962	24.2189
10152	Zmat3	-0.378455	2.51251	1.07834	0.29907	0.518087	0.410782	0.443703	0.515501	0.595375
4704	Fastkd1	-0.378494	2.95106	0.951858	0.329247	0.547934	0.802545	1.46164	1.40619	1.54782
12907	Wwp1	-0.378535	4.97493	1.86835	0.171664	0.367429	3.53895	4.90696	5.40051	5.5904
35796	Ykt6	-0.378584	4.94442	2.12559	0.144857	0.330463	9.7129	8.19131	11.5545	11.7077
14743	Pef1	-0.378889	6.29356	2.0223	0.155004	0.345536	37.3936	33.7663	43.4045	49.1064
42941	Mfsd5	-0.378972	5.76783	1.53373	0.215553	0.424597	33.7349	20.6008	35.4352	35.1739
28361	Cs	-0.379195	7.52206	1.8319	0.175903	0.373448	49.3881	63.5535	74.7902	72.1259
4729	Tlk1	-0.379267	3.64501	1.27811	0.25825	0.47443	1.25816	2.07083	2.40517	1.93982
41935	Stk3	-0.379281	2.34401	0.993265	0.318946	0.537815	1.18869	1.48734	1.66071	1.8267
4963	Med19	-0.380009	3.379	1.50714	0.219575	0.429936	3.78607	4.91037	5.68983	5.65137
10969	Gatb	-0.38007	5.45821	1.92091	0.165756	0.360236	10.229	7.52065	11.3662	11.7165
29834	Ap1m1	-0.380144	5.68896	2.1747	0.140297	0.32378	14.847	13.2715	18.537	18.0514
39459	Faf2	-0.380149	4.83508	2.24775	0.133809	0.313845	4.88507	4.84423	6.20572	6.45554
6854	Cse1l	-0.380413	4.40399	1.94553	0.16307	0.356603	2.99467	3.94718	4.62633	4.42378
9321	Tbc1d8b	-0.380545	1.9155	0.697064	0.403772	0.619557	0.469889	0.753344	0.633195	0.96295
40420	Tmem18	-0.380552	3.57735	1.51228	0.218791	0.429203	2.86082	4.10242	4.44585	4.64011
28229	Irak3	-0.38086	-0.147646	0.274877	0.600079	0.77153	0.0679696	0.312316	0.332818	0.177088
18279	Tbl2	-0.381126	4.24999	1.93683	0.164013	0.357713	2.28385	1.90949	2.45901	2.99382
31011	Pard3	-0.381674	5.37432	2.17278	0.140472	0.323942	2.67322	2.28499	3.29949	3.15817
26925	Gm29571	-0.381812	1.09126	0.650899	0.419792	0.634483	0.890006	0.970002	1.08755	1.3356
34318	Lactb	-0.382058	5.3365	2.26446	0.132372	0.311749	16.7634	17.626	22.98	21.8484
36270	Ublcp1	-0.382167	2.29806	0.938545	0.332652	0.551495	1.61197	1.69002	2.52313	1.79261
19209	Chchd3	-0.382226	6.74363	2.09376	0.147902	0.335081	32.7522	31.2595	41.9618	41.4656
27474	Tfam	-0.382323	5.09883	2.1927	0.138666	0.321524	6.3956	6.97634	9.25595	8.18364
37623	Akap1	-0.382478	5.38704	1.59577	0.206504	0.413177	6.70457	9.8028	12.3805	9.16283
34148	Parp6	-0.382754	3.54308	1.7156	0.190261	0.392551	1.17799	1.40735	1.68105	1.69459
13072	3110043O21Rik	-0.382873	2.55984	1.00646	0.315751	0.534909	0.890211	1.29537	1.53032	1.33174
18177	Tmem248	-0.383001	5.86727	1.72142	0.189511	0.391791	13.4406	11.3297	19.0814	13.2234
16184	Fam53a	-0.383068	4.95577	2.0097	0.156296	0.346973	3.33909	2.56	3.98237	3.70521
2680	Vamp4	-0.383171	4.04634	1.98887	0.158459	0.349942	2.97747	3.26943	4.47486	3.68387
38423	Mif4gd	-0.383212	5.28967	1.86948	0.171535	0.367429	16.0107	17.6882	25.6197	18.366
48699	Sdhaf2	-0.383735	5.20299	2.28327	0.130776	0.309233	10.6044	10.0003	13.1483	13.7284
15868	Psmc2	-0.383978	6.72829	1.96869	0.160587	0.352866	20.1931	16.3568	23.3969	24.2881
36420	Zfp354b	-0.384401	0.766208	0.583281	0.445029	0.656734	0.484485	0.487298	0.552001	0.713788
12829	Fam92a	-0.384691	3.55652	1.78523	0.181509	0.380619	2.20885	2.11943	2.97668	2.67591
42052	Eif3h	-0.384984	6.43967	2.03491	0.153724	0.343429	65.485	54.5914	79.9471	76.826
32688	Uchl3	-0.385171	4.36019	2.25171	0.133467	0.31331	19.2569	18.9359	24.2637	25.6057
17326	Sec31a	-0.385259	6.55608	1.90218	0.167835	0.363364	10.1033	10.5786	15.3111	11.7076
17149	Rchy1	-0.385265	5.0328	1.98525	0.158839	0.350178	6.4103	8.58874	10.1798	9.43192
30635	Ddx19b	-0.38563	2.85536	1.26417	0.260863	0.477163	0.837548	0.999749	1.22627	1.17878
44107	Cryzl1	-0.385689	3.92418	2.03972	0.153238	0.342717	3.05361	2.96073	4.26695	3.59534
41763	Ttc33	-0.385824	3.90278	2.06525	0.15069	0.33899	5.54466	6.36935	8.03868	7.54906
27682	Gamt	-0.386123	9.55387	1.62684	0.20214	0.407493	517.431	385.042	519.599	659.766
43640	Gsk3b	-0.386328	4.19199	1.746	0.186381	0.386815	1.42325	1.78185	2.43237	1.76577
28305	Mars	-0.386454	5.98566	1.78867	0.181088	0.380329	18.2775	13.7839	23.622	18.2807
15531	Cptp	-0.386505	4.91647	2.22882	0.135457	0.316349	10.3115	8.96816	13.0696	12.1252
13817	Acer2	-0.386847	2.52138	0.719214	0.396402	0.613208	0.467673	0.894957	0.668045	1.11769
39063	Slc17a4	-0.386945	5.8962	1.62204	0.202808	0.408371	15.0103	24.0164	26.5556	24.5143
25041	Tmem126a	-0.387169	5.55044	2.32255	0.127511	0.304378	15.7108	15.837	21.148	20.1161
14164	Cpt2	-0.387374	7.25611	1.3696	0.241881	0.456505	65.855	44.9032	87.7927	57.0726
26046	2510046G10Rik	-0.387554	1.06607	0.656343	0.417854	0.632565	1.47254	1.83061	2.36117	1.98531
20580	Rab43	-0.387675	1.07774	0.461269	0.497032	0.697271	0.470232	0.174249	0.40254	0.431941
40183	Hmgcs1	-0.387757	8.92239	0.891602	0.345044	0.564204	74.4545	185.528	179.51	160.671
17778	Rplp0	-0.387781	8.08214	1.95039	0.162545	0.356025	153.347	129.632	196.7	173.534
39385	Ninj1	-0.387786	8.47005	1.48919	0.222342	0.433239	242.917	148.398	254.865	257.073
1649	Agxt	-0.387789	9.68388	1.19324	0.274678	0.492112	553.511	286.304	567.097	531.658
8491	Dmd	-0.387877	3.85662	1.51784	0.217946	0.428132	0.398913	0.647301	0.649545	0.722515
36161	Fbxw11	-0.388012	4.69274	2.21971	0.136259	0.317739	4.8389	5.47774	7.13718	6.3751
36492	Shroom1	-0.388123	4.5228	1.31601	0.251309	0.466344	2.94396	5.66791	5.71422	5.5781
37740	Abi3	-0.388293	0.632696	0.475687	0.490382	0.692831	0.385042	0.231857	0.294592	0.5029
14944	Pithd1	-0.388342	5.02034	2.08371	0.148878	0.336575	12.5281	10.1221	15.9701	13.666
48715	Prpf19	-0.388414	5.54214	1.66903	0.196389	0.400559	6.82487	4.25405	7.1774	7.31206
43799	Pcnp	-0.388432	2.99957	1.37232	0.241414	0.45631	2.00527	2.38972	2.91593	2.84736
32344	Dleu2	-0.389338	4.26304	2.26078	0.132687	0.312195	1.51668	1.40506	1.88412	1.94084
29279	Cnot7	-0.38942	4.13487	1.46982	0.225374	0.436727	1.88862	3.30201	3.41378	3.40156
16446	5730480H06Rik	-0.389575	2.0796	0.627713	0.428195	0.642293	0.219901	0.544569	0.537188	0.47162
45612	Trip10	-0.389783	2.25929	1.06729	0.301558	0.521077	1.81118	1.74661	2.3151	2.34522
394	Ptp4a1	-0.389919	4.64629	1.58534	0.207993	0.415024	3.19961	4.29276	3.89845	5.92086
8297	Bcap31	-0.390138	7.80463	2.01675	0.155572	0.346289	159.752	157.648	227.157	188.822
43340	Parl	-0.390654	5.08063	2.16522	0.141164	0.324935	7.81924	7.19378	10.8974	8.78811
6720	Ift52	-0.390759	4.79975	2.37564	0.123241	0.296894	8.45338	8.69693	11.2995	11.1903
48810	Glyat	-0.390852	8.86672	1.53065	0.216014	0.42522	97.7052	71.2956	130.232	91.3533
19543	Cul1	-0.390889	5.43408	2.16554	0.141135	0.324935	8.52232	9.95536	13.1869	11.0577
19035	Tspan12	-0.390944	7.11197	2.13234	0.144221	0.329498	34.9089	37.3478	49.5364	45.2202
35666	Cxcr6	-0.391041	0.616318	0.43644	0.508846	0.706185	0.362298	0.920592	0.979166	0.730422
45732	Memo1	-0.39143	4.74939	2.13497	0.143973	0.329116	13.6075	17.0364	19.0148	21.208
2194	Klhl12	-0.391505	3.57672	1.55653	0.212175	0.41995	0.732356	1.06278	1.25261	1.10924
21048	Gm44103	-0.391718	-0.112906	0.455754	0.499615	0.69953	0.163751	0.232604	0.313842	0.214799
32309	Rcbtb1	-0.392015	5.60866	2.35646	0.124765	0.29951	7.15062	6.87082	9.4998	8.89991
3460	Bend7	-0.392132	2.1521	0.960825	0.326979	0.545819	0.750641	1.04199	1.21105	1.15118
38851	Zscan12	-0.392236	2.03656	0.997946	0.317808	0.536866	1.59244	1.52926	2.01344	2.08178
17983	Anapc5	-0.392284	6.4382	2.19636	0.138337	0.321097	12.9119	11.6116	16.0526	16.1297
17254	Mrpl1	-0.392388	5.02202	2.30609	0.128868	0.306394	6.68998	6.36358	7.94996	9.17604
23239	Zfp568	-0.392579	2.32223	1.08071	0.298538	0.51753	0.530018	0.624463	0.736033	0.781925
49084	Ifit1	-0.392854	3.83366	2.10914	0.146422	0.332892	4.38377	4.83849	6.23947	5.8823
5357	Pacsin3	-0.393127	5.67202	2.22615	0.135691	0.316656	10.2321	10.1081	14.6513	12.0669
44916	Daxx	-0.393158	3.02936	1.37036	0.241749	0.456485	2.51654	2.05883	3.237	2.76739
14197	Txndc12	-0.39328	4.94471	2.40801	0.120716	0.29299	11.9328	11.6381	15.8136	15.1451
47568	3110002H16Rik	-0.393385	3.93592	1.97534	0.159883	0.351696	2.37381	2.18946	3.3873	2.60988
48206	Seh1l	-0.393628	5.00781	2.3917	0.121981	0.294839	7.97322	7.80509	10.7869	9.94391
32586	Lacc1	-0.393855	3.44182	1.13699	0.286289	0.504745	1.79644	3.30304	2.91993	3.79616
13273	Gne	-0.394137	7.77662	1.42146	0.233163	0.446475	37.9775	21.622	40.8116	37.4991
27497	Gucd1	-0.394148	7.11017	2.18574	0.139294	0.322252	14.8221	14.2615	19.8697	18.3515
13062	Smim8	-0.394307	4.02736	2.14167	0.143346	0.32813	8.47194	10.0803	11.6869	12.7177
44605	Fahd1	-0.394442	6.49674	2.22636	0.135673	0.316656	57.6072	53.2225	71.829	73.8342
31557	Tspan14	-0.394479	4.43149	2.3848	0.12252	0.29562	7.32911	7.67627	9.81148	9.91805
17962	Fam216a	-0.394556	0.669289	0.508512	0.475784	0.681519	0.720046	1.14733	1.5492	0.938004
3715	Stam	-0.394605	3.52539	1.5082	0.219414	0.42978	0.941504	1.40878	1.45006	1.64633
10840	Pdcd10	-0.395079	3.12725	1.15042	0.28346	0.502075	1.87031	3.20068	3.59512	3.10094
30517	Pskh1	-0.3953	4.61824	2.17974	0.139838	0.323039	7.09269	5.90507	9.21437	7.8747
10829	Bche	-0.395328	6.64712	2.24644	0.133922	0.313957	12.5947	13.0701	16.7083	17.0485
14135	Cyb5rl	-0.39565	3.68734	1.85045	0.173731	0.370692	1.56707	1.41061	1.73145	2.17941
3476	Camk1d	-0.395982	5.71979	1.88033	0.170296	0.365891	5.1808	7.0509	7.06835	9.03158
13943	Tek	-0.396084	2.76744	0.487319	0.485126	0.688691	0.816592	1.63481	0.763194	2.46372
11664	Tspan2	-0.39618	0.137565	0.305638	0.580369	0.757632	0.13662	0.225869	0.0935619	0.382188
28256	BC048403	-0.396354	0.683832	0.60946	0.434991	0.647905	0.478041	0.366095	0.543814	0.562199
38158	Acbd4	-0.396512	6.25063	1.99177	0.158156	0.349586	25.7938	18.9398	29.4748	29.3866
45684	Dlgap1	-0.396889	1.20939	0.59248	0.441462	0.653198	0.149984	0.0784633	0.128729	0.169205
43346	Eif2b5	-0.39728	5.62032	2.13504	0.143967	0.329116	14.8403	11.587	18.5312	16.2625
27296	Asf1a	-0.397282	3.73075	2.01969	0.155271	0.34588	4.81374	5.62315	6.71752	7.04228
39770	Exoc3	-0.397356	5.11595	2.22258	0.136006	0.317209	7.13253	5.86624	9.17168	7.94361
17511	Dr1	-0.397456	3.42934	1.52596	0.216719	0.426245	2.1408	3.15189	3.56029	3.43144
5969	Itpripl1	-0.397508	2.91874	1.14718	0.284139	0.502916	2.08548	1.37716	2.00346	2.5397
35129	Poc1a	-0.397601	1.99052	0.730269	0.392796	0.610173	1.34814	0.677193	1.17801	1.47165
49334	Cfap43	-0.397651	0.202445	0.458036	0.498543	0.698604	0.120473	0.0669637	0.0931037	0.149856
43524	Tfrc	-0.397688	3.21066	1.09148	0.296145	0.515403	0.929133	1.6227	1.40863	1.96029
28689	Cars2	-0.39799	3.73198	2.04217	0.152991	0.342275	1.45695	1.68874	2.08499	2.06512
14869	Dhdds	-0.398044	4.6946	2.45008	0.117519	0.287786	6.0087	5.76464	7.66168	7.84903
42564	Serhl	-0.398054	4.08072	1.84224	0.174689	0.371961	2.3387	1.59801	2.45722	2.71863
17577	Chfr	-0.398172	2.99204	1.19131	0.275065	0.492523	1.18255	1.86968	2.15575	1.88284
37726	Slc35b1	-0.398258	5.79034	2.29766	0.129569	0.307383	19.9615	22.9238	29.7859	26.7579
20394	Dqx1	-0.398282	3.03977	1.2423	0.265028	0.481845	1.82697	2.27472	2.20123	3.20505
39434	Auh	-0.398709	5.52184	2.36239	0.124292	0.29884	4.20426	4.05526	5.87068	5.01991
28970	Vps36	-0.398739	4.92887	2.35491	0.124889	0.299721	6.58013	7.55483	9.79367	8.85591
44349	1600012H06Rik	-0.398836	4.83913	1.98081	0.159305	0.350866	6.17434	8.75835	10.4446	9.27188
11853	Gnat2	-0.39911	-0.0844873	0.464749	0.495413	0.696388	0.166849	0.321503	0.309465	0.344144
26163	Kat8	-0.399187	4.57428	2.3214	0.127605	0.30449	6.43006	7.72463	9.34863	9.33529
20261	Rnf181	-0.399876	6.68562	2.0812	0.149122	0.337067	27.7987	34.2117	38.0591	43.7682
29344	F11	-0.400104	5.32018	1.9805	0.159338	0.350874	14.4783	16.2027	23.8332	16.6861
24661	Fam174b	-0.400212	3.07928	0.808261	0.368635	0.58702	1.82298	2.58857	1.76164	4.05778
36649	Rnf187	-0.400635	7.27699	1.70812	0.19123	0.393812	83.7127	53.4333	89.7078	91.2946
37432	Zfp830	-0.400791	2.76474	1.34264	0.246568	0.461559	3.73763	3.5382	5.05659	4.55191
36779	Akap10	-0.400938	0.916665	0.633526	0.426065	0.640425	0.185911	0.292787	0.321832	0.315346
32679	Gm45369	-0.401552	0.895062	0.604966	0.43669	0.649381	3.78401	3.05185	3.46794	5.49728
44556	Pdpk1	-0.402072	3.25615	1.32116	0.250385	0.465893	0.56666	0.92121	0.932357	1.03932
23089	Egln2	-0.402095	6.65701	1.54808	0.213419	0.421528	38.8705	23.1996	37.2593	44.7255
29785	Gtpbp3	-0.40235	2.64465	1.20195	0.272932	0.490247	1.20413	1.45945	1.97281	1.55908
16685	Smim14	-0.402415	6.25014	2.29808	0.129534	0.307359	3.79101	4.40679	5.48822	5.34975
30356	Got2	-0.402432	7.51987	2.25367	0.133298	0.313125	32.9101	32.6049	45.2357	41.3607
2446	Rnf2	-0.402471	3.34525	1.70523	0.191605	0.39414	1.8768	2.3242	2.82973	2.73408
39707	Zfp65	-0.402521	1.27022	0.746929	0.38745	0.605448	0.411984	0.556777	0.683224	0.605093
11713	Magi3	-0.402555	3.23661	1.10796	0.292526	0.51164	0.656899	1.2258	1.40115	1.09833
43070	AU021092	-0.402595	2.01488	0.772352	0.379491	0.598037	3.26298	1.76614	2.80162	3.80094
27311	Serinc1	-0.402969	6.88671	2.09904	0.147391	0.334383	17.9702	21.5736	28.4353	23.8638
7149	Slc17a9	-0.40306	1.85572	0.616496	0.432353	0.645221	0.874496	1.03003	1.79577	0.737433
49233	Cyp2c44	-0.403261	8.58287	1.75024	0.185847	0.386294	182.309	123.666	216.894	187.731
35428	Dync1li1	-0.403302	4.02624	2.23811	0.134646	0.315053	3.2531	3.95126	4.71205	4.8278
29567	Palld	-0.403748	4.93547	2.44606	0.11782	0.288294	2.40825	2.6952	3.54097	3.21524
47905	0610009O20Rik	-0.403862	4.71248	2.43879	0.118368	0.289059	9.08379	9.6284	13.1856	11.5875
4125	Dolpp1	-0.40388	4.673	2.49808	0.113985	0.282448	6.49178	7.04495	9.0592	8.85954
36774	Fam83g	-0.403993	1.3492	0.779097	0.377418	0.595778	0.367711	0.272518	0.428697	0.415474
40969	Pomt2	-0.404026	3.8847	2.0936	0.147917	0.335081	2.78551	2.21813	3.51026	3.10432
1498	Neu2	-0.404076	1.38802	0.78566	0.375416	0.593821	0.88752	0.800749	1.27397	0.963476
48354	Cyb5a	-0.404227	11.3639	2.08939	0.148326	0.335697	1098.5	1018.77	1366.08	1435.87
3023	Kmo	-0.404994	7.39469	2.20774	0.13732	0.319305	33.3106	27.972	40.2994	40.8352
1235	Fam134a	-0.405092	7.74586	1.69077	0.1935	0.396904	75.7316	47.4202	83.2958	79.7529
40547	Dtd2	-0.405225	4.5385	2.09063	0.148205	0.335547	5.61131	7.19721	9.45933	7.53152
17749	Unc119b	-0.405404	4.63048	1.72575	0.188954	0.391298	5.69952	3.54014	6.6609	5.56268
38236	Limd2	-0.405431	5.61136	0.951569	0.32932	0.547934	16.4189	6.25403	13.6714	16.3314
18578	Aimp2	-0.405728	3.64916	1.78494	0.181544	0.380619	7.61351	5.37383	8.60724	8.56028
8048	Htatsf1	-0.406134	4.38164	2.48554	0.114897	0.283822	3.79982	3.52205	4.96953	4.73099
40779	Zbtb25	-0.406477	1.18724	0.757603	0.38408	0.60226	0.526685	0.674218	0.828864	0.77101
12800	Ints8	-0.406478	2.24796	0.906077	0.341158	0.560414	0.481521	0.589819	0.525941	0.893
44131	Setd4	-0.406559	2.84936	0.89415	0.344355	0.563611	1.77482	0.842771	1.94752	1.51137
35104	Atp2c1	-0.406568	3.94766	2.02837	0.154387	0.344472	1.19077	1.52815	1.99252	1.62005
2495	Teddm2	-0.406577	0.734835	0.666017	0.414444	0.629698	0.275071	0.279364	0.347686	0.38709
30283	Nup93	-0.406607	2.20472	1.04127	0.307526	0.527075	0.915611	0.913469	1.41085	1.01946
30493	Atp6v0d1	-0.406788	7.10152	1.99348	0.157978	0.349317	76.42	55.2525	90.1932	84.3369
20483	Cct7	-0.406805	7.60981	1.89096	0.169094	0.364792	29.3502	20.2002	32.2332	33.4467
45335	Adgrf5	-0.406899	3.81936	0.73245	0.39209	0.609692	0.901648	1.91791	1.09028	2.65043
42293	Pycrl	-0.40691	5.49855	2.1446	0.143073	0.327757	31.5413	25.8394	33.0185	43.0014
12404	Rap1gds1	-0.407167	3.93205	1.94632	0.162984	0.356492	1.63287	1.81768	2.68282	1.9018
39228	Nqo2	-0.407222	7.17835	1.95724	0.161809	0.354919	33.2597	29.3836	34.7883	48.2689
45564	Dpp9	-0.407722	4.94042	2.29908	0.129451	0.30728	6.75017	8.24282	10.7978	9.11346
36594	Cnot8	-0.407843	5.41064	2.59406	0.107265	0.27154	13.5355	14.1479	18.4385	18.2953
4126	Crat	-0.407931	5.57733	1.83766	0.175225	0.372588	7.00228	8.20014	12.2823	7.9036
9348	Atg4a	-0.408049	1.46294	0.807517	0.368855	0.587219	0.732385	0.988148	1.26784	1.02951
36150	Nprl3	-0.408261	3.62869	1.72414	0.189161	0.391465	1.2143	1.57001	2.11515	1.59047
14941	Hmgcl	-0.408318	8.61185	1.84536	0.174324	0.371507	160.015	116.216	202.947	163.635
11674	Csde1	-0.408436	5.56232	2.49526	0.11419	0.282601	3.65777	3.77752	5.28121	4.59032
5840	Zfp106	-0.408721	4.31436	2.25036	0.133584	0.313462	1.63392	1.62997	2.44576	1.8908
14760	Sdc3	-0.40889	4.57072	1.60689	0.204929	0.411229	2.96206	3.82776	3.37992	5.63403
40241	Sf3b6	-0.408917	5.33369	2.5207	0.112361	0.280099	28.9519	33.0489	42.2942	40.0656
2220	Rnpep	-0.409317	5.36986	2.25354	0.133309	0.313125	5.51495	4.6499	7.55081	5.94807
31005	Tomm20	-0.409545	3.59807	1.70384	0.191787	0.394262	1.77232	2.43073	3.12854	2.47134
36863	Sco1	-0.409646	3.43005	1.85324	0.173407	0.370129	2.53357	2.15131	3.26817	2.95081
36673	Snap47	-0.40976	6.61286	2.06292	0.15092	0.339353	36.0411	27.3394	45.4788	38.7061
19135	Tnpo3	-0.410035	4.21408	2.47547	0.115635	0.284815	1.20923	1.21281	1.68955	1.53012
7539	Araf	-0.410124	6.45907	2.41826	0.119928	0.291788	11.3984	11.6806	15.8872	14.7832
27455	1700040L02Rik	-0.410263	2.1153	1.09518	0.295326	0.514645	2.69259	3.08133	4.08342	3.6108
29786	Plvap	-0.410576	5.32443	1.65177	0.198718	0.403237	15.3661	19.179	17.1096	28.803
24574	Arrdc4	-0.410862	4.22378	2.21769	0.136437	0.318033	3.78589	4.117	5.94798	4.57326
8884	Pgk1	-0.410972	3.39855	1.71832	0.189909	0.392173	3.80797	4.19198	4.57641	6.05575
38491	Mettl23	-0.411181	4.81058	1.78661	0.181339	0.38059	10.5056	7.31905	13.8976	9.7956
11803	Cd53	-0.411198	2.98203	1.26755	0.260226	0.476636	3.15547	4.52835	4.36289	5.87011
21976	Cnot3	-0.411294	2.53213	1.25333	0.262918	0.479222	0.686938	0.685731	1.01408	0.814213
15843	Tmem60	-0.411377	4.58809	2.6055	0.106493	0.270253	6.34081	6.61167	8.74318	8.48905
30087	Junb	-0.411382	4.8615	0.642916	0.422657	0.637648	14.0727	7.58076	22.0574	6.74268
23830	Fam71e1	-0.411384	0.505652	0.451565	0.501593	0.701261	0.32479	0.722124	0.481926	0.919243
29717	Slc25a42	-0.411395	5.07735	2.51125	0.113037	0.280664	4.65042	4.99066	5.92342	6.8986
35490	Acaa1b	-0.411688	9.71047	2.22327	0.135945	0.317128	370.938	361.985	510.683	464.287
30738	Mbtps1	-0.411761	5.12815	2.61713	0.105716	0.268868	2.96347	2.71988	3.76754	3.79102
11105	Scamp3	-0.411771	5.38842	2.54004	0.110992	0.277547	16.8185	14.7975	21.9177	20.1339
49364	Smc3	-0.412237	3.67171	1.9317	0.164572	0.358614	1.72252	2.19227	2.8436	2.37904
35321	Nme6	-0.412253	4.88203	1.41991	0.233419	0.446736	14.0724	10.11	20.7387	11.4445
32381	Ctsb	-0.412322	9.8259	1.7183	0.189912	0.392173	200.623	128.023	214.112	223.242
1436	Psmd1	-0.412505	6.46478	2.33523	0.126476	0.302908	11.308	9.53776	14.3346	13.407
12390	Adh4	-0.412649	7.27072	2.27933	0.131108	0.309661	99.1843	83.4685	126.333	116.783
42782	Kansl2	-0.412711	2.16459	1.15679	0.282131	0.500875	1.59197	1.53226	2.07074	2.08732
30950	Nup133	-0.412745	3.05857	1.62013	0.203073	0.408704	0.973973	1.03796	1.40827	1.27343
35649	Scp2-ps2	-0.413081	2.19973	1.14419	0.284769	0.503451	2.69641	2.72505	3.92303	3.30734
16113	Nrbp1	-0.413202	5.65261	2.4378	0.118442	0.289065	12.061	12.1437	17.7921	14.4499
30210	Fto	-0.41332	4.95642	2.55864	0.109693	0.275194	1.88288	2.19121	2.74832	2.68097
37042	Rnf167	-0.413368	6.76419	2.33491	0.126502	0.302911	28.3533	24.2991	36.4768	33.6386
37400	Zfp207	-0.413382	5.84923	2.15358	0.142238	0.326423	6.31958	8.50496	10.6968	9.06033
23517	Nudt19	-0.413383	5.96411	2.46613	0.116324	0.285655	20.5479	19.3603	24.596	28.5409
33918	Zw10	-0.413573	3.17157	1.41063	0.234951	0.448643	1.57996	2.40962	2.86749	2.46646
32341	Kpna3	-0.413742	4.07026	2.11759	0.145615	0.331698	2.95006	3.91943	4.97344	4.19845
27692	Plk5	-0.41379	1.35146	0.571604	0.449622	0.659793	1.15691	0.442535	1.07982	1.0331
24906	Zfand6	-0.413845	6.68462	2.04196	0.153012	0.342275	18.7669	20.3329	30.4371	21.6667
35805	Tmed4	-0.414329	6.02238	2.19458	0.138497	0.321192	23.2419	27.8525	38.4016	29.7268
4635	Cobll1	-0.41436	3.8516	2.02329	0.154903	0.345374	1.22202	1.72254	2.0088	1.92488
14169	Scp2	-0.414898	9.52195	1.76811	0.183617	0.383743	179.425	182.916	293.83	189.259
25540	Smpd1	-0.415254	5.81377	2.11552	0.145812	0.331841	16.8767	11.986	20.5423	17.9309
32360	Rnaseh2b	-0.415369	3.26642	1.55495	0.212406	0.4202	1.54484	1.07966	1.6212	1.86822
18242	Gtf2ird1	-0.415447	2.53225	1.13065	0.287636	0.506409	0.526428	0.755909	0.742064	0.971519
20680	Aldh1l1	-0.415672	10.4195	1.37351	0.24121	0.455994	335.037	184.706	300.63	392.643
44477	Zfp820	-0.41569	1.15099	0.687681	0.406954	0.621838	0.351624	0.631443	0.692314	0.631302
7798	Lamp2	-0.415697	9.0001	2.06539	0.150677	0.33899	43.1441	48.7088	69.3273	53.2058
38713	Akr1e1	-0.415759	6.05291	2.58366	0.107972	0.272768	16.3821	15.9563	21.1534	21.9832
34831	Plscr1	-0.415793	3.61892	2.08618	0.148637	0.336278	4.46534	4.03139	6.06856	5.26615
25618	Ppfibp2	-0.4158	4.00734	2.36662	0.123955	0.298341	1.20276	1.39323	1.61955	1.84545
28971	Thsd1	-0.416109	1.538	0.797792	0.371754	0.590078	0.406821	0.678383	0.670717	0.785135
32819	Ggact	-0.416194	5.76272	2.62706	0.105056	0.267855	23.9802	22.7461	32.0201	30.3303
40756	Hif1a	-0.416228	4.74003	2.46759	0.116216	0.285575	3.94108	3.8002	5.71577	4.6188
38210	Mettl2	-0.416349	2.86749	1.50296	0.220217	0.430667	1.79361	1.84138	2.57412	2.28227
5501	Abtb2	-0.416533	3.39423	1.63881	0.200489	0.405361	1.19295	1.76209	2.05898	1.8976
40298	Ddx1	-0.416581	5.93784	2.44047	0.118241	0.288912	21.5672	20.2679	30.6263	25.2198
14916	Srrm1	-0.416677	4.23443	2.3522	0.125106	0.300152	2.0402	2.35431	3.22536	2.64959
45365	Slc35b2	-0.416705	6.62543	1.65992	0.197615	0.401952	44.5573	28.1183	55.6427	41.3506
18712	2210417A02Rik	-0.417147	2.68718	1.32405	0.249866	0.465279	11.3571	8.4843	13.414	13.0195
17107	Cox18	-0.417638	4.25412	2.51508	0.112762	0.280498	5.53187	6.46398	7.87991	8.1572
6097	Siglec1	-0.4178	0.886841	0.345912	0.556437	0.741453	0.195883	0.222944	0.0934244	0.463268
18085	Scarb1	-0.417892	7.64951	1.82053	0.177251	0.37508	22.6752	17.7592	32.202	21.8172
15439	Icmt	-0.417942	4.0839	2.4497	0.117548	0.287799	2.70319	2.75991	3.95492	3.35009
43768	Cd47	-0.417952	6.78147	2.32403	0.12739	0.304277	17.623	18.0436	26.374	21.2849
41112	Tmem251	-0.417973	3.24363	1.72413	0.189162	0.391465	2.0914	2.67124	3.14727	3.22847
4012	Med22	-0.418125	4.70757	2.58795	0.10768	0.272421	6.63702	5.70789	8.00156	8.48093
16940	Hopx	-0.41819	3.10151	1.24758	0.264015	0.480856	4.91142	4.69041	8.168	4.68765
40129	Dhx29	-0.41867	2.40686	1.26237	0.261203	0.477613	0.975602	1.05093	1.46444	1.24998
32668	Pibf1	-0.418736	0.531676	0.619258	0.431323	0.644437	0.290264	0.418918	0.544038	0.414613
37001	Asgr1	-0.41882	10.0301	1.97669	0.15974	0.351446	652.421	472.419	788.036	715.656
43042	Tfap4	-0.419034	0.999636	0.697213	0.403722	0.619557	0.969626	0.59592	1.05274	1.02694
34958	Cep70	-0.419131	1.63522	0.902589	0.342089	0.561008	0.519884	0.554826	0.593985	0.840922
11351	Rorc	-0.419288	5.08735	2.43252	0.118842	0.289756	9.12652	7.19049	10.2919	11.5081
7323	Slc35a2	-0.419471	3.50973	1.88338	0.169951	0.365429	1.83865	2.24761	2.44598	3.0227
2750	Mpc2	-0.419622	8.75222	2.185	0.139361	0.322285	56.2448	44.2106	69.458	64.9032
49073	Fas	-0.419782	4.35344	2.48129	0.115208	0.283992	8.62912	10.693	12.8657	13.0123
32955	Mtmr2	-0.419882	3.36327	1.88688	0.169554	0.365137	1.59688	1.95237	2.37702	2.37949
40961	Irf2bpl	-0.419907	2.92109	1.32808	0.249147	0.464504	1.76212	1.35998	2.43433	1.74142
24000	Uevld	-0.420029	1.45117	0.69502	0.404462	0.620129	0.225066	0.372849	0.505843	0.301816
37388	Utp6	-0.4206	3.70982	2.12558	0.144858	0.330463	2.27896	2.64006	2.97117	3.61493
45098	Ier3	-0.420669	1.58137	0.958462	0.327575	0.546254	2.03243	2.35764	3.01574	2.87787
49386	Casp7	-0.420893	4.47458	2.72816	0.0985929	0.257316	8.01666	8.10035	10.8224	10.7572
10915	Asic5	-0.421386	0.765513	0.513868	0.473469	0.679135	0.411553	0.770552	0.530316	1.05815
838	Mob4	-0.421466	4.88228	2.45011	0.117517	0.287786	4.5288	5.82028	7.23915	6.63713
45729	Xdh	-0.421517	6.84104	2.36194	0.124328	0.298868	23.1064	19.6033	26.6072	30.5832
43629	Gtf2e1	-0.421541	2.75917	1.05645	0.304027	0.523505	0.620168	1.19029	1.12667	1.30765
39062	Slc17a1	-0.421567	3.8169	1.66488	0.196946	0.401163	3.68675	6.38582	6.78334	6.74668
39425	Secisbp2	-0.42157	2.96765	1.43513	0.230929	0.443663	1.22065	1.63318	2.12378	1.7121
27169	Pdss2	-0.422149	2.884	1.56265	0.211277	0.418911	1.10619	0.987508	1.39268	1.4101
43262	Slc25a1	-0.422279	10.0492	2.14975	0.142593	0.327109	467.883	364.373	549.345	565.889
26081	Cdipt	-0.422281	5.74548	2.6083	0.106305	0.269888	18.0644	17.26	25.5026	21.8394
214	Ly96	-0.422374	3.49273	1.90205	0.167849	0.363364	8.5651	10.1201	11.075	13.9738
11910	Prmt6	-0.422718	1.92835	1.10949	0.292193	0.511358	0.738198	0.776519	1.05118	0.982331
14026	Alg6	-0.422745	2.24555	0.911329	0.339762	0.558772	0.374316	0.554826	0.78973	0.463495
18378	Tfr2	-0.422781	8.36876	2.005	0.156781	0.347729	73.0437	57.2175	99.7473	74.8661
38534	Cyth1	-0.422944	4.80463	2.72518	0.0987772	0.257467	6.41116	5.78518	8.31671	8.02952
2437	Gm8941	-0.423034	2.18346	0.256482	0.612548	0.779981	7.9487	0.617931	6.55701	4.88774
10882	Ppid	-0.42307	4.02548	2.19744	0.13824	0.321021	2.51041	3.44954	3.78093	4.2224
5873	Pdia3	-0.423128	8.54362	2.14653	0.142892	0.327515	98.3505	104.733	155.984	116.333
5948	Dtwd1	-0.42328	3.39878	2.0317	0.154048	0.343967	6.40372	6.83084	9.1449	8.61939
14308	Nsun4	-0.42346	4.58417	2.60987	0.106201	0.269677	3.45204	3.36173	4.97371	4.16839
19560	Zfp212	-0.42352	2.4832	1.24272	0.264947	0.481824	1.29839	1.82583	2.1365	2.06908
47566	Riok3	-0.423524	5.46667	2.70897	0.0997853	0.258983	10.1144	10.4802	14.7242	12.9063
37097	Xaf1	-0.423683	3.60801	1.58505	0.208035	0.415024	1.98222	2.42475	2.25337	3.65586
581	Pdcl3	-0.423847	3.78587	1.8715	0.171303	0.367108	2.16751	3.37078	3.62918	3.81883
7940	Gpc4	-0.424284	5.18541	2.32273	0.127496	0.304378	12.441	10.9525	18.0964	13.3011
4405	Arpc5l	-0.424412	5.67834	2.77648	0.0956583	0.252521	9.72095	9.69093	13.1053	12.9469
36718	Alkbh5	-0.424415	5.00826	2.67574	0.101888	0.262501	4.79096	4.36721	6.56394	5.72652
4507	Nmi	-0.424783	4.93318	2.68839	0.101082	0.261154	12.6863	13.3073	18.7685	16.1442
43656	Tmem39a	-0.425104	3.62377	1.59173	0.20708	0.413991	2.14825	2.94902	4.15655	2.70975
15410	Errfi1	-0.425267	9.12927	2.29171	0.130066	0.308082	136.967	129.911	196.827	161.547
3022	Fh1	-0.425559	7.66633	2.26545	0.132288	0.311609	55.9524	46.2497	61.9611	75.2866
8333	Gdi1	-0.425679	5.32353	1.71869	0.189862	0.392173	5.6299	10.2328	10.5716	10.7587
19221	Slc35b4	-0.42594	4.46105	1.94018	0.163649	0.357278	1.92762	2.15097	3.37733	2.11033
33490	Tbrg1	-0.42613	5.65184	1.61815	0.203349	0.409126	13.809	8.16452	17.3442	12.1679
45733	Dpy30	-0.426277	4.90936	2.73642	0.0980845	0.256534	24.4213	28.0612	35.7036	34.8657
7011	Slmo2	-0.426297	4.78979	1.97907	0.159488	0.351143	10.0211	15.2519	19.0153	15.0057
35742	Tbc1d10a	-0.426409	4.51058	2.4727	0.115839	0.28509	8.02684	6.16567	9.79413	9.25966
28310	Inhbc	-0.426456	6.87697	1.78584	0.181434	0.380619	55.4869	46.4723	85.0097	52.0267
13223	Stoml2	-0.426648	6.06568	2.17626	0.140154	0.323632	22.2737	15.5149	23.9349	26.8278
44696	Ergic1	-0.426706	6.20742	2.36548	0.124046	0.298481	10.937	8.57602	14.052	12.1713
27228	Hace1	-0.426769	0.904293	0.563283	0.452941	0.662765	0.0738817	0.161384	0.196173	0.124528
14779	Epb41	-0.426974	4.61768	1.89607	0.168519	0.36431	1.1786	1.43799	2.16741	1.35603
42317	Oplah	-0.427496	6.82354	1.88709	0.16953	0.365137	19.275	13.7842	26.0171	18.4402
16126	Supt7l	-0.4278	2.86371	1.37667	0.240669	0.455181	0.771646	0.979613	1.36761	0.996691
31889	Zfp219	-0.42789	4.09724	2.49032	0.114548	0.28333	3.96767	4.92736	5.81908	6.16151
42396	Tst	-0.428246	9.98267	1.95861	0.161662	0.35466	935.638	638.544	1005.93	1112.21
3119	Parp1	-0.428425	4.54556	2.80978	0.0936911	0.248916	3.73864	3.75734	4.87501	5.21161
30659	Tmem170	-0.429029	2.61018	1.25452	0.262691	0.479072	1.08241	1.55664	1.98849	1.58072
6743	Ada	-0.4291	1.79041	0.726637	0.393975	0.610929	1.77221	1.10993	1.27777	2.5742
28192	Yeats4	-0.429469	4.18651	2.73814	0.0979785	0.256365	10.6548	11.292	14.9402	14.6319
45870	Msh2	-0.42975	3.02033	1.61707	0.203501	0.409365	1.40369	1.08057	1.73343	1.60738
39971	Utp15	-0.429835	3.11077	1.77908	0.182262	0.381615	1.65711	1.91951	2.33135	2.49186
11541	Chd1l	-0.430002	3.32087	1.75159	0.185677	0.386066	1.65836	2.25182	2.87368	2.41088
33952	Ppp2r1b	-0.430053	3.3866	2.09447	0.147833	0.335013	1.33277	1.40696	1.8856	1.80854
39894	Dhfr	-0.430258	5.86676	2.38772	0.122292	0.2953	10.8444	7.932	12.9163	12.3724
26130	Srcap	-0.430465	0.0441913	0.574886	0.448324	0.659075	0.0379937	0.0633552	0.0751673	0.0635865
29064	Ash2l	-0.430564	4.25141	2.24978	0.133633	0.313518	1.88875	1.71361	2.84389	2.01411
37397	Rhot1	-0.431105	4.35077	2.50318	0.113617	0.281896	2.23836	2.64795	3.63562	2.96267
20241	Immt	-0.431145	6.1661	2.7108	0.0996707	0.258757	5.64724	5.11498	7.37037	7.13876
30752	Usp10	-0.43135	5.80874	2.66384	0.102652	0.263532	5.42631	4.54846	6.96954	6.47808
40227	Cenpo	-0.431496	1.57661	1.00079	0.31712	0.536236	0.316491	0.362035	0.484926	0.433207
29005	Gins4	-0.43158	4.66603	2.84897	0.0914324	0.245878	16.5212	15.4288	20.9966	22.0772
45427	Mrps10	-0.431642	4.9086	2.89393	0.0889141	0.241391	3.19163	3.12175	4.35948	4.15639
1062	Pikfyve	-0.431759	2.99238	1.53461	0.215423	0.424463	0.291332	0.404835	0.501755	0.440512
1342	Rhbdd1	-0.432047	3.60381	2.16542	0.141146	0.324935	1.29842	1.64811	1.98515	1.9975
6037	Il1a	-0.432146	1.58787	0.368442	0.543855	0.732087	0.379721	2.10126	1.12687	2.23972
24756	Anpep	-0.432402	5.46634	2.19098	0.138821	0.321674	10.2118	7.96223	14.3364	10.1871
47616	Dsc2	-0.432671	4.86275	2.75045	0.0972269	0.255021	4.62118	4.73724	5.76096	6.86708
5561	Elp4	-0.433039	2.34575	1.06705	0.301614	0.5211	0.93376	1.61845	1.88833	1.57773
42520	Nhp2l1	-0.433141	2.08727	1.16882	0.279644	0.498045	1.87685	1.46052	2.38457	2.11389
1244	Tuba4a	-0.43373	8.24434	2.28511	0.130621	0.308984	78.2311	61.1607	86.7195	101.541
44372	Oaz1-ps	-0.433831	1.33486	0.688243	0.406763	0.621838	4.25599	1.9034	4.35523	3.9033
7903	Enox2	-0.434009	3.06205	1.55782	0.211985	0.419751	1.89285	1.34331	1.99157	2.36619
37724	Fam117a	-0.43402	0.139508	0.451114	0.501806	0.701373	0.247464	0.317894	0.195834	0.56415
38756	Heatr1	-0.434119	3.30836	1.72659	0.188846	0.391207	1.51358	1.0481	1.83186	1.62238
38567	Slc26a11	-0.434236	2.33017	1.28476	0.257016	0.472881	1.0105	1.31314	1.60209	1.54779
30944	Rab4a	-0.434276	5.60135	2.67576	0.101887	0.262501	21.4447	25.4626	33.951	29.4705
641	Mrps9	-0.434282	4.49637	2.86903	0.0902992	0.244068	3.34702	3.29026	4.66399	4.30651
45873	Msh6	-0.434547	2.68474	1.49013	0.222196	0.433114	1.13945	1.39294	1.65586	1.77256
36862	Adprm	-0.434634	4.4632	2.82838	0.0926118	0.247667	8.87198	10.022	12.9205	12.6359
32541	Rcbtb2	-0.434682	5.04992	2.63108	0.104791	0.267452	3.00702	2.91547	4.50091	3.50733
49319	Calhm2	-0.434782	0.353465	0.635066	0.425503	0.640197	0.217715	0.246275	0.246536	0.3794
25887	Thumpd1	-0.435444	3.79562	2.41694	0.120029	0.291957	4.14209	3.67388	5.7388	4.83066
32432	Ptk2b	-0.435505	4.9841	2.48506	0.114932	0.283822	4.12036	3.13879	5.31703	4.49499
37886	Psmd3	-0.4356	6.87778	2.3924	0.121926	0.294764	22.7069	17.5294	25.6091	28.795
38529	Socs3	-0.435984	3.30971	0.761378	0.382898	0.601556	3.95829	1.84469	5.56557	2.27988
48599	Naa40	-0.436469	3.26267	2.00278	0.157011	0.348056	2.51763	2.41997	3.52061	3.16377
39084	Gmnn	-0.436654	4.15076	2.82569	0.0927671	0.247667	10.1648	10.3394	14.1716	13.5898
14985	Cdc42	-0.436687	7.16075	2.64277	0.104022	0.266068	38.3966	43.5401	55.3109	55.6014
39752	Clptm1l	-0.436758	6.74211	2.74127	0.0977869	0.255973	38.4766	37.9691	51.6665	51.807
42294	Tsta3	-0.436789	5.58494	1.63243	0.201367	0.406334	40.9756	21.1869	44.5396	39.5377
32783	Dnajc3	-0.436797	7.066	2.52016	0.112399	0.280099	22.4919	21.3574	32.7879	26.57
38361	Cpsf4l	-0.436894	3.06017	1.56917	0.210328	0.417972	2.53638	3.69357	3.96159	4.49248
39159	Uqcrfs1	-0.43699	8.79035	2.57753	0.10839	0.27332	281.019	270.899	386.706	360.472
23865	Gm15545	-0.437034	0.573623	0.464098	0.495715	0.696405	0.885118	0.33736	0.544101	1.08441
4119	Dolk	-0.437298	4.51441	2.39548	0.121687	0.294535	9.71399	8.6778	14.4842	10.4293
13304	Exosc3	-0.437322	3.88735	2.73148	0.0983881	0.256945	9.51114	9.37055	12.9087	12.6606
15493	Morn1	-0.43744	1.53069	0.848882	0.356869	0.576037	0.601505	0.505797	0.944011	0.558804
34221	Map2k5	-0.437563	4.69797	2.77095	0.0959893	0.25299	7.1101	6.4582	9.95503	8.42182
4971	Serping1	-0.437759	9.93364	1.64191	0.200064	0.404834	425.54	289.014	590.615	377.239
36396	Sqstm1	-0.438155	9.45764	2.51395	0.112843	0.2805	187.586	168.256	234.916	247.195
24494	Ndnl2	-0.438217	4.45869	2.75001	0.0972535	0.255021	2.85742	3.39453	4.4581	4.02343
34140	Adpgk	-0.439244	3.55877	1.90668	0.167332	0.362637	0.884078	1.17937	1.60117	1.20532
19592	Gimap9	-0.439506	3.6212	2.42721	0.119245	0.290509	6.08663	6.54084	8.57983	8.55677
27391	2010107G23Rik	-0.439705	2.57031	1.11912	0.290109	0.509199	1.25724	2.06231	1.8282	2.68419
38603	Nploc4	-0.439725	5.83726	2.81216	0.0935524	0.248754	10.8501	9.44477	13.1886	14.3287
35960	Cep68	-0.439947	2.65288	1.30308	0.253652	0.468767	0.69014	1.09873	1.27688	1.1608
29783	Dda1	-0.439976	4.52718	2.95427	0.0856511	0.235426	7.0936	6.61054	9.15775	9.42572
25006	Tmem135	-0.44037	6.13505	2.31939	0.12777	0.304702	6.50708	9.21954	9.93925	11.4091
42537	Cyp2d22	-0.440395	8.10896	2.37668	0.123159	0.296812	95.939	73.107	119.704	109.67
14301	Mob3c	-0.440422	3.90054	2.64123	0.104123	0.266269	4.09848	4.36947	5.27135	6.218
49283	Hps6	-0.440923	2.37706	1.42309	0.232895	0.44611	1.59404	1.62095	2.17273	2.19326
502	Hs6st1	-0.441024	5.13124	2.71779	0.0992354	0.258041	4.68875	6.00761	7.45224	7.08199
43643	Nr1i2	-0.441036	5.49592	2.47436	0.115717	0.284846	17.577	12.3739	20.3594	20.2713
4355	Pdcl	-0.441184	3.90261	2.48433	0.114985	0.283822	2.94419	3.77159	4.84303	4.29529
35253	Qrich1	-0.441554	4.09541	1.941	0.16356	0.357204	1.40106	2.23574	2.78125	2.17183
6719	Sgk2	-0.441789	6.15594	1.84335	0.174559	0.371878	19.596	15.8146	17.8089	30.264
2132	Tmcc2	-0.441813	1.24055	0.575235	0.448186	0.659021	0.289714	0.38388	0.240993	0.671904
4893	Cerkl	-0.441955	0.00982254	0.575774	0.447973	0.658866	0.104028	0.189238	0.231536	0.17453
41126	Otub2	-0.441975	1.32187	0.693395	0.405012	0.620608	0.324576	0.771764	0.702347	0.800138
43655	Poglut1	-0.442364	3.64368	2.32054	0.127676	0.304594	2.11342	2.40113	3.35082	2.79508
6535	Pigu	-0.442478	4.39862	2.67867	0.1017	0.262371	1.99328	1.82671	2.89801	2.29475
47645	Mapre2	-0.442525	3.00673	1.56053	0.211587	0.419256	0.533901	0.78411	0.835816	0.959787
6013	Tmem87b	-0.442815	3.81179	1.95359	0.1622	0.355396	1.13693	1.67638	2.19485	1.64133
10329	Abhd18	-0.443026	3.76526	2.23589	0.134839	0.315324	0.848939	1.19541	1.35911	1.42604
23179	Sirt2	-0.44308	5.7382	2.88728	0.0892813	0.242051	9.33921	8.60587	12.9814	11.4152
34652	Gm27216	-0.443176	5.36923	0.905218	0.341387	0.560534	72.265	24.3999	51.4119	79.8733
762	Nabp1	-0.443626	3.34277	1.21143	0.271048	0.487816	0.617437	1.3815	1.40478	1.3246
37345	Poldip2	-0.443856	7.3259	2.14446	0.143086	0.327757	43.2344	28.6155	51.5193	46.196
12924	Ccnc	-0.443959	3.12189	1.21982	0.269397	0.486185	0.918337	1.92595	1.94973	1.93553
1230	Ihh	-0.444338	3.70339	1.1622	0.28101	0.499389	4.86924	2.34504	6.15466	3.64856
3437	Fam107b	-0.444451	5.53908	1.90182	0.167875	0.363364	7.82378	13.0635	16.1619	12.293
30098	Dhps	-0.444505	3.81519	2.57843	0.108329	0.27332	4.90251	5.29067	7.52964	6.36082
6973	Rbm38	-0.444515	1.5907	1.00039	0.317217	0.536236	1.02764	0.709971	1.20177	1.15341
9625	Prdx4	-0.444924	7.71711	2.41043	0.120529	0.292595	92.7528	76.4433	128.526	101.786
13938	Plaa	-0.44508	4.86068	2.75533	0.0969309	0.25447	4.23603	3.38665	5.49115	4.88071
45411	Ppp2r5d	-0.44524	5.01712	2.53842	0.111106	0.27772	10.8106	7.89803	13.6081	11.847
21159	Slc6a12	-0.445241	7.14034	2.24452	0.134089	0.314168	45.8615	32.3993	58.1132	48.4267
11550	Sec22b	-0.445321	5.65506	2.73098	0.098419	0.256971	9.77807	11.6432	15.9448	13.2413
18182	Caln1	-0.445331	1.92985	0.914084	0.339033	0.558204	0.309847	0.293225	0.544632	0.279442
39362	Kdm1b	-0.445385	3.6512	1.85442	0.17327	0.370031	1.66605	2.69957	3.17842	2.78598
14373	Tmem53	-0.445449	6.41979	2.77395	0.0958094	0.252841	45.5079	39.0669	58.3054	56.8447
27496	Adora2a	-0.445663	0.833902	0.614066	0.433261	0.646267	0.374686	0.74537	0.570593	0.963361
30110	Orc6	-0.445674	2.55741	1.51803	0.217917	0.428132	1.98347	1.99498	2.49262	2.92222
27475	Ube2d1	-0.445734	2.5951	1.14206	0.285217	0.50388	0.788839	1.50816	1.66243	1.4831
25748	Lyve1	-0.445807	2.11468	0.563903	0.452692	0.662559	0.650533	1.78893	0.952567	2.37881
47628	Trappc8	-0.4459	3.18554	1.56652	0.210713	0.418266	1.06651	1.70919	2.06943	1.72679
27900	Spic	-0.445917	0.500317	0.592473	0.441465	0.653198	0.182139	0.395319	0.328173	0.466072
26135	Phkg2	-0.445968	3.62736	2.03224	0.153994	0.343907	2.2612	2.92574	4.06886	3.01754
1575	Cops8	-0.446192	4.98879	2.97706	0.0844526	0.232808	6.03295	6.0198	8.83506	7.59202
32545	Lpar6	-0.446469	3.4499	1.43033	0.23171	0.444523	1.13823	2.24951	2.19011	2.44116
19231	Bpgm	-0.44659	3.94024	1.84886	0.173917	0.37096	3.83001	3.37523	6.23065	3.59838
12327	Ube2d3	-0.446977	7.2088	2.52921	0.111756	0.279061	4.44456	5.76857	7.21382	6.71152
6800	Acot8	-0.447039	4.4796	2.58401	0.107948	0.272763	10.5005	8.37645	14.2978	11.4263
44315	Sod2	-0.447257	8.02584	2.72255	0.0989401	0.257512	55.4466	59.8617	75.1949	82.0244
43931	Hspa13	-0.44775	3.7116	1.89541	0.168593	0.364406	1.54305	2.18664	3.00038	2.1031
15584	Pex1	-0.447768	2.99274	1.56953	0.210275	0.417972	0.506661	0.776026	0.891406	0.864321
38670	Wdr45b	-0.447802	5.11027	2.84824	0.0914739	0.245936	7.08711	5.69889	9.05312	8.37739
5394	Slc35c1	-0.447963	3.6544	2.46959	0.116069	0.285484	3.05168	3.4038	4.68659	4.13278
47569	Npc1	-0.448221	5.93817	2.89	0.0891309	0.241767	5.00411	4.6548	7.08639	6.09246
38326	Prkar1a	-0.448408	6.87792	2.86508	0.0905214	0.244336	22.9907	23.0213	30.5188	32.265
34607	Tmem30a	-0.448445	7.15869	2.2972	0.129607	0.307415	19.4539	23.3254	34.0665	24.3232
10933	Fgb	-0.44853	11.9431	1.51874	0.217811	0.428071	1036.92	711.289	1523.65	862.043
26634	Oraov1	-0.448613	3.6753	2.32676	0.127167	0.304003	1.42249	1.61545	1.82193	2.32403
30866	Chmp1a	-0.449005	6.30314	2.1949	0.138469	0.321188	24.6343	16.1517	30.0262	25.6318
28162	Tbc1d15	-0.449238	4.93203	2.98043	0.084277	0.232632	6.42355	7.21454	9.91454	8.72021
36748	Tmem11	-0.449312	5.24151	3.11979	0.0773466	0.218598	17.7262	18.8463	24.3264	25.6162
27026	Nt5dc1	-0.449436	3.33255	1.64138	0.200137	0.404885	1.78214	3.02194	3.42709	3.15737
8596	Pola1	-0.449734	1.02531	0.87399	0.349853	0.569623	0.198456	0.176496	0.227163	0.28315
38036	Naglu	-0.449826	5.19148	2.25489	0.133193	0.313022	13.9686	9.23776	17.5327	14.1436
33299	Acad8	-0.449888	6.43316	2.77632	0.0956676	0.252521	19.2503	15.9831	24.2596	23.857
35876	Ddc	-0.45001	5.30827	2.91394	0.0878168	0.239772	7.10194	7.87848	9.28302	11.1816
25196	Gm10605	-0.450691	0.905711	0.602828	0.437501	0.649913	0.308032	0.529215	0.363571	0.782787
38551	Cbx2	-0.45094	2.89357	1.76025	0.184594	0.384925	1.52602	1.39195	1.855	2.12812
44507	Zfp40	-0.451	0.58199	0.663038	0.415489	0.630537	0.189538	0.338782	0.43013	0.302588
17961	Vps29	-0.45113	6.0487	3.04351	0.0810603	0.226142	9.014	9.15626	12.6575	12.1855
24488	Mphosph10	-0.451238	2.89905	1.77839	0.182347	0.381728	1.80977	1.56146	2.26451	2.33852
30161	Cnep1r1	-0.451489	3.43701	1.96286	0.161208	0.353852	2.04766	3.03512	3.53778	3.43332
45719	Ypel5	-0.451514	6.05479	2.92006	0.0874848	0.23915	20.7096	18.3947	25.2759	28.1828
43712	Gtpbp8	-0.451542	3.83347	2.77818	0.0955569	0.252468	3.20201	3.58061	4.74067	4.54501
38335	Abca9	-0.451678	0.166745	0.413338	0.52028	0.716026	0.0372549	0.174865	0.119772	0.175254
44009	Rwdd2b	-0.451818	2.98752	1.82066	0.177235	0.37508	3.58181	3.02324	4.76111	4.26639
23654	AI987944	-0.452284	3.34449	2.19904	0.138097	0.32081	2.1938	2.05081	3.11646	2.69277
29708	Hapln4	-0.45272	3.50983	1.83384	0.175674	0.373156	2.69977	2.17074	4.03429	2.6336
28059	Tmtc3	-0.452986	0.494646	0.48582	0.485798	0.689203	0.0559025	0.19058	0.207372	0.136545
32384	Gata4	-0.453341	3.13045	1.93747	0.163943	0.357687	1.7152	2.03008	2.3741	2.75825
11864	Psma5	-0.453456	5.50057	3.16923	0.075038	0.214522	28.1064	29.6333	40.7504	38.3349
25084	Rab30	-0.453506	3.45974	1.56863	0.210406	0.418059	0.668563	1.23679	1.20734	1.40937
18433	6330418K02Rik	-0.453794	0.0872812	0.642007	0.422985	0.638056	0.783716	0.470194	0.913696	0.790018
38608	Arl16	-0.453946	3.21345	1.91853	0.166019	0.360615	3.15282	2.5122	4.27256	3.482
44368	BC002059	-0.453972	0.979647	0.538287	0.463144	0.670455	0.407098	1.18798	0.792823	1.40868
35376	Ccrl2	-0.45402	1.02069	0.493754	0.482257	0.686849	0.403924	0.855304	1.29859	0.448934
41359	Wdr20	-0.45402	1.83742	1.13753	0.286175	0.504704	0.44673	0.602566	0.795435	0.64985
25925	Polr3e	-0.454386	3.44146	2.05348	0.151858	0.340809	1.51187	2.10089	2.64919	2.31612
20215	Krcc1	-0.45449	5.08233	2.55749	0.109773	0.275282	16.5613	13.2612	23.4498	17.4115
34029	Psma4	-0.45464	6.53265	2.78575	0.0951064	0.251633	36.2871	29.5808	45.2708	44.9777
42873	C330013E15Rik	-0.454761	0.703976	0.639911	0.423743	0.638495	0.910637	2.02467	2.3224	1.76089
41819	Amacr	-0.454822	7.31151	2.56942	0.108948	0.273939	59.5191	44.5279	70.6492	71.9338
14690	Azin2	-0.454902	1.59363	0.822216	0.364533	0.582675	0.794771	0.441765	0.635711	1.04478
30941	4732419C18Rik	-0.455453	4.38048	1.49477	0.221478	0.432309	3.15147	6.72405	5.92386	7.64012
45752	Fez2	-0.455481	5.33235	3.21112	0.0731395	0.210587	16.4262	17.1423	23.7126	22.3303
25216	Lipt2	-0.455843	3.47656	1.79054	0.18086	0.380125	5.58908	5.61199	9.58616	5.80645
27640	Bsg	-0.456186	8.66218	2.79371	0.0946346	0.250628	195.698	180.845	267.754	248.826
13963	Hook1	-0.456424	4.22987	2.6166	0.105751	0.268868	1.69414	2.08815	2.92384	2.27609
11455	Mtmr11	-0.456699	2.0123	1.29975	0.254258	0.469408	0.859293	0.901373	1.32407	1.09787
26227	Ate1	-0.456746	3.52838	1.88921	0.169291	0.365056	1.3346	2.11759	2.57172	2.18295
21007	Vgll4	-0.456848	2.47783	1.56758	0.210558	0.418266	0.805689	0.905963	1.16114	1.19132
11134	Shc1	-0.457103	4.51145	3.0742	0.0795436	0.223175	3.42584	3.35903	5.01762	4.30043
43428	Rtp4	-0.45777	5.28032	2.6653	0.102558	0.263474	12.7097	17.9351	20.268	21.8545
42552	Gm27463	-0.457937	1.21747	0.694048	0.404791	0.620424	19.2871	46.1309	37.7243	52.8203
33826	Mpzl3	-0.458063	2.85344	1.74628	0.186345	0.386808	0.95122	0.773874	1.1302	1.2345
39709	Zfp85	-0.458146	0.308609	0.723937	0.394855	0.61157	0.410663	0.432498	0.673488	0.492736
25879	Gm26967	-0.458286	0.187051	0.664851	0.414852	0.630115	0.477363	0.30554	0.611727	0.459329
6819	Elmo2	-0.458392	3.21984	2.19082	0.138835	0.321674	1.13434	1.20257	1.6107	1.60248
29068	Fnta	-0.458501	5.49773	3.0504	0.0807174	0.225389	13.8367	11.3981	17.7861	16.8759
41386	Bag5	-0.459122	3.99523	2.71874	0.0991766	0.258018	4.58269	6.05431	7.31722	7.33255
42484	Adsl	-0.459194	4.83928	3.15295	0.0757899	0.215662	4.58476	3.94993	5.86866	5.858
4193	Ptges2	-0.459345	5.39798	2.19775	0.138213	0.321018	8.80276	5.22058	9.79255	9.47033
18846	Casd1	-0.459501	3.5404	1.18708	0.27592	0.49355	1.39875	3.40348	3.74688	2.88238
20945	Thumpd3	-0.459675	4.04015	2.7527	0.0970904	0.254746	2.16537	2.0399	3.25825	2.52864
24081	Htatip2	-0.459887	6.49073	2.92829	0.0870398	0.238274	40.0461	34.7108	49.438	53.3634
49439	Eif3a	-0.459888	5.44167	2.85522	0.091078	0.245346	6.47811	7.62731	10.8586	8.55746
20905	Arl8b	-0.459922	5.66553	3.07231	0.0796362	0.223232	8.65766	10.3852	13.2519	12.9534
36561	G3bp1	-0.459935	4.77058	3.18156	0.0744737	0.21328	3.0277	3.45496	4.51878	4.40419
20440	Tex261	-0.460291	6.37709	2.7277	0.098621	0.257328	19.2648	14.9389	24.8671	22.1809
37393	Tefm	-0.460374	3.79241	2.86769	0.0903745	0.24411	7.67074	7.10028	10.2957	10.0203
12581	Dnajb4	-0.460406	4.11117	2.01841	0.155402	0.345984	1.19156	2.10419	2.21217	2.33331
38245	Smarcd2	-0.460605	5.66917	2.75503	0.0969489	0.25447	13.7981	10.0403	16.7034	16.0824
40050	Nln	-0.460759	4.31006	3.12824	0.0769468	0.217777	4.29647	4.49707	5.7082	6.3935
36593	Gm12247	-0.460874	0.361001	0.689414	0.406364	0.621596	1.04417	1.93465	2.04736	2.10514
43220	Ppil2	-0.460886	5.39642	2.62108	0.105452	0.268387	6.59157	4.87914	8.78936	6.99307
11977	Dbt	-0.460887	4.47265	2.83538	0.0922091	0.247049	5.56728	5.55299	6.57763	8.71726
41811	Brix1	-0.461067	4.52276	2.74995	0.0972576	0.255021	6.49571	7.60763	11.0502	8.39244
9711	Reps2	-0.461144	3.81546	2.41587	0.120111	0.291983	1.31915	1.51781	1.63561	2.26905
36230	Nudcd2	-0.461186	4.71172	2.91253	0.0878938	0.239875	9.68284	11.7018	16.1003	13.3771
29171	Gsr	-0.461417	5.63816	3.26018	0.0709812	0.207335	15.1692	15.2092	21.6332	20.2002
24783	Hddc3	-0.461727	2.28306	0.251236	0.616206	0.78221	0.317698	1.78551	0.284806	2.6154
21654	Crebl2	-0.461751	3.62491	2.62445	0.105229	0.26815	1.551	1.77809	2.33735	2.25375
5330	Nup160	-0.461835	1.71874	0.973828	0.323727	0.542692	0.222449	0.388904	0.359694	0.48607
40624	Gemin2	-0.461898	4.07701	2.38929	0.122169	0.295121	7.05598	4.66192	8.47404	7.63739
1997	Actr3	-0.461947	4.55339	2.60456	0.106557	0.270303	3.4422	5.04618	5.83608	5.87461
4144	Tor1a	-0.462028	6.4522	2.62686	0.105069	0.267855	37.1966	36.5706	58.928	42.7049
20956	Ogg1	-0.462072	1.49747	1.08725	0.297082	0.515951	1.07391	1.03297	1.2714	1.62471
33907	Rbm7	-0.462652	5.25972	2.78097	0.0953906	0.252168	5.76474	7.24053	10.0244	7.91596
33187	Carm1	-0.462654	2.23164	1.37146	0.241562	0.456485	0.669441	0.923577	1.06209	1.14041
42945	Aaas	-0.462744	3.88508	2.74618	0.0974873	0.25546	7.45716	6.15885	10.1667	8.58826
35729	Pes1	-0.462848	3.84321	2.37738	0.123104	0.296736	4.57739	3.3679	6.1422	4.79872
27908	Nr1h4	-0.462878	6.86814	2.29296	0.129962	0.308019	36.54	48.6934	68.771	48.7477
48897	Cep78	-0.462973	0.770947	0.78105	0.37682	0.595201	0.392239	0.668601	0.74206	0.734518
40034	Pik3r1	-0.462985	4.34306	3.0774	0.0793873	0.22289	1.53201	1.83722	2.3431	2.3063
26148	Orai3	-0.463253	4.90713	3.27144	0.0704957	0.206847	11.8568	11.6414	17.0737	15.3293
36001	Tmem17	-0.46326	0.962303	0.808749	0.36849	0.586865	0.860474	1.13371	1.70237	1.0725
42344	Gpt	-0.463683	8.71031	2.16126	0.141528	0.325523	245.628	156.969	256.041	299.108
48204	Ptpn2	-0.463718	3.3641	2.23602	0.134827	0.315324	2.41461	3.06943	3.92687	3.65414
30717	Sdr42e1	-0.464015	6.55697	2.80222	0.0941339	0.249812	27.1403	26.3388	41.4621	32.3158
15370	Lzic	-0.46404	2.11482	1.35015	0.245252	0.46017	2.16917	1.66716	2.78154	2.50017
14297	Efcab14	-0.464651	3.46908	1.81325	0.178119	0.376271	0.822597	1.4225	1.56415	1.54455
2851	Dusp12	-0.464745	4.09336	3.02781	0.0818482	0.227514	4.91879	5.48162	6.70385	7.65364
43564	Sec22a	-0.464754	4.78722	3.28106	0.0700836	0.20608	4.67074	4.1922	6.2062	6.0212
3195	Brox	-0.464777	2.97321	1.85809	0.172846	0.369444	1.16699	1.43408	1.6502	1.94361
42587	Pnpla3	-0.464811	2.73085	0.469351	0.493286	0.695104	0.31232	2.04329	1.39826	1.86477
6212	Ndufaf5	-0.464887	2.81876	1.58272	0.208369	0.415354	3.29603	3.25011	3.60585	5.41266
5867	Ppip5k1	-0.465088	0.913036	0.331441	0.564812	0.74687	0.0320174	0.207627	0.246447	0.0890663
36231	Ccng1	-0.465164	4.98342	3.06776	0.0798592	0.223755	6.82978	8.25687	9.7224	11.1137
18462	Get4	-0.465264	5.57256	2.92955	0.0869716	0.238151	18.7264	14.1222	22.6165	22.7056
29902	Nr3c2	-0.465348	2.33504	1.17634	0.278103	0.496085	0.509438	0.77227	0.68719	1.08513
44768	Mapk14	-0.465772	5.86539	3.18756	0.0742008	0.212746	11.367	11.0569	16.5179	14.4545
49131	Fra10ac1	-0.465911	3.70313	2.66138	0.102811	0.263793	7.1642	8.32091	11.503	9.92481
21346	Ndufa9	-0.465939	7.36008	2.84954	0.0914	0.245874	72.1384	59.1567	94.5111	86.8199
44361	Tbp	-0.465962	2.70495	1.05677	0.303953	0.523505	0.238686	0.563853	0.608721	0.506082
42524	Srebf2	-0.466011	5.57639	3.3	0.0692798	0.204517	7.59234	8.44025	11.1541	10.9985
32797	Stk24	-0.466423	3.1693	1.7166	0.190131	0.392415	2.12882	3.44605	4.1147	3.61855
3222	2002-03-01	-0.466534	9.41919	2.75672	0.0968465	0.254347	94.1304	79.2985	114.661	124.973
4106	Pkn3	-0.466562	-0.251279	0.501225	0.478962	0.683763	0.0822088	0.208891	0.139408	0.267734
20529	2310040G24Rik	-0.466813	3.80926	2.56589	0.109191	0.274273	16.7001	13.5236	18.3695	23.3091
6249	Snx5	-0.467292	5.52108	3.34176	0.0675424	0.200668	8.78115	9.6377	12.5414	12.9288
43630	Rabl3	-0.467333	3.46547	2.23914	0.134556	0.315022	1.20829	1.67467	2.05481	1.94199
18583	Ccz1	-0.46734	4.81299	3.13914	0.0764339	0.216874	4.77404	5.72053	7.64649	6.87786
30808	RP24-286J21.7	-0.467342	1.0976	0.82301	0.364302	0.582448	0.336268	0.275448	0.302001	0.537964
38434	Tsen54	-0.467399	2.60175	1.68367	0.194437	0.398006	1.85003	2.22991	2.76018	2.89116
42651	Trabd	-0.467492	6.30449	2.32658	0.127181	0.304003	13.3709	10.34	19.5548	13.2297
27020	Dse	-0.467969	1.53518	0.674808	0.41138	0.626698	0.3211	0.617244	0.379673	0.920472
45827	Slc3a1	-0.468036	3.00717	1.34084	0.246885	0.461773	3.16246	2.63272	5.28709	2.73944
29469	Spcs3	-0.468225	5.55127	3.16926	0.0750365	0.214522	11.8656	10.8027	14.3012	17.0444
12382	0610031O16Rik	-0.468257	5.00644	3.41632	0.0645547	0.194185	10.6305	11.0418	15.0715	14.9171
20825	Shq1	-0.468446	2.73104	1.62366	0.202582	0.408071	0.912847	0.660673	1.1746	0.998713
36605	Sh3bp5l	-0.46852	4.4844	3.21888	0.0727934	0.210057	3.1232	2.76944	4.29572	3.85594
4023	Cacfd1	-0.468672	5.95328	2.74726	0.0974212	0.255342	11.7874	10.3378	17.6798	12.9407
36443	Phykpl	-0.468721	4.14208	2.90165	0.0884887	0.240786	1.6281	1.41281	2.33169	1.8765
14134	Mrpl37	-0.468954	6.20061	3.02437	0.0820224	0.227844	15.2603	12.3809	19.1936	19.0537
11050	Cct3	-0.469073	7.08195	2.89969	0.0885965	0.240938	19.7453	15.9185	25.1951	24.1646
14307	Faah	-0.469183	8.02128	2.96966	0.0848396	0.2336	28.6151	27.0031	40.8788	36.1156
38492	Srsf2	-0.469506	5.23328	1.40702	0.235551	0.449193	6.13237	15.1244	15.2657	14.2039
39633	Ctsl	-0.469595	10.0795	2.75682	0.0968405	0.254347	459.198	461.533	698.611	576.36
10934	Plrg1	-0.469702	4.57655	3.16543	0.0752124	0.214708	7.68378	6.4837	10.3349	9.2757
47933	Prelid2	-0.469876	1.94825	0.835876	0.360579	0.579384	3.24399	5.47335	8.34675	3.82133
11381	Selenbp1	-0.469884	8.18708	2.46561	0.116363	0.285694	127.929	87.0714	147.431	150.309
31762	Gch1	-0.469998	8.45374	2.90142	0.0885016	0.240786	114.799	97.0508	144.849	148.571
44659	Stub1	-0.470269	5.26257	3.24022	0.0718509	0.20862	20.5922	17.8307	28.2045	25.015
36547	Anxa6	-0.470328	7.15138	2.3353	0.12647	0.302908	49.6642	31.6627	54.0419	58.5989
30078	Gcdh	-0.470395	9.52585	2.88234	0.0895557	0.242456	238.062	210.724	305.005	316.771
32403	Msra	-0.470416	8.23796	2.82548	0.0927794	0.247667	65.0498	52.7884	78.1357	85.1168
32697	Cln5	-0.470557	5.08757	3.43774	0.0637227	0.192624	12.2217	11.5154	16.4481	16.4374
31249	Thoc7	-0.471089	4.97557	2.83929	0.091985	0.246825	27.9567	31.5822	47.7804	34.8342
26671	Esr1	-0.471106	7.44919	2.2982	0.129524	0.307359	12.4846	8.95165	12.4294	17.2778
18426	Mblac1	-0.471138	1.41715	1.13927	0.285807	0.50455	1.64278	1.67052	2.38089	2.21886
12507	2410004B18Rik	-0.471279	2.84712	1.85901	0.172739	0.369281	2.78302	3.0847	4.42183	3.72971
11384	Pi4kb	-0.471473	3.59272	2.04252	0.152956	0.342275	2.7819	2.3958	4.39536	2.78929
801	Ormdl1	-0.471529	4.23974	3.3383	0.0676846	0.20085	3.34131	3.34892	4.59587	4.68091
4230	Slc2a8	-0.47157	5.38549	1.89342	0.168816	0.364696	14.015	7.79009	17.5723	12.6449
39091	Aldh5a1	-0.471998	5.27736	3.29777	0.0693742	0.204581	5.24755	6.23037	8.06211	7.86772
12713	Lyn	-0.472007	3.85643	3.06021	0.0802314	0.224542	2.80958	3.10971	4.2508	3.96903
32294	Sap18	-0.472027	4.38264	3.05626	0.0804264	0.224977	4.08387	5.11296	6.73625	6.0403
15120	Dnajc16	-0.472287	2.82679	1.85503	0.1732	0.370015	0.852044	0.950044	1.35539	1.14996
44846	Rrp1b	-0.472407	1.6131	0.80066	0.370896	0.589476	0.220595	0.423143	0.592066	0.309908
38234	Map3k3	-0.472452	1.53451	0.962225	0.326627	0.545388	0.397484	0.764076	0.829394	0.795582
13333	Trmo	-0.472621	1.89947	1.30147	0.253946	0.469141	1.54028	1.15784	1.84472	1.88709
32201	Dhrs4	-0.472763	7.23474	2.58084	0.108164	0.273132	104.976	76.4672	137.947	113.823
25818	1110004F10Rik	-0.472862	5.44804	2.77208	0.0959215	0.252974	12.844	16.4499	23.1675	17.5271
35990	Mdh1	-0.473021	9.98371	2.85727	0.0909617	0.24518	353.809	306.824	445.161	471.79
13161	Enho	-0.473305	5.67795	1.48449	0.223074	0.434131	45.3246	22.1799	57.875	35.8019
25553	Tpp1	-0.473487	6.19123	2.82299	0.0929234	0.247794	11.4961	12.1704	18.9677	13.9034
18417	Zfp113	-0.473503	1.99854	1.31068	0.252272	0.467527	0.480919	0.48802	0.559896	0.783117
11838	Gstm7	-0.473504	7.46334	2.88377	0.0894765	0.242442	103.22	81.3097	130.442	125.743
47666	Tpgs2	-0.473527	3.42203	2.5786	0.108317	0.27332	1.33695	1.26698	1.77781	1.83602
30564	Cyb5b	-0.474001	8.61668	2.40503	0.120946	0.293379	76.5677	73.6629	82.9543	125.698
26219	Wdr11	-0.474243	3.88669	2.71711	0.0992777	0.258063	1.03778	1.31494	1.82017	1.45627
23471	Pdcd2l	-0.474563	4.18018	2.932	0.0868399	0.237843	10.4201	9.08533	15.1981	11.9072
42101	Wdyhv1	-0.474799	3.10498	2.14313	0.143209	0.327979	4.91396	5.85495	7.71205	7.28366
6462	Tpx2	-0.474872	0.587523	0.383841	0.535555	0.726631	0.256427	0.245472	0.0951223	0.597342
37403	Myo1d	-0.475014	3.21211	2.06923	0.150297	0.338603	1.04348	1.32901	1.83506	1.47262
25722	Tmem41b	-0.475049	3.39742	2.38795	0.122274	0.2953	1.46373	1.51368	2.31081	1.83382
32818	Pcca	-0.475555	5.75188	3.35381	0.0670498	0.199737	8.19106	9.08451	12.524	11.5056
33766	Dpagt1	-0.475825	5.45306	3.21996	0.0727453	0.210046	11.4678	9.89393	16.1393	13.5659
2061	Cd55	-0.475954	2.84055	0.698566	0.403266	0.619089	0.700194	1.72467	0.878529	2.49833
20482	Pradc1	-0.476479	4.36663	3.44262	0.0635349	0.192198	8.47967	8.37321	11.4185	12.0255
48468	Rab1b	-0.476559	8.21947	2.76135	0.0965668	0.253859	155.36	116.271	191.734	186.187
8238	Hmgb3	-0.476572	0.819453	0.855538	0.35499	0.574129	0.559212	0.696265	1.0455	0.716344
31902	Tox4	-0.477017	4.19346	3.09429	0.0785674	0.221345	1.96573	2.41739	3.2266	2.88436
32412	Ints9	-0.477019	3.08488	2.0769	0.149544	0.337399	2.9307	2.32418	3.80849	3.49562
21173	Gm10319	-0.477365	4.86204	2.07379	0.149848	0.3379	16.4493	17.1442	30.3682	16.4473
37482	Ccl6	-0.477409	2.68888	1.07467	0.299893	0.518974	4.00883	1.93942	3.0981	5.13769
42093	Derl1	-0.477442	7.02283	2.98009	0.0842944	0.232632	35.4009	33.6904	53.5185	42.6825
24506	Tm2d3	-0.477459	6.03911	3.03133	0.0816713	0.227176	41.6818	32.0851	52.8845	49.7849
47631	Rnf138	-0.477616	3.46093	1.95196	0.162376	0.355717	2.24951	3.6082	4.54185	3.6456
1195	Aamp	-0.477632	7.26546	2.67518	0.101924	0.262501	43.4828	30.8765	54.1635	49.3612
30614	Cmtr2	-0.477646	1.0829	0.82135	0.364786	0.582914	0.279305	0.539995	0.6667	0.48777
42572	1700001L05Rik	-0.477665	0.296021	0.810021	0.368114	0.586418	0.39024	0.395767	0.502852	0.590863
45326	Mut	-0.477827	6.32085	3.10543	0.0780314	0.219998	17.4865	18.8348	27.7827	22.8136
21855	Fgfr1op2	-0.477847	5.43573	3.56578	0.0589821	0.182785	7.73532	7.89763	10.9159	10.8578
18021	Diablo	-0.477915	5.53515	3.46496	0.0626821	0.190602	5.68297	5.48384	8.20238	7.35154
36446	Rmnd5b	-0.478081	4.97249	3.38079	0.0659605	0.197204	13.0189	11.2081	17.5676	16.1664
34932	Copb2	-0.478089	6.19516	2.84654	0.0915706	0.246142	10.032	9.23097	15.5219	11.3134
33808	Tmem25	-0.478212	5.38443	0.956279	0.328126	0.546714	8.27668	13.398	7.21394	22.9777
29021	Ido2	-0.478305	5.04779	3.16524	0.0752215	0.214708	8.53469	6.64098	10.1556	10.966
13685	Tle1	-0.478481	5.68614	2.69967	0.100369	0.259857	5.22027	4.64262	8.19278	5.55183
11681	Bcas2	-0.478525	5.12293	3.56207	0.0591141	0.183102	6.56797	6.66455	9.00246	9.43469
30355	Slc38a7	-0.478875	4.12093	3.1499	0.0759318	0.215898	3.78643	3.19942	5.16208	4.56866
4018	Surf2	-0.478886	4.02645	2.91993	0.0874919	0.23915	3.41646	4.52066	5.27607	5.80204
32167	1700123O20Rik	-0.478914	4.75716	3.30578	0.0690366	0.203878	10.7931	13.0376	15.9757	17.2594
18293	Ccl24	-0.478994	1.83411	0.870713	0.350758	0.570428	3.08703	1.42991	2.34754	3.8958
10929	Lrat	-0.479022	2.85084	1.96789	0.160672	0.352927	1.1113	1.11429	1.44804	1.65248
42619	Ppara	-0.479139	4.84706	2.64999	0.103551	0.265213	7.21691	5.29067	10.003	7.42444
11753	St7l	-0.47923	4.90614	3.25662	0.0711356	0.207523	2.23022	2.2548	3.47901	2.7767
30166	Papd5	-0.479352	2.84487	1.87274	0.171161	0.367076	1.09315	1.30525	1.5169	1.82951
1109	Erbb4	-0.479611	0.0621388	0.532183	0.465691	0.672859	0.0283123	0.098919	0.105025	0.0768384
30353	Sap18b	-0.479711	0.674296	0.881083	0.347905	0.567335	1.4567	1.73673	2.49039	1.9939
44188	C2cd2	-0.479876	6.4515	3.16693	0.0751435	0.214599	12.1364	10.1471	15.4913	15.5792
45035	Abhd16a	-0.479883	5.83929	3.25143	0.0713611	0.2078	16.357	13.3072	20.9203	20.4356
6624	Rpn2	-0.479945	7.71745	2.57757	0.108388	0.27332	45.5832	33.7492	62.2306	48.4068
47653	Galnt1	-0.479967	3.87333	2.89382	0.08892	0.241391	1.91953	2.48285	3.24455	2.90947
35408	Pdcd6ip	-0.47999	5.44579	3.15902	0.0755083	0.215218	4.57508	5.94443	7.6425	7.04131
35773	Kremen1	-0.480311	2.35525	1.48444	0.223082	0.434131	0.446518	0.637867	0.820984	0.698999
31437	Itih3	-0.48056	9.54275	2.18723	0.139159	0.322129	187.038	155.389	294.767	183.021
47488	Cul2	-0.480615	4.62776	3.06275	0.080106	0.224242	4.52857	5.40574	7.75882	6.12223
30749	Tldc1	-0.480954	3.39398	2.35475	0.124902	0.299721	2.41874	1.80154	3.02369	2.8555
14338	Mutyh	-0.481045	0.0466791	0.647321	0.421072	0.635872	0.229577	0.368645	0.298067	0.539987
11843	Gstm2	-0.481221	8.64742	2.48699	0.114791	0.283704	217.355	181.291	227.169	329.268
16808	Commd8	-0.481443	4.42699	3.02345	0.0820689	0.227922	4.03955	4.66202	6.89663	5.27025
22702	Eml2	-0.481657	2.95284	1.88717	0.169521	0.365137	2.01074	1.61613	2.20615	2.84383
40814	Vti1b	-0.481833	5.86027	3.52808	0.0603376	0.185491	29.9145	30.1424	42.1796	41.6955
6025	Polr1b	-0.482553	3.35142	2.17974	0.139838	0.323039	1.36872	1.53753	2.38857	1.68211
25726	Ipo7	-0.482583	4.65073	3.49101	0.0617029	0.188323	1.7449	1.99282	2.6057	2.62036
12430	Pdlim5	-0.48261	4.72776	3.23199	0.072213	0.20929	2.17291	2.78688	3.54994	3.38858
35268	Slc25a20	-0.482638	6.81397	2.88321	0.0895074	0.242442	19.4665	19.2589	31.15	22.9691
32613	Elf1	-0.482809	3.01566	1.14455	0.284694	0.50339	0.891929	2.18911	2.46644	1.86108
7941	Gpc3	-0.483024	1.03327	0.712877	0.398491	0.61484	0.631606	0.592004	1.22661	0.49408
27380	Lrrc20	-0.483258	2.13871	1.5513	0.212943	0.42108	1.39286	1.35751	1.81194	2.0299
31261	Ngly1	-0.483362	5.03963	3.62529	0.0569077	0.178061	5.19231	5.18232	7.46539	7.04071
44186	Ripk4	-0.483399	2.44259	1.61138	0.204298	0.410483	1.20093	1.05867	1.35991	1.79088
12546	Adgrl2	-0.483735	4.18227	1.89968	0.168114	0.363819	0.735595	1.38247	1.6999	1.27042
48527	Pola2	-0.483869	2.94816	1.99795	0.157512	0.348635	2.27933	2.15348	2.72374	3.46605
6818	Slc35c2	-0.483967	5.69653	2.12585	0.144833	0.330463	14.3632	7.71161	15.3733	15.4747
41909	Cct5	-0.484223	7.74064	2.77171	0.0959435	0.252977	73.7916	53.1327	91.8071	85.7171
49099	Rpp30	-0.484275	3.26104	2.40079	0.121274	0.293824	6.48977	7.21454	8.89132	10.286
15125	Efhd2	-0.484384	5.98421	3.03754	0.0813589	0.226573	24.7443	19.5361	33.8663	28.0695
47486	Crem	-0.484749	4.93178	3.26024	0.0709789	0.207335	3.89089	4.71179	5.5092	6.53368
2258	Ddx59	-0.484833	2.28807	1.37588	0.240805	0.455368	1.69222	1.02839	1.79532	1.99319
48130	Pcyox1l	-0.485151	0.99638	0.796554	0.372126	0.590576	0.434532	0.756095	0.61673	1.05624
33935	Pts	-0.485166	5.79348	3.08051	0.0792359	0.222617	6.42967	8.69261	10.3668	10.8122
1350	Mff	-0.4856	5.41041	3.52061	0.0606101	0.186197	3.76948	3.48066	5.41461	4.73703
31363	Ppif	-0.485941	6.04818	3.39342	0.0654569	0.196084	15.948	14.3012	20.0185	22.3339
35263	Wdr6	-0.486058	4.26647	2.97239	0.0846967	0.233376	3.80516	3.86093	6.2339	4.51523
26262	Bub3	-0.486214	5.48755	3.65373	0.0559439	0.17612	5.21395	5.43415	7.2391	7.67725
12773	Asph	-0.486524	3.83124	2.40501	0.120948	0.293379	0.567925	0.892401	1.10747	0.945009
36775	Prpsap2	-0.486527	1.82759	1.36198	0.243195	0.457496	1.34989	1.58558	2.24862	1.88015
23510	Rhpn2	-0.486746	3.75841	2.23252	0.135133	0.315833	1.39514	2.15017	2.84641	2.13842
6970	Bmp7	-0.486834	3.42425	2.69177	0.100868	0.260764	2.20077	2.21157	3.26553	2.92229
16276	Mrfap1	-0.486873	5.87377	3.59471	0.0579636	0.180606	29.9888	29.1918	41.5732	41.3607
25224	C2cd3	-0.487233	2.22912	1.36562	0.242567	0.457166	0.237482	0.398322	0.438927	0.456815
43237	Serpind1	-0.487247	9.3047	2.66092	0.102842	0.263802	280.509	200.149	355.849	317.899
28288	Cdk4	-0.487534	5.90291	3.58953	0.0581448	0.180931	15.0267	15.5935	21.7149	21.2216
18611	Arpc1a	-0.487671	6.85847	3.28882	0.0697531	0.205501	39.4397	35.7795	55.5314	49.9368
2934	Igsf8	-0.487794	4.20611	3.19444	0.0738891	0.21205	3.28544	2.58398	3.94403	4.2737
42600	Nup50	-0.48812	4.15133	3.46231	0.0627826	0.190767	3.26747	2.94496	4.26182	4.44533
40808	Plek2	-0.488151	0.136674	0.657068	0.417597	0.632254	0.473511	0.584881	0.468401	1.01094
40154	Itga1	-0.488155	3.16829	2.01523	0.155728	0.346302	1.0355	1.43584	1.95158	1.52754
15123	Cela2a	-0.488578	1.10216	0.902068	0.342228	0.561008	1.27611	0.730806	1.18344	1.60571
29779	Babam1	-0.488726	5.83415	2.50101	0.113774	0.282152	24.591	14.8385	27.3971	27.8906
47497	Mtpap	-0.488902	3.80204	2.6822	0.101476	0.26195	3.60034	5.08511	6.54492	5.67853
30012	Dnajb1	-0.488922	5.00116	3.4463	0.0633937	0.192054	9.15515	7.44392	11.8604	11.4202
23996	Ldha	-0.488922	9.86718	2.78902	0.0949121	0.25125	236.691	232.86	377.986	280.991
21256	Pex5	-0.489175	6.809	3.25057	0.0713988	0.207861	25.727	21.5652	33.8207	32.5515
12912	Ttpa	-0.489181	8.16808	3.1289	0.0769158	0.217751	63.0371	74.1436	101.05	91.52
40021	Mrps36	-0.489192	1.53998	1.21907	0.269543	0.486294	1.60818	2.06394	2.35713	2.81033
28002	Plxnc1	-0.489296	2.76642	0.847897	0.357148	0.576261	0.459154	0.959423	0.553554	1.43997
793	Hibch	-0.48959	5.71831	3.47908	0.0621494	0.18931	6.7464	7.68321	10.7385	9.53076
28751	Tmco3	-0.489623	2.33149	1.63893	0.200472	0.405361	0.500129	0.48097	0.7686	0.610798
41066	Psmc1	-0.489652	6.80921	2.81215	0.093553	0.248754	72.2245	50.6238	89.5586	82.8907
28372	Rnf41	-0.489834	2.67455	1.75435	0.18533	0.385807	0.982516	1.40552	1.70367	1.66192
47691	Wdr33	-0.490037	4.26523	3.58942	0.0581485	0.180931	2.4935	2.47167	3.59582	3.37939
39558	Isca1	-0.490153	3.79831	3.18331	0.074394	0.213151	2.48225	2.87606	3.77829	3.75738
13814	Dennd4c	-0.490236	0.427631	0.774161	0.378933	0.597234	0.0824802	0.161552	0.174836	0.172683
21283	Tpi1	-0.490279	9.09124	2.84531	0.0916409	0.246224	187.052	142.462	217.164	245.682
11559	Hmgcs2	-0.490291	11.2124	2.24058	0.13443	0.314908	597.24	602.393	1051.73	633.447
21671	Fam234b	-0.490343	4.67443	3.5487	0.0595921	0.184073	2.94969	3.17195	4.60742	3.99874
11589	Wars2	-0.490351	2.11375	1.34746	0.245722	0.460594	0.445421	0.734963	0.804328	0.862164
6372	Entpd6	-0.490408	3.69816	3.0872	0.0789105	0.221809	2.28141	2.21045	2.9892	3.31736
22073	U2af2	-0.490676	2.74011	1.93526	0.164184	0.358021	1.3243	1.34164	1.68559	2.05754
6558	BC029722	-0.490946	3.65622	3.03879	0.0812966	0.226498	6.77628	6.12276	9.25126	8.86777
14694	Rnf19b	-0.491027	4.14292	3.07664	0.0794242	0.222931	5.84621	4.34564	6.89327	7.40431
5371	Harbi1	-0.491086	3.92172	3.26141	0.0709281	0.207335	2.40556	2.08105	3.35709	2.94636
40928	Dlst	-0.491447	6.79847	3.11652	0.0775022	0.218896	29.3831	37.4362	44.9925	48.9643
29748	Pde4c	-0.491537	3.9526	1.36045	0.243459	0.45778	1.77535	2.83187	1.93894	4.53941
20392	Htra2	-0.491682	3.30027	2.57497	0.108566	0.273375	2.78183	2.72794	4.11513	3.63678
32157	4931414P19Rik	-0.491699	0.748067	0.974227	0.323628	0.542674	0.541274	0.48711	0.731439	0.713512
43567	Pdia5	-0.491774	5.63425	2.62354	0.10529	0.268194	27.1138	18.4968	36.7048	27.409
17572	Gm35315	-0.491786	0.783988	0.935253	0.333502	0.552156	0.419471	0.320907	0.461792	0.572886
35166	Gm17040	-0.491808	-0.47345	0.336067	0.562108	0.745151	0.173813	0.740693	1.0961	0.23586
48708	Vps37c	-0.492246	3.58576	2.71255	0.0995614	0.258582	3.68318	4.50857	6.29412	5.25632
40718	Actr10	-0.492321	5.69193	3.49742	0.0614643	0.187773	11.6169	9.71446	15.4582	14.5398
11150	Hax1	-0.492555	4.08411	3.1192	0.0773748	0.218598	8.58254	6.43995	10.7711	10.3329
40539	Scfd1	-0.492686	4.9061	2.90598	0.0882517	0.240577	11.8535	11.9021	19.9997	13.4517
878	Aox3	-0.492735	6.92122	1.78013	0.182134	0.381412	14.0187	14.5969	27.4008	12.8736
33206	Swsap1	-0.492834	2.28968	1.44122	0.229942	0.442574	2.58284	1.77315	2.60203	3.49749
40350	Itgb1bp1	-0.492847	4.63787	3.13964	0.0764107	0.216858	7.11725	5.30819	8.11585	9.34351
29387	Casp3	-0.492988	4.47643	3.38116	0.0659455	0.197204	5.44816	5.52707	6.82504	8.61309
43351	Abcf3	-0.493181	5.51154	2.80063	0.0942274	0.249899	11.2952	9.97447	18.0419	11.9034
40432	Cbll1	-0.493198	1.74592	1.17511	0.278353	0.496459	0.486368	0.859552	0.952985	0.954449
27268	Ascc3	-0.493261	3.13483	2.4013	0.121234	0.293785	0.935665	0.995582	1.42306	1.2987
45849	Epas1	-0.493896	6.30184	3.42166	0.0643463	0.19389	11.3892	13.261	17.884	16.8394
12501	Cyr61	-0.494023	4.63744	1.60704	0.204908	0.411229	11.1872	9.22656	20.0886	8.67859
45905	Mettl4	-0.494078	0.640471	0.939897	0.332304	0.551286	0.534576	0.60289	0.879428	0.731716
27820	A230046K03Rik	-0.494246	2.91712	2.04929	0.152277	0.34125	1.01581	1.10079	1.67194	1.31589
47593	Psma8	-0.494275	0.443362	0.450617	0.502042	0.701373	0.531295	0.700005	0.284679	1.44191
15314	Mfn2	-0.494286	6.07347	3.65207	0.0559996	0.176251	10.737	10.7667	15.0109	15.2801
20257	Usp39	-0.494309	4.33329	3.36098	0.0667583	0.199158	7.27597	6.36178	10.5232	8.68632
31837	Osgep	-0.4944	5.34709	3.75295	0.0527142	0.169288	7.09099	6.58411	9.33424	9.92474
26316	Dock1	-0.494523	2.43466	1.67234	0.195945	0.400119	0.41241	0.531902	0.600017	0.732608
6134	Cds2	-0.494898	6.31874	3.50227	0.0612848	0.187372	7.66682	6.84279	10.0191	10.4245
31769	Fbxo34	-0.495162	3.64348	3.00108	0.0832089	0.230153	2.60183	2.92222	4.12927	3.66894
44473	Zfp760	-0.495285	0.90387	0.958075	0.327672	0.546254	0.296812	0.40475	0.572536	0.425322
5783	Chst14	-0.495453	1.48971	0.855289	0.35506	0.574129	0.7412	1.39987	1.02885	1.99861
15865	Pmpcb	-0.495689	6.55795	3.26467	0.0707871	0.207172	16.8742	13.5215	21.7496	21.0988
45387	Yipf3	-0.496659	6.79739	2.95017	0.0858684	0.235865	38.3366	30.1448	54.1722	42.4435
29609	Tmem192	-0.496728	4.7101	3.32659	0.0681681	0.201957	13.8492	10.8988	18.7488	16.1504
2847	Atf6	-0.497004	4.84918	3.26635	0.0707147	0.207172	2.53889	2.62384	4.18894	3.1029
27139	Cep57l1	-0.49708	1.98134	1.07648	0.299487	0.518591	0.358706	0.727907	0.627297	0.913249
49044	2700046G09Rik	-0.497368	1.39072	1.18026	0.277302	0.495519	1.49213	1.08328	1.71701	1.90083
29099	Erlin2	-0.49745	4.45667	3.53481	0.0600934	0.185156	3.02622	3.19582	3.97516	4.80684
26305	Dhx32	-0.497632	4.90436	3.18956	0.0741098	0.212534	6.50392	5.37056	9.50841	7.25559
22728	Bloc1s3	-0.497686	2.2956	1.75275	0.185531	0.385963	1.25398	1.25462	1.72112	1.82074
18861	Pon2	-0.49783	6.31375	3.27207	0.0704686	0.206845	9.49855	8.45757	14.0839	11.2724
44175	Igsf5	-0.497873	5.48133	2.9986	0.0833368	0.230403	15.4828	11.2604	21.0702	16.6804
42026	Nudcd1	-0.498294	3.52419	2.65065	0.103508	0.265193	2.421	3.06205	4.24839	3.51738
5943	Cops2	-0.498333	5.46151	3.7452	0.0529592	0.169721	10.0111	10.5292	15.4292	13.5964
35917	Ppp3r1	-0.498354	4.42829	3.63619	0.0565363	0.177396	5.06214	5.94298	7.89026	7.67168
30686	Wwox	-0.498412	3.61883	3.00208	0.0831576	0.230062	0.982428	1.00477	1.51969	1.29047
39275	Bloc1s5	-0.499012	5.27841	3.67301	0.0553004	0.1749	19.6659	16.6929	24.8139	26.5403
2156	Ren1	-0.499084	2.58949	0.232404	0.629747	0.792126	5.72995	0.223504	1.67806	6.71142
15417	Vamp3	-0.499219	4.52568	3.48074	0.0620869	0.189167	7.26477	5.90965	8.77762	9.82058
7402	Dynlt3	-0.499674	5.67344	3.53287	0.0601637	0.185206	14.5879	18.1723	23.2	23.1438
32988	Ankrd49	-0.500382	3.45195	2.79822	0.0943692	0.250167	1.55474	1.87329	2.45555	2.40227
43873	Arl6	-0.500422	1.20405	1.04118	0.307547	0.527075	0.6431	1.09445	1.23697	1.24113
928	Nop58	-0.50098	4.1968	2.76536	0.096325	0.253386	1.22629	1.58012	2.34684	1.63379
14337	Toe1	-0.501756	2.09601	1.54944	0.213219	0.421335	0.989695	1.33021	1.55564	1.73907
43506	Cep19	-0.501773	2.76259	1.91924	0.165941	0.36051	3.51026	2.83418	3.93818	5.01894
43508	Nrros	-0.502097	2.01141	1.07949	0.298811	0.517785	0.789586	0.771371	0.683431	1.51951
35039	Amotl2	-0.502102	3.61168	2.23832	0.134627	0.315053	1.18393	2.00219	2.1399	2.38505
4412	Ppp6c	-0.502454	5.34272	3.89471	0.0484385	0.159641	7.354	7.72528	11.0287	10.3393
19302	Parp12	-0.502557	4.72104	3.817	0.050735	0.164695	5.12846	5.75683	7.81382	7.61779
4931	Gm13680	-0.502563	2.28456	1.68753	0.193927	0.39746	5.67139	4.34328	7.10622	7.04607
5553	Them7	-0.502756	4.90323	3.72508	0.053601	0.170931	14.4839	17.2321	22.8019	22.1733
16902	Kit	-0.502759	0.556734	0.706979	0.400448	0.61669	0.0785094	0.174555	0.133135	0.228291
32665	Mzt1	-0.502839	2.90799	1.05653	0.304008	0.523505	1.37332	4.03835	3.51676	4.18401
122	Cops5	-0.503105	6.74952	3.62899	0.0567814	0.177937	23.4995	23.7392	33.8646	33.0875
35177	Nprl2	-0.503649	4.69725	3.81709	0.0507324	0.164695	10.6496	10.5971	15.9862	14.1481
42557	Cyp2d26	-0.504114	10.3221	2.19713	0.138268	0.321026	814.333	472.85	1006.02	819.49
17397	Nudt9	-0.504231	5.34068	3.87324	0.0490616	0.16109	14.7908	13.1758	19.9474	19.708
25207	Spcs2	-0.504637	6.66972	3.16903	0.0750468	0.214522	21.4399	18.4164	31.9357	24.6114
26211	Sec23ip	-0.505065	3.56572	2.82508	0.0928023	0.247667	1.1389	1.04364	1.74402	1.35513
513	Lman2l	-0.505211	4.02273	3.00723	0.0828939	0.229591	2.0711	1.56513	2.88672	2.27047
19242	Tmem140	-0.505267	2.23318	1.43958	0.230207	0.442676	0.657404	0.645402	0.690425	1.15392
32214	Irf9	-0.505425	5.06547	3.45338	0.0631227	0.191516	4.5926	5.65215	7.99161	6.56696
21617	Smim10l1	-0.506148	6.09296	3.44221	0.0635505	0.192198	16.239	20.4729	27.3221	24.843
36228	Mat2b	-0.50625	5.54434	3.32927	0.0680572	0.201761	6.445	8.93838	11.0087	10.8583
35983	Ugp2	-0.506674	7.95956	3.2672	0.0706783	0.207172	71.627	62.3519	104.384	85.9677
8858	5530601H04Rik	-0.506829	2.08764	1.45787	0.22727	0.439086	0.299661	0.46062	0.494044	0.590372
45581	Catsperd	-0.507168	1.75594	0.670985	0.412709	0.628255	1.28581	0.851869	2.39932	0.645053
39960	Gfm2	-0.50721	4.49665	3.53935	0.059929	0.184835	1.55736	1.91672	2.29348	2.64766
15505	Slc35e2	-0.507487	5.54675	2.81275	0.0935182	0.248754	4.46959	7.24469	8.40846	8.26014
3235	Iars2	-0.507943	5.20136	3.72766	0.0535184	0.170878	3.30704	3.51381	5.32429	4.38074
25143	Clns1a	-0.50813	5.22925	3.94742	0.0469432	0.156304	8.38469	7.64512	11.701	11.093
44613	Hn1l	-0.508262	4.35591	3.90182	0.0482338	0.159179	5.65648	5.82099	7.93809	8.3878
7578	Klhl13	-0.508833	2.4982	1.58635	0.207848	0.415016	1.06922	1.08849	1.15066	1.91328
37868	Stard3	-0.508861	4.74773	3.79191	0.051501	0.166566	6.77147	5.664	8.85938	8.82272
5563	Immp1l	-0.509181	4.53614	3.66514	0.0555619	0.175363	18.3664	21.5615	26.3205	30.5322
32216	Ipo4	-0.509278	5.09096	3.92303	0.047629	0.157691	5.47987	4.98676	7.77847	7.11738
16104	Mpv17	-0.509941	5.26124	3.68278	0.054977	0.174146	9.82633	9.81753	15.5955	12.3889
27113	Cdc40	-0.509941	3.26845	2.32367	0.127419	0.304277	0.890166	1.03025	1.61034	1.13182
37035	Mink1	-0.510105	3.36124	2.29114	0.130114	0.308082	1.06525	1.60252	1.71038	2.09708
6979	Zbp1	-0.510111	4.25302	3.64427	0.0562624	0.176897	4.00733	4.8589	6.1142	6.52543
42131	Fam84b	-0.510159	3.00239	1.52119	0.217439	0.42741	0.716766	1.48114	1.74546	1.4006
43357	Psmd2	-0.510332	6.54615	3.49709	0.0614768	0.187773	21.0132	17.1416	26.5981	27.7352
14121	Dhcr24	-0.510407	7.8293	2.90785	0.0881494	0.240413	51.8817	41.2457	55.8962	76.739
29363	Ankrd37	-0.510687	1.24908	0.603154	0.437377	0.649885	0.422109	1.99732	1.75854	1.72719
44150	Dscr3	-0.510723	4.88263	3.37579	0.0661607	0.197615	7.44803	5.78225	8.43507	10.3914
3458	Prpf18	-0.510936	4.16581	3.1928	0.0739634	0.212214	2.29623	3.24315	4.10536	3.80553
48265	Dym	-0.511074	5.21001	2.81625	0.0933145	0.248549	15.228	9.44226	18.6495	16.4763
4268	Cutal	-0.511091	6.37919	3.64257	0.05632	0.176987	29.4587	26.7329	37.4384	42.6249
5350	Nr1h3	-0.511371	7.29053	2.81164	0.0935824	0.248778	62.2902	40.3332	71.1701	75.0735
5870	Catsper2	-0.511747	1.85132	1.35325	0.24471	0.459433	0.662677	0.902062	0.913052	1.32133
3072	Adss	-0.511762	4.90377	3.2652	0.0707644	0.207172	4.69824	6.15473	8.68958	6.80643
47798	Tmco6	-0.511993	3.10951	2.57698	0.108429	0.27336	3.79528	3.95417	5.36623	5.68752
24550	Ttc23	-0.512056	5.38422	3.26474	0.0707843	0.207172	4.78837	3.32586	5.98065	5.58227
37876	Grb7	-0.51207	6.87362	3.34098	0.0675743	0.200668	32.24	25.1814	43.1445	38.7312
6478	Kif3b	-0.512208	2.35678	1.75439	0.185326	0.385807	0.62076	0.847821	1.09215	1.01083
41824	Tars	-0.51222	5.59866	3.42088	0.0643767	0.193922	13.2511	16.9859	23.7127	19.4478
45434	Ccnd3	-0.512254	4.97096	3.87931	0.0488846	0.160627	2.81889	3.05562	3.8785	4.50057
33184	Tmed1	-0.512288	5.10536	3.25347	0.0712723	0.207591	21.6136	15.6769	29.0685	24.0884
43422	St6gal1	-0.51235	4.54208	3.8642	0.0493267	0.161573	4.11683	3.66881	5.84465	5.25816
36031	0610010F05Rik	-0.512428	2.7378	2.07033	0.150189	0.338421	1.16657	0.914174	1.52524	1.43768
30952	Abcb10	-0.512809	3.41952	2.78781	0.0949842	0.251364	2.18174	1.88356	3.18564	2.61413
37517	Myo19	-0.512812	1.62654	1.30055	0.254112	0.469279	0.281013	0.411323	0.552486	0.442342
47753	Etf1	-0.512938	5.71941	3.95814	0.0466452	0.155691	12.2335	11.1433	17.0526	16.3007
28393	Cdk2	-0.513074	2.85705	1.71447	0.190406	0.392675	1.78762	3.04561	3.88727	3.04475
25716	Tmem9b	-0.513136	5.18245	4.00501	0.0453653	0.15287	15.0762	14.7436	22.4999	20.0652
40585	1110008L16Rik	-0.513177	3.00004	1.98792	0.158559	0.350035	1.44795	1.48072	2.55653	1.6328
6775	Pigt	-0.513738	4.35013	2.10626	0.146697	0.33321	5.8317	2.86212	6.4514	5.93688
6124	Prnp	-0.513873	5.23177	3.73035	0.0534323	0.170722	11.645	14.7001	19.2886	18.3605
43561	Hacd2	-0.513901	5.77142	3.9257	0.0475533	0.15761	12.7875	12.1496	18.7993	16.8104
39800	Ttc37	-0.514115	1.71957	1.37093	0.241653	0.456485	0.399324	0.578129	0.764766	0.640168
1898	Nifk	-0.514343	5.05932	3.24399	0.071686	0.208302	15.411	12.4768	23.0179	16.8127
48650	Ttc9c	-0.514794	2.4077	1.60478	0.205228	0.41169	0.827836	1.32001	1.37724	1.70206
2832	3110045C21Rik	-0.514928	2.44398	1.89353	0.168804	0.364696	3.47817	4.27448	5.87956	5.23361
26283	Lhpp	-0.514937	8.30005	1.8346	0.175585	0.373095	143.874	70.9269	126.935	179.954
4702	Bbs5	-0.515072	1.39601	1.22198	0.268973	0.485786	0.674458	1.03	1.28887	1.16483
2800	Uck2	-0.515113	2.85239	2.15382	0.142216	0.326423	1.07917	1.07091	1.73699	1.34031
8342	G6pdx	-0.515161	3.06869	2.29008	0.130204	0.308235	2.02805	2.40485	2.74443	3.59304
29402	Rwdd4a	-0.515526	3.80533	3.20969	0.0732033	0.210721	3.62262	3.20407	5.49694	4.26442
901	Casp8	-0.515731	4.57171	3.4684	0.0625518	0.1903	5.99378	7.47606	10.7006	8.58816
16268	Tbc1d14	-0.51586	3.24455	2.76387	0.0964149	0.253568	0.744317	0.831221	1.15738	1.09857
38757	Lgals8	-0.516201	6.02193	3.28671	0.0698427	0.205667	13.238	15.7156	23.8246	17.607
42076	Taf2	-0.51634	2.43373	1.39298	0.237903	0.452383	0.565937	1.16262	1.29644	1.19102
28384	Pa2g4	-0.516468	6.09811	3.24566	0.0716127	0.208139	23.3054	17.6356	32.5323	26.0197
26199	Bag3	-0.516698	4.33165	3.96323	0.0465044	0.155601	6.28054	6.59165	9.65195	8.77664
14730	Khdrbs1	-0.516796	3.45961	2.90912	0.0880797	0.240276	1.27672	1.51739	2.16009	1.84658
43621	Iqcb1	-0.517185	2.83057	1.98491	0.158874	0.350178	0.853416	1.28559	1.58288	1.49038
31305	Anxa7	-0.517388	6.69172	3.43513	0.0638236	0.192835	27.2524	30.0524	35.9986	46.0238
34132	Nptn	-0.517401	5.31077	3.98818	0.0458205	0.153772	4.86101	5.6981	7.46527	7.6561
37202	Mettl16	-0.517464	3.2594	2.84935	0.0914107	0.245874	0.575047	0.554836	0.810329	0.806828
39438	Sptlc1	-0.517665	4.61455	2.82286	0.0929304	0.247794	6.42378	8.96733	13.074	9.00316
43033	Trap1	-0.51788	7.31105	3.42457	0.0642329	0.19369	56.1278	45.3398	77.6492	67.6254
11168	Crtc2	-0.51804	4.2274	3.24934	0.0714521	0.207929	3.0637	4.41449	5.21606	5.51225
11605	Gdap2	-0.518366	4.94998	3.28037	0.0701132	0.206118	4.27372	6.28832	7.40086	7.74566
45463	B430306N03Rik	-0.518716	0.776004	1.03265	0.309537	0.529097	0.187293	0.197532	0.229808	0.320623
34500	Tmod3	-0.518753	3.29932	2.81285	0.093512	0.248754	0.682124	0.766673	1.10598	0.973442
37128	Ctns	-0.518878	3.44925	2.84445	0.0916897	0.246301	2.28415	2.95971	3.95776	3.57547
33954	Sik2	-0.519	0.198894	0.812991	0.367237	0.585628	0.120488	0.0660016	0.151576	0.113739
6972	Rae1	-0.519483	4.74729	4.03917	0.0444556	0.150561	8.68724	8.54088	13.1805	11.5229
4887	Ube2e3	-0.519604	5.54126	4.09143	0.0431011	0.147451	8.38925	9.0098	13.0392	11.9123
38362	Cdc42ep4	-0.519669	5.60545	3.71254	0.0540051	0.171819	10.5484	11.3757	13.7895	17.6384
45122	H2-T23	-0.52028	6.77625	3.61412	0.0572911	0.178987	34.179	28.1253	43.0155	46.3239
33937	Bco2	-0.520404	4.58167	4.00182	0.0454513	0.153034	9.72056	8.79529	12.5155	14.023
11099	Fdps	-0.520826	5.81871	4.05159	0.0441298	0.150022	10.5215	11.4765	15.33	16.237
25883	Acsm1	-0.521175	9.03567	2.90262	0.0884359	0.240767	237.438	157.784	278.59	288.564
23998	Tsg101	-0.521278	4.97474	4.10727	0.0426992	0.146639	9.51833	9.34684	14.395	12.6877
41053	Ttc8	-0.521555	1.58605	1.37026	0.241766	0.456485	0.708941	1.02388	1.1868	1.31229
41907	2006-03-01	-0.521589	5.84163	3.92633	0.0475355	0.15761	6.89148	8.18373	10.8974	10.7522
49305	Sfxn2	-0.521994	5.52709	4.16107	0.0413634	0.143608	12.3449	11.2027	17.0586	16.7476
15492	Rer1	-0.522004	7.06456	3.83551	0.0501777	0.16375	61.2106	59.8802	90.3753	83.5101
31334	Vdac2	-0.522103	6.34225	3.73798	0.0531886	0.17019	13.8499	14.7169	22.4051	18.6281
17525	Gak	-0.522243	5.33169	3.73208	0.0533768	0.170703	5.27728	4.9694	8.32565	6.3945
38449	Wbp2	-0.522375	7.10889	3.33117	0.0679786	0.201625	30.1841	41.0913	49.6419	52.7538
25945	Usp31	-0.522739	0.840276	0.918853	0.337776	0.556611	0.0921441	0.176116	0.16191	0.226384
26286	Mettl10	-0.522841	1.71839	1.45698	0.227411	0.439221	1.75636	1.23869	2.16475	2.12194
2338	Cfhr2	-0.522887	8.23017	3.35316	0.067076	0.199767	125.897	129.018	208.404	157.889
7190	Uckl1	-0.523276	4.35614	3.88973	0.0485823	0.160004	3.27096	3.95228	5.35005	5.04509
8379	Dkc1	-0.523485	4.26572	3.11217	0.0777095	0.219338	4.5715	3.0645	5.8926	5.06805
24623	Mctp2	-0.523711	2.13756	1.44906	0.228679	0.440978	0.210388	0.359822	0.465262	0.360159
40020	Cdk7	-0.523776	3.95878	3.83321	0.0502467	0.163864	1.73699	1.60427	2.54319	2.26063
17562	4930522L14Rik	-0.524412	0.668324	0.906643	0.341007	0.560359	0.414871	0.599565	0.538641	0.923273
20599	Rpn1	-0.524563	7.3832	3.36486	0.0666012	0.198737	31.7858	28.8759	49.892	37.3736
48521	Frmd8	-0.524957	4.64547	3.68466	0.0549152	0.173995	3.73653	4.30686	6.50727	5.08107
14877	Cep85	-0.524965	5.01685	3.75369	0.052691	0.16926	4.47645	5.5668	7.85243	6.61497
4303	Mrrf	-0.525325	4.97192	3.77592	0.0519954	0.167505	5.86064	4.47009	7.57737	7.27889
42754	Slc48a1	-0.525927	6.66917	3.64538	0.0562248	0.176824	34.5154	27.4662	43.8685	45.3545
40891	Acot2	-0.526548	3.43611	3.08697	0.0789218	0.221809	3.75467	4.24988	6.12834	5.42232
21860	Stk38l	-0.526618	3.22197	2.47496	0.115672	0.284846	1.25952	1.83655	2.25634	2.21772
15618	Cldn12	-0.526727	5.37601	3.97127	0.0462828	0.155028	7.4815	8.57543	12.5567	10.5917
36449	0610009B22Rik	-0.526757	4.79022	3.15797	0.0755572	0.21523	17.7753	27.4606	34.3249	30.9561
19665	Hnrnpa2b1	-0.526825	8.00555	3.39728	0.0653041	0.195674	27.3992	36.5397	46.2917	45.8397
43359	Eif4g1	-0.526892	6.84216	3.89928	0.0483068	0.159377	12.9855	13.0111	19.7143	17.7449
16298	Stx18	-0.527214	3.8171	3.58865	0.0581753	0.180969	2.75261	2.24966	3.68075	3.51968
43408	Kng1	-0.527387	11.3139	2.44842	0.117643	0.28795	787.422	532.999	1136.39	766.743
39060	Slc17a2	-0.527416	6.81615	3.00584	0.082965	0.229736	14.842	16.1296	27.0647	17.5878
18366	Ephb4	-0.527707	3.79033	3.03971	0.0812502	0.226466	2.50933	2.34659	2.84446	4.14459
17601	Ddx51	-0.527737	2.77935	1.83857	0.175118	0.372431	0.7808	1.3267	1.63187	1.42132
34989	Stag1	-0.527914	3.5955	2.51737	0.112599	0.280466	0.636252	1.02795	1.31227	1.09592
4728	Gorasp2	-0.528094	6.82698	3.33777	0.0677064	0.200866	22.7251	22.1046	37.7537	26.9015
2150	Ppp1r15b	-0.528105	5.35089	3.94451	0.0470244	0.156489	5.53846	6.38209	7.8005	9.39205
15538	B3galt6	-0.528583	2.55941	1.78474	0.181569	0.380619	1.16139	1.81451	2.39863	1.91674
6010	Mertk	-0.528601	3.7285	3.17351	0.0748416	0.214184	2.12055	2.84422	3.32605	3.84715
12480	Sh3glb1	-0.528616	5.91577	3.5187	0.0606801	0.186264	5.60143	7.61326	10.1833	8.89239
20893	Sumf1	-0.528736	4.24226	4.00253	0.0454321	0.153012	4.75497	4.30711	6.94659	6.12579
28395	Dgka	-0.528737	2.90386	2.17152	0.140588	0.324147	1.85079	2.45315	3.49878	2.73365
16170	Ywhah	-0.5288	4.34815	3.99386	0.0456664	0.153362	4.12273	4.82279	6.78705	6.13562
13388	Mrpl50	-0.528841	5.52778	4.23142	0.0396822	0.139131	16.8068	18.8502	26.2534	25.2122
43505	Pigx	-0.5292	4.64256	4.00384	0.0453968	0.152934	8.80863	8.21445	13.4575	11.1147
42589	Samm50	-0.529252	6.8946	3.79231	0.0514885	0.166566	63.4124	52.9509	84.8512	83.058
37691	Lrrc59	-0.529273	5.16506	4.27552	0.0386652	0.136773	9.9357	9.13514	14.236	13.2839
27865	Timp3	-0.530098	1.6967	1.05495	0.304369	0.523728	0.177943	0.4502	0.482543	0.432971
42010	Oxr1	-0.530577	5.06073	2.81814	0.0932041	0.248309	3.85064	6.68273	7.83828	7.39935
48281	Pias2	-0.530894	4.42405	4.23451	0.03961	0.138957	3.10883	3.32651	4.83128	4.47323
884	Bzw1	-0.53152	5.63491	3.57695	0.0585865	0.18188	8.35125	11.7541	14.9748	14.1101
17835	Fbxo21	-0.53157	6.21363	4.14152	0.0418436	0.144648	11.301	10.5661	15.7522	15.8537
49368	Pdcd4	-0.53175	5.09097	3.95102	0.0468429	0.156055	11.7499	10.0121	14.2436	17.1912
40330	Hpcal1	-0.532013	4.11487	3.78204	0.0518053	0.167111	8.00308	10.0357	12.4213	13.6923
4104	Wdr34	-0.53203	2.77244	2.29139	0.130093	0.308082	2.07596	2.59039	3.39464	3.36894
48131	Grpel2	-0.532575	5.17825	3.82389	0.0505268	0.164583	6.89429	7.75614	9.21788	11.9736
38028	Ghdc	-0.532628	3.99821	3.88458	0.0487315	0.160263	5.16048	4.49864	6.52787	7.42584
27894	Gnptab	-0.532716	2.33052	1.48375	0.223189	0.434203	0.458685	0.906509	0.938979	1.0466
34381	Aqp9	-0.533256	8.55705	3.79443	0.0514233	0.166402	77.0495	71.5127	113.029	101.969
14625	Thrap3	-0.533473	3.31574	2.78454	0.0951783	0.251715	0.909158	0.838233	1.44136	1.08978
7350	Ftsj1	-0.533531	4.81561	4.13569	0.041988	0.144943	4.95513	4.6838	7.60171	6.35362
12477	Selenof	-0.534304	7.85359	3.4225	0.0643137	0.193839	27.4545	37.4547	48.4082	45.6106
27337	P4ha1	-0.534609	2.73959	1.76358	0.184178	0.384351	1.03246	1.57537	1.49593	2.2878
7960	Hprt	-0.534694	5.61868	3.38016	0.0659856	0.197204	24.8499	37.2645	46.6516	43.411
48917	Ostf1	-0.535	5.81226	4.03902	0.0444597	0.150561	8.86822	10.2805	14.8947	12.8646
7198	Sox18	-0.535094	2.43058	0.934306	0.333746	0.552487	1.60401	3.70347	2.19697	5.50851
34926	Nmnat3	-0.535178	2.77959	2.28071	0.130992	0.309506	1.17838	1.03614	1.42991	1.77249
35468	Azi2	-0.535353	4.95111	4.04181	0.0443862	0.150436	3.53888	4.2792	6.06863	5.27399
27858	Rtcb	-0.535388	6.02636	3.40398	0.0650391	0.195165	24.2117	16.4567	29.7017	29.2088
42019	Eif3e	-0.53539	5.22903	4.27639	0.0386454	0.136773	19.9431	19.707	30.939	26.5431
38038	Coasy	-0.535565	7.88144	3.5384	0.0599632	0.184894	75.5059	58.762	103.502	91.107
31474	Timm23	-0.53568	1.26823	1.30118	0.253999	0.469141	0.867362	1.24417	1.57761	1.50351
3700	Rsu1	-0.535974	4.44086	3.17058	0.0749758	0.214468	1.46168	2.32985	2.81074	2.6981
23560	Pop4	-0.536014	4.14277	2.77245	0.0958995	0.25297	4.15842	5.9037	5.77978	8.8191
30573	Psmd7	-0.536035	6.45162	3.82077	0.0506211	0.164584	35.1412	28.0094	45.0429	46.4982
31558	Fam213a	-0.536242	6.84858	3.35953	0.0668173	0.199242	26.6468	37.11	42.6576	49.8223
19237	Agbl3	-0.536562	1.9083	1.50447	0.219985	0.430424	0.214048	0.31727	0.327531	0.445369
49226	Cox15	-0.537251	3.73795	3.20539	0.0733958	0.210929	2.14788	2.25573	3.73835	2.66322
23956	Kdelr1	-0.537382	6.45003	3.77347	0.0520715	0.167706	41.1983	34.8608	60.3588	50.0216
24070	Gm2788	-0.538118	5.59022	2.27609	0.131383	0.309976	4.63087	5.70703	10.0284	4.99501
1941	Steap3	-0.538418	4.31468	3.50526	0.0611741	0.187231	3.07784	2.57914	4.76155	3.45516
39521	Lect2	-0.538796	9.08645	3.38099	0.0659523	0.197204	575.039	435.717	677.899	790.399
2709	Mettl18	-0.538851	1.81427	1.7243	0.189141	0.391465	1.78351	1.90926	2.64639	2.72494
18685	Urad	-0.538872	4.847	3.29807	0.0693612	0.204581	37.3153	23.8356	44.6726	44.0499
17779	Gcn1l1	-0.539114	4.26217	3.21403	0.0730093	0.210458	0.976143	0.773331	1.50668	1.03532
1378	Pid1	-0.53974	6.61075	3.71098	0.0540556	0.171935	8.87888	10.5956	15.6471	12.6725
13387	Baat	-0.540129	7.68732	3.92884	0.0474647	0.157486	85.2162	87.788	135.346	116.238
27284	Gopc	-0.540153	3.58808	2.70025	0.100333	0.259849	1.75947	2.73664	2.94564	3.60647
2336	Gm4788	-0.5403	6.20225	3.2191	0.0727838	0.210057	18.0003	19.6039	33.1769	21.5324
10635	Aadac	-0.540656	9.34635	3.63264	0.056657	0.177593	325.462	381.104	554.478	473.359
42116	Rnf139	-0.541034	5.36211	4.46339	0.0346287	0.127671	8.02206	7.35923	11.5792	10.7984
37588	Rnf43	-0.54105	5.04441	4.49756	0.0339432	0.125633	3.96234	4.21285	5.75499	6.14198
17176	Scarb2	-0.541139	6.33386	3.70595	0.0542188	0.172321	11.6639	9.22773	16.611	13.7842
41123	Asb2	-0.541375	0.787957	1.13545	0.286615	0.505118	0.31038	0.439146	0.523347	0.574336
30799	Map1lc3b	-0.541404	6.71606	4.14811	0.0416809	0.144167	11.6602	11.105	17.1979	15.9345
39833	Cetn3	-0.542463	5.08608	4.50397	0.0338163	0.125238	26.8114	28.3969	41.8612	38.5817
10914	Tdo2	-0.542596	9.6091	3.54767	0.0596292	0.184141	156.596	171.012	267.503	209.702
31882	Mettl17	-0.542642	4.52939	4.45085	0.0348839	0.128266	4.58174	4.85089	6.60233	7.13968
2874	Ndufs2	-0.543263	8.1124	3.85568	0.0495777	0.162308	106.424	88.2876	145.026	138.704
35194	Slc38a3	-0.543294	10.336	3.16279	0.0753345	0.214922	226.977	171.713	252.443	328.551
39292	Pak1ip1	-0.544177	5.40434	4.45662	0.0347662	0.128062	8.87362	8.11305	13.0386	11.7298
26695	Ginm1	-0.544311	4.72548	2.826	0.092749	0.247667	5.63761	8.66532	12.4611	8.43776
45435	Bysl	-0.544368	3.70846	3.63541	0.0565628	0.177396	2.80067	2.68102	4.39615	3.60339
13132	Chmp5	-0.544496	5.85384	4.27136	0.03876	0.13699	28.2589	33.5726	45.4698	44.7483
31292	2700060E02Rik	-0.544629	6.0775	4.1669	0.0412212	0.143187	32.9611	39.6835	53.8922	52.1103
14803	Rcc1	-0.544852	2.27548	1.8882	0.169405	0.365137	0.818136	1.1838	1.47409	1.45911
2878	Usp21	-0.544988	4.92002	4.41843	0.0355527	0.12964	4.98031	5.34184	7.00787	8.05278
47661	Mocos	-0.545009	5.53264	4.51897	0.033521	0.124557	13.723	12.3406	19.0769	18.9416
42060	Med30	-0.545267	3.30912	3.20354	0.0734791	0.21112	9.63854	8.71654	13.2802	13.4841
2538	Tor1aip2	-0.545431	6.34791	4.10085	0.0428618	0.147052	6.6191	7.73397	9.94617	11.0049
44163	Psmg1	-0.545536	5.04233	3.78088	0.0518415	0.167184	23.3496	16.4507	28.8261	29.2027
16481	Adgra3	-0.54606	3.97435	3.95451	0.0467458	0.1559	1.37971	1.74834	2.29855	2.27677
39766	Tppp	-0.546257	1.94039	1.59285	0.20692	0.413806	0.644412	0.549948	1.0576	0.688963
36419	Zfp2	-0.546271	2.34559	1.88109	0.17021	0.365781	0.79576	1.21637	1.49439	1.45777
39772	Pdcd6	-0.546356	7.24839	4.06435	0.0437977	0.149347	84.7609	77.3499	125.72	111.023
32570	Cog3	-0.546391	2.63392	1.71825	0.189918	0.392173	0.828514	1.51753	1.94941	1.49689
28298	Pip4k2c	-0.546488	3.59081	3.22719	0.0724251	0.209608	2.41414	3.33685	4.14252	4.27681
35573	Vipr1	-0.547049	3.74831	3.02619	0.0819304	0.22764	2.05916	1.68572	2.19887	3.25955
7445	1810030O07Rik	-0.547105	3.28871	2.81454	0.0934136	0.248705	2.55503	3.26575	4.75271	3.77866
48978	Kank1	-0.547782	4.48384	3.69872	0.0544541	0.172979	2.39888	3.46562	4.38321	4.2054
10570	Commd2	-0.547991	4.50382	4.14946	0.0416478	0.144093	6.23131	4.86415	8.07074	8.13227
40579	2700097O09Rik	-0.548152	3.11689	2.10745	0.146584	0.333103	0.991533	1.82211	2.07175	2.05942
24546	Lrrc28	-0.548354	5.18237	3.84144	0.0500005	0.163258	3.18732	3.59668	5.7471	4.18278
14148	Ndc1	-0.548506	3.1656	2.52114	0.112329	0.280095	1.30916	1.61707	1.76937	2.51189
43136	Rsl1d1	-0.548757	5.50147	3.90254	0.0482131	0.159154	14.4292	18.0745	26.6151	20.9736
31438	Itih1	-0.549489	9.67276	2.90986	0.0880397	0.24022	244.56	157.844	327.664	261.265
18025	Vps33a	-0.549572	4.34096	4.52346	0.0334331	0.124306	3.54702	3.29369	5.10056	4.90949
28654	Abhd13	-0.550208	3.43134	3.09182	0.0786865	0.221427	1.46323	1.87635	2.67823	2.22593
16208	Haus3	-0.55023	1.84119	1.60848	0.204706	0.411049	0.568001	0.88975	1.08224	1.06506
9318	Rnf128	-0.550309	6.42509	4.32331	0.0375936	0.134648	20.7011	19.5223	30.6202	28.2828
28771	Fbxo25	-0.550313	2.65312	2.28666	0.130491	0.308795	1.61143	1.76652	2.1669	2.77891
44011	Cct8	-0.550378	7.47896	3.81288	0.05086	0.165057	50.5861	43.1391	75.9367	61.3188
10610	P2ry14	-0.550469	1.07873	0.98926	0.319923	0.538959	0.0994092	0.194232	0.157562	0.274698
16861	Usp46	-0.55109	2.99607	2.57214	0.10876	0.273748	0.752022	0.878516	1.34754	1.04815
11409	Fam63a	-0.551163	6.27317	4.22246	0.0398922	0.139668	9.71104	9.69737	15.4943	12.9488
29101	Prosc	-0.55117	5.8072	4.62178	0.0315684	0.119983	3.61114	3.56057	5.1941	5.31413
35079	Ackr4	-0.551191	0.453537	0.612209	0.433957	0.646835	0.075714	0.308622	0.189582	0.380146
3688	Fam188a	-0.551338	4.01475	4.11818	0.0424246	0.146082	1.89754	2.24185	3.22792	2.84858
17816	Taok3	-0.551452	5.28322	4.5578	0.0327692	0.122877	2.91077	2.73802	4.41206	3.86721
45655	Ppp4r1	-0.551578	3.01155	2.30106	0.129286	0.306948	0.926242	1.44088	1.89146	1.59289
37122	Ncbp3	-0.55176	2.73079	2.27777	0.13124	0.309854	0.257972	0.356598	0.479552	0.424795
37328	2610507B11Rik	-0.55217	4.89364	4.26247	0.0389631	0.137353	2.65816	2.80349	4.47516	3.53925
37129	Shpk	-0.552267	5.62482	4.36212	0.0367465	0.132522	14.7486	12.0223	19.3008	19.9363
13537	E130308A19Rik	-0.552269	2.11475	1.92261	0.165569	0.359957	0.297047	0.2495	0.437823	0.363315
17827	Rfc5	-0.55243	3.46696	2.96103	0.0852938	0.234706	2.27969	1.53881	2.77915	2.80593
4975	Slc43a1	-0.553502	3.4392	2.74933	0.0972955	0.255066	1.8796	1.1792	2.25064	2.22553
34740	Snx14	-0.553804	4.00157	3.87362	0.0490507	0.16109	2.02929	2.19528	3.53316	2.6782
43265	Prodh	-0.553878	8.47897	3.6009	0.0577483	0.180279	95.3366	71.7152	113.214	131.999
26505	Tspan4	-0.553914	6.53112	3.60129	0.0577349	0.180279	40.3578	28.4136	53.1597	47.772
36109	Rtn4	-0.55411	6.50854	4.11133	0.0425969	0.146469	9.58538	11.4955	14.6312	16.3264
36987	Eif5a	-0.554277	8.42191	4.19057	0.0406494	0.141795	120.65	113.098	170.474	172.763
12526	Dnase2b	-0.554308	4.51213	4.13029	0.0421222	0.145284	6.14342	7.04853	10.8431	8.55523
44478	Zfp995	-0.554481	0.83256	1.23247	0.266927	0.484009	0.410247	0.456063	0.714085	0.565261
41910	Fam173b	-0.554637	3.92127	4.42372	0.0354428	0.129392	2.3424	2.30761	3.37678	3.45252
41202	Vrk1	-0.554684	2.83461	2.50307	0.113624	0.281896	1.34275	1.65856	2.36351	2.05788
14827	Stx12	-0.555119	4.18369	2.6309	0.104802	0.267452	3.15063	6.01755	7.18685	6.32155
27526	Zfp280b	-0.555255	1.50218	1.57258	0.209833	0.417435	0.382358	0.48682	0.610988	0.670516
26356	9430038I01Rik	-0.555432	3.72374	4.00061	0.0454838	0.153102	1.80703	1.8865	2.84886	2.58413
10648	P2ry1	-0.555586	2.84973	2.36322	0.124226	0.298757	1.11798	1.56217	2.13406	1.82048
21293	Mlf2	-0.555882	6.97951	3.99544	0.0456236	0.153334	27.9065	21.8366	36.0446	37.0659
4687	Cers6	-0.556022	3.47341	3.41306	0.0646825	0.194427	1.03039	0.980636	1.32422	1.62897
16413	Lap3	-0.556228	8.16179	4.20812	0.040231	0.140614	78.4087	71.2242	108.218	111.797
44365	Chd1	-0.556382	4.43839	3.88341	0.0487655	0.160332	1.23282	1.69681	2.31148	2.00522
12106	Mettl14	-0.556385	1.7381	1.66515	0.19691	0.401163	0.296365	0.409333	0.489721	0.552058
1288	Farsb	-0.556712	5.30628	4.4534	0.0348318	0.12817	11.9206	12.4674	19.7822	16.1087
38829	Stard3nl	-0.556869	4.30924	4.34577	0.0371011	0.133349	2.64185	3.07958	3.92	4.50122
1040	Mettl21a	-0.55706	3.40835	3.2178	0.0728414	0.210122	2.4944	3.16736	3.87395	4.46801
4983	Tnks1bp1	-0.557116	4.35753	4.65306	0.0309982	0.118365	2.61007	2.73089	3.78892	4.07035
40127	Skiv2l2	-0.557182	3.73089	4.00751	0.045298	0.152689	3.35256	3.10021	4.98576	4.50836
6989	Vapb	-0.557228	5.99274	4.52902	0.0333246	0.124048	7.6523	6.78268	10.3564	10.8785
5521	Cd59a	-0.557375	6.51165	4.28524	0.0384447	0.136464	43.3489	38.1185	62.8885	56.9888
47919	Fgf1	-0.55741	5.90724	3.96044	0.0465815	0.155605	11.708	9.16305	16.9417	13.7662
26766	Vta1	-0.557419	4.32965	4.45406	0.0348185	0.12817	6.91162	7.39711	11.3695	9.70853
14717	Hdac1	-0.557585	2.01124	1.76221	0.184349	0.38448	1.02989	0.82777	1.59273	1.14165
2467	Arpc5	-0.557727	5.89064	4.61686	0.0316591	0.120142	20.6164	21.4951	32.4804	29.5194
5392	Cry2	-0.557969	5.3924	3.58187	0.0584133	0.181525	6.50733	4.23086	8.2595	7.53634
36390	Rnf130	-0.558342	5.4862	4.80162	0.0284331	0.111583	23.8951	22.5583	35.0989	33.3043
34887	Tfdp2	-0.558344	3.44818	3.43211	0.0639404	0.19314	0.609101	0.638847	0.829796	1.00731
43831	Cpox	-0.558581	5.83812	3.07256	0.0796239	0.223232	17.6923	11.322	24.7625	17.9549
5861	Adal	-0.55869	3.09005	3.00441	0.083038	0.229887	1.35337	1.21197	1.92447	1.8518
15980	1700096K18Rik	-0.559096	1.72151	1.51724	0.218037	0.428176	1.30599	2.24144	2.72827	2.53704
24776	Ttll13	-0.559442	0.329436	0.980746	0.322015	0.541296	0.150342	0.282838	0.360357	0.288753
23004	Zfp574	-0.56009	3.80621	3.97557	0.0461648	0.154759	2.41134	2.20535	3.06031	3.7372
43405	Kng2	-0.560305	8.48159	2.95068	0.0858415	0.235844	140.473	89.7747	194.117	145.382
16949	Polr2b	-0.560465	4.43817	4.49475	0.0339991	0.125737	3.47989	3.99152	5.89433	5.13769
42758	Tmem106c	-0.56059	5.01591	4.83738	0.0278492	0.110028	15.4651	16.4221	24.1717	22.877
11750	Capza1	-0.560627	1.43139	1.60182	0.205645	0.412061	0.51544	0.597491	0.813841	0.832155
6688	Plcg1	-0.560627	4.96202	3.86419	0.0493269	0.161573	2.63944	3.7473	5.06304	4.37049
22158	Zfp954	-0.560855	3.26235	3.35236	0.0671086	0.199815	3.21452	3.20225	4.75426	4.71327
27406	Ddx50	-0.560999	4.22661	3.9398	0.0471563	0.156759	5.9918	5.92086	10.1964	7.39549
39910	Bhmt2	-0.561151	7.90374	4.3576	0.0368441	0.132814	80.6589	76.141	114.558	116.786
17937	Acad10	-0.561323	4.44842	4.80746	0.0283367	0.111311	2.96467	2.82582	4.30126	4.24203
37401	Psmd11	-0.56163	6.05696	4.51745	0.0335508	0.124589	8.77608	8.05328	13.2253	11.6136
33001	Med17	-0.561737	3.41156	3.21293	0.0730587	0.210551	1.70115	2.32014	2.9887	2.96247
33179	Ilf3	-0.561796	2.86355	2.4436	0.118005	0.288573	0.474687	0.594303	0.683831	0.895543
25931	Mettl9	-0.56204	5.75837	4.7124	0.0299458	0.115882	9.43914	10.591	14.6951	14.8849
36093	Cfap36	-0.562045	3.75975	3.84176	0.049991	0.163258	3.60579	4.30541	6.37714	5.32792
32140	Abhd4	-0.562093	5.66716	4.54259	0.0330615	0.123444	11.2774	13.7002	18.2826	18.612
49197	Hoga1	-0.562231	7.54898	3.74199	0.0530612	0.169972	71.4728	62.3638	113.848	83.7733
4256	Mapkap1	-0.562499	4.89264	4.4705	0.0344849	0.127311	6.37721	5.41058	9.39863	8.00554
36319	Timd2	-0.562527	7.91076	3.51914	0.0606638	0.186261	60.518	51.3452	97.1522	68.0559
34966	Mras	-0.562718	2.30429	2.1071	0.146617	0.333117	0.798138	0.728574	0.98209	1.26797
38618	P4hb	-0.562935	10.8449	3.42058	0.0643886	0.193922	564.827	473.153	889.372	644.007
20769	Suclg2	-0.563167	6.45073	4.10701	0.0427057	0.146639	13.3494	17.1595	21.6445	23.4452
15961	Prkag2	-0.563178	3.35942	3.49893	0.0614085	0.187704	1.31868	1.21734	1.93379	1.81245
39718	Fastkd3	-0.563257	2.88262	2.50586	0.113423	0.281567	2.1791	2.79093	4.09665	3.27279
27196	Atg5	-0.563677	5.62169	4.58515	0.0322502	0.121598	18.1018	15.6358	26.4814	23.376
34904	Pxylp1	-0.563816	2.39549	2.13464	0.144004	0.329126	0.577091	0.777077	1.07941	0.930897
12851	Otud6b	-0.563915	3.54124	3.07292	0.0796063	0.223232	2.34586	3.14909	4.67392	3.47558
21827	Lyrm5	-0.564072	5.23186	4.29423	0.0382419	0.136098	9.74457	12.8006	15.8691	17.486
44169	Hmgn1	-0.564215	5.41484	4.23323	0.0396399	0.139022	11.2168	10.1181	13.5473	17.9788
30677	Mon1b	-0.564269	2.40191	2.08575	0.148679	0.336299	0.72224	0.9114	1.03546	1.38269
27861	Fbxo7	-0.564386	4.64022	4.5489	0.0329399	0.123204	3.57399	2.91843	4.91919	4.67427
28355	Apof	-0.564722	10.0657	3.84219	0.0499781	0.163258	449.974	445.913	744.321	580.804
3901	Entpd8	-0.564782	6.65935	4.31856	0.0376989	0.134789	29.2097	30.8008	48.3804	40.4012
38710	Akr1c6	-0.564924	11.1618	3.9597	0.046602	0.155631	1084.12	914.93	1474.76	1482.44
13598	Slc31a2	-0.565045	3.65955	3.16258	0.0753439	0.214922	4.35067	5.59254	6.07261	8.64551
6978	Pck1	-0.565047	9.77633	2.70006	0.100345	0.259849	185.895	226.636	389.898	220.44
47995	Atg12	-0.565103	4.86471	4.44578	0.0349875	0.12834	8.22159	10.5665	13.806	14.0191
25144	Aqp11	-0.565766	5.65644	4.797	0.0285093	0.111764	4.26066	4.36095	6.00709	6.75363
14682	Tlr12	-0.565785	4.20872	4.70279	0.0301137	0.116141	4.79736	4.54628	6.6516	7.17158
3973	Ubac1	-0.565923	4.19701	3.80384	0.0511353	0.165688	6.56916	4.62933	8.88816	7.66726
17761	Gatc	-0.566105	4.94652	4.86233	0.0274493	0.108903	13.4035	14.1791	21.4769	19.3807
28001	Cep83	-0.566275	1.62456	1.36408	0.242832	0.457166	0.552261	1.05424	1.36575	1.03554
34037	Ube2q2	-0.566519	2.54992	2.19591	0.138377	0.321097	0.870579	1.2818	1.67069	1.53104
32530	Dok2	-0.566553	1.37247	1.48957	0.222283	0.433194	0.740442	0.65085	0.855945	1.19637
43653	Timmdc1	-0.566678	4.34767	4.74244	0.0294273	0.114643	8.99146	9.32094	14.3391	12.8018
22162	Zfp418	-0.566805	-0.0367989	0.646024	0.421538	0.636341	0.0560739	0.207788	0.27041	0.131891
47716	Wdr36	-0.566966	4.11023	3.96135	0.0465563	0.155605	4.40161	4.04097	7.23173	5.2826
30550	Cirh1a	-0.567216	3.95339	2.88989	0.0891372	0.241767	4.41647	2.79021	6.32759	4.33858
45372	Tmem63b	-0.567311	5.47976	3.99398	0.045663	0.153362	7.91031	6.17486	11.8538	9.01294
10847	Golim4	-0.567367	4.84692	3.41975	0.0644209	0.193959	1.58868	2.58226	2.88635	3.3023
8638	Arhgef9	-0.567408	1.3112	1.2213	0.269106	0.485838	0.187905	0.24898	0.223897	0.423425
43144	Cpped1	-0.567424	5.54357	4.53116	0.0332831	0.123987	6.37481	8.03307	10.4348	10.9277
3954	Fcna	-0.567491	5.84463	1.62155	0.202876	0.408425	49.8257	17.52	42.1196	57.6039
2919	Slamf6	-0.567588	-0.0352477	0.706921	0.400468	0.61669	0.106106	0.030771	0.119792	0.0801299
31515	Glud1	-0.568497	9.381	4.1325	0.0420672	0.145142	123.688	138.955	207.093	182.412
17756	Coq5	-0.56869	5.31984	5.00404	0.0252882	0.103006	10.7716	10.3878	16.1053	15.2785
32317	Cab39l	-0.568798	5.70795	4.79766	0.0284985	0.111764	13.7721	13.9017	21.9001	19.1574
44627	Ube2i	-0.568886	2.30973	1.66404	0.197058	0.401209	0.511215	0.91335	0.866909	1.25363
39303	Tmem170b	-0.56896	2.94974	1.89185	0.168993	0.364792	0.551358	1.15863	1.22199	1.32589
1673	Atg4b	-0.56918	5.27948	3.53558	0.0600655	0.185117	4.55162	2.99302	6.25213	4.93461
11524	Rnf115	-0.569369	4.80668	4.57926	0.0323612	0.121877	7.23745	8.28255	12.5716	10.4821
6107	Pank2	-0.569381	3.7942	3.99744	0.0455693	0.153267	2.02449	2.48808	3.60776	3.10335
17154	Cdkl2	-0.570055	1.79437	1.83068	0.176048	0.373692	0.38731	0.506906	0.64806	0.684361
37255	Glod4	-0.570126	5.97493	4.69213	0.0303011	0.116644	8.31328	8.52321	13.4343	11.5678
44489	Zfp946	-0.570543	2.55035	2.48171	0.115177	0.283992	1.24072	1.40571	1.88332	2.05133
40441	Hbp1	-0.570577	6.39411	4.53955	0.0331203	0.123591	10.4124	11.5122	17.2715	15.2971
21266	Lpcat3	-0.570587	6.73618	4.57744	0.0323956	0.121922	27.0346	25.4302	40.6588	37.2581
40384	Rrm2	-0.570652	2.57646	1.82836	0.176321	0.374072	1.19022	2.20524	2.1942	2.86803
6322	Gzf1	-0.570668	4.56688	4.19735	0.0404872	0.141349	3.82159	4.67074	5.52129	7.09638
18171	Tpst1	-0.570977	3.82469	3.66761	0.0554796	0.175204	3.47595	4.63431	6.75279	5.32948
11446	Aph1a	-0.57145	2.1505	2.186	0.13927	0.322252	1.04288	0.987591	1.54743	1.4702
31260	Oxsm	-0.572205	3.26788	2.72272	0.0989294	0.257512	1.44454	2.30446	2.63386	2.95692
20416	Mob1a	-0.572316	4.48463	4.1246	0.0422641	0.145611	3.10626	4.36474	5.77685	5.35237
12637	Fpgt	-0.572449	2.70972	1.64064	0.200238	0.404986	0.493189	1.1496	1.16852	1.28668
13109	Ddx58	-0.572666	4.10269	4.44501	0.0350035	0.12836	1.7295	2.1643	2.93436	2.86629
37505	Gm11437	-0.573143	1.80138	1.93202	0.164538	0.358602	2.25859	2.15214	3.14186	3.41512
27477	Cisd1	-0.573188	8.44639	4.2576	0.0390751	0.137669	282.033	235.259	373.509	396.075
38778	B3galnt2	-0.573278	3.16204	3.12923	0.0769	0.217751	1.71051	2.15306	2.82007	2.94009
4154	Ass1	-0.573521	9.32799	3.25539	0.0711889	0.207523	258.426	169.54	283.798	353.038
41114	Ubr7	-0.573581	3.63986	3.8713	0.0491184	0.16119	2.84714	3.27347	4.96678	4.16006
14059	Leprot	-0.573626	3.78739	2.80972	0.0936949	0.248916	4.13355	7.45376	7.87186	9.41764
9954	E2f5	-0.573627	2.92886	2.32569	0.127254	0.304119	2.5238	4.23966	4.86829	5.23605
14822	Rpa2	-0.573744	3.85907	4.56597	0.0326132	0.122404	3.97366	3.774	5.56171	5.9631
27013	Zufsp	-0.574072	2.00224	1.58512	0.208025	0.415024	1.05692	1.59794	2.47787	1.50306
12384	Adh1	-0.574083	12.1774	3.28282	0.0700087	0.205958	2022.93	1311.04	2475.93	2487.41
3524	Atp5c1	-0.574113	8.7536	4.28646	0.0384172	0.136406	197.03	166.481	273.818	267.344
12520	Ctbs	-0.574163	3.44822	3.08954	0.078797	0.221586	1.3046	1.56657	2.52999	1.75687
48264	BC031181	-0.5742	6.0552	4.72371	0.0297494	0.115569	53.169	48.7782	70.9963	80.7501
1921	Tmem185b	-0.574219	3.34679	2.21118	0.137014	0.318835	1.87569	3.84248	4.51608	4.03402
766	Myo1b	-0.574823	5.80922	4.91918	0.0265601	0.106544	3.94047	4.39255	6.28319	6.13255
36254	Slu7	-0.574892	4.30684	4.57815	0.0323821	0.121909	3.56585	4.24298	6.22475	5.42479
40917	Isca2	-0.575377	5.43205	4.50444	0.0338069	0.125238	34.5423	45.1413	61.9322	56.9041
24470	Klf13	-0.576172	4.67584	4.80839	0.0283215	0.111311	2.92621	2.50799	3.82997	4.26434
5902	Sord	-0.576263	10.3603	4.15652	0.0414746	0.143741	487.751	409.649	680.35	657.641
39503	Txndc15	-0.57628	6.74717	3.75988	0.0524962	0.168764	65.347	47.9917	94.9394	74.0247
671	Tex30	-0.576787	3.09894	3.05598	0.0804404	0.224977	3.5286	3.5381	4.6583	5.87263
16242	Lrpap1	-0.577732	6.407	3.85388	0.0496311	0.162397	19.6558	13.4066	23.7612	25.5622
1246	Dnajb2	-0.578238	5.87533	3.93401	0.0473191	0.157045	12.3252	9.81432	13.8384	19.1955
7438	Bcor	-0.578356	3.03809	2.83447	0.0922615	0.247135	0.628533	0.871806	1.16792	1.07983
39775	Ccdc127	-0.57895	4.30036	4.85183	0.0276168	0.109427	1.57353	1.71633	2.30767	2.60769
40584	Ppp2r3c	-0.579035	2.93316	2.60713	0.106384	0.270031	2.83761	2.22672	4.33432	3.22769
41380	Eif5	-0.579095	6.82489	4.78521	0.0287051	0.112321	22.5061	22.2336	33.9973	32.8413
36387	Mapk9	-0.57917	4.72308	4.61084	0.0317704	0.120306	2.71807	3.49929	4.49215	4.80587
6263	Rbbp9	-0.579631	3.99878	3.73016	0.0534384	0.170722	4.3582	6.41286	8.80544	7.33794
31398	Pde12	-0.579806	2.48032	2.05718	0.15149	0.34023	0.485157	0.652002	1.02703	0.681171
45652	Vapa	-0.580056	6.59661	4.5424	0.0330653	0.123444	43.9686	50.5388	75.459	65.8583
42845	Lima1	-0.580519	4.77477	5.0767	0.0242494	0.0998902	3.22125	2.8834	4.43832	4.68529
29843	Cherp	-0.581422	2.76915	2.37433	0.123345	0.297085	0.897557	1.42657	1.72493	1.76678
43815	Nit2	-0.581632	8.08014	4.60267	0.0319222	0.120731	178.179	160.464	254.564	252.21
4732	Mettl8	-0.581773	3.04721	3.09381	0.0785906	0.22136	1.08089	1.25788	1.63698	1.86677
40680	Dnaaf2	-0.581787	2.35467	2.43513	0.118644	0.289365	1.14978	1.22356	1.80448	1.75226
23334	Hpn	-0.581821	9.34727	3.50864	0.0610495	0.186978	154.288	100.141	190.296	190.496
18983	St7	-0.581875	2.88362	2.86803	0.0903551	0.24411	0.618975	0.671719	1.05375	0.881934
38139	Ccdc43	-0.581887	3.3396	3.7385	0.0531723	0.170182	2.34824	2.46085	3.57312	3.62898
28007	Socs2	-0.581903	5.81554	2.81332	0.0934847	0.248754	3.25067	6.19381	7.88078	6.26944
22762	Igsf23	-0.581963	0.413229	0.935855	0.333346	0.552047	0.2429	0.621881	0.55701	0.755108
12395	Eif4e	-0.582039	4.07844	4.79663	0.0285155	0.111764	2.17917	2.29926	3.57287	3.13767
27968	Lta4h	-0.582145	4.89872	4.95722	0.025982	0.105012	4.19293	3.61728	6.15468	5.53414
35740	Ccdc157	-0.582448	3.79673	3.09098	0.0787276	0.221442	1.44844	2.49813	2.74622	3.17878
47721	Stard4	-0.582612	6.75012	4.58418	0.0322685	0.12163	14.4832	16.3494	24.7558	21.4282
48423	Ppp1ca	-0.583104	7.64058	3.50598	0.0611477	0.187231	142.449	89.1893	172.653	174.29
1427	Cab39	-0.583413	5.44354	4.44713	0.0349599	0.128315	4.22958	5.58895	7.9575	6.76853
8859	Pbdc1	-0.583479	3.72475	4.46143	0.0346684	0.12774	1.75366	1.69444	2.50483	2.65991
36020	Gm12059	-0.58356	0.165119	0.990811	0.319544	0.538541	0.209219	0.322041	0.513423	0.29701
42492	St13	-0.583575	7.05218	4.7062	0.030054	0.116073	29.9943	31.4211	43.2082	48.8263
6131	Tmem230	-0.583817	3.32452	3.55132	0.0594982	0.183875	2.30966	2.5506	3.96045	3.33757
7462	Ddx3x	-0.583817	5.852	4.97593	0.0257024	0.104121	8.16282	9.32709	12.7022	13.5183
30970	Fam89a	-0.584008	4.25267	2.62264	0.105349	0.268234	7.2828	15.3619	17.1238	16.9069
16095	Slc5a6	-0.584188	3.61636	4.04817	0.0442192	0.15016	2.67949	2.20853	3.55783	3.75834
7503	Kdm6a	-0.584336	2.52053	1.9944	0.157882	0.349168	0.404278	0.69911	0.936164	0.728138
34075	Snupn	-0.585013	3.44423	3.91415	0.0478812	0.15827	5.85572	6.54962	9.4084	9.22332
9347	Psmd10	-0.58505	4.41	4.80482	0.0283803	0.111447	12.5864	10.4877	16.253	18.3165
4709	Phospho2	-0.585154	3.9304	4.35603	0.0368781	0.132826	2.58213	3.0072	3.72022	4.6677
26288	Fam175b	-0.5856	3.91305	3.73087	0.0534156	0.170722	1.14529	1.69319	2.34656	1.92615
26303	Uros	-0.585788	3.94694	4.11405	0.0425284	0.146358	2.83673	4.00795	5.30812	4.99093
22705	Opa3	-0.585991	5.77469	4.90425	0.0267907	0.107022	9.37083	7.83397	13.372	12.4465
48559	Men1	-0.58611	4.36444	4.82703	0.0280168	0.110513	4.37862	5.09789	7.63349	6.61235
40052	Trappc13	-0.586139	4.64464	5.17595	0.0229017	0.0963938	3.67578	4.0361	5.97804	5.60751
6090	A730017L22Rik	-0.586357	1.69959	1.4142	0.234361	0.448003	0.265981	0.566731	0.554999	0.703815
15119	Agmat	-0.586569	8.57525	3.6265	0.0568663	0.178022	262.216	171.17	315.168	335.57
43194	Mcm4	-0.586786	1.23992	1.1466	0.284262	0.502916	0.278469	0.722325	0.76441	0.755752
42935	Soat2	-0.586976	5.48085	3.31966	0.0684559	0.202699	19.1504	12.9905	29.2011	19.065
27152	Snx3	-0.587219	6.85754	4.57402	0.0324603	0.122054	59.9089	71.16	92.2781	104.657
41745	Fbxo4	-0.587924	4.19119	5.11232	0.0237566	0.0986424	7.22593	6.96548	10.903	10.4282
43545	Snx4	-0.588157	4.16868	4.36765	0.0366274	0.132265	4.97257	6.71841	9.26089	8.35267
7411	Tspan7	-0.588256	4.37186	1.63266	0.201335	0.406334	1.67584	2.97661	1.91481	5.08166
11911	C130013H08Rik	-0.58826	-0.257231	0.727315	0.393755	0.610929	0.067675	0.250776	0.311292	0.183667
35794	Gck	-0.589021	7.01787	4.82476	0.0280538	0.110527	35.0276	33.1761	53.9546	48.6407
16792	Gnpda2	-0.58927	0.732693	1.20098	0.273126	0.49032	0.182058	0.1835	0.199903	0.347844
43239	Snap29	-0.589284	4.00294	4.51698	0.03356	0.124589	3.51212	3.90975	4.94102	6.2253
37245	Crk	-0.589494	5.15382	4.39844	0.0359718	0.130703	5.04995	6.92932	9.727	8.32069
27390	Gm5424	-0.58969	1.93905	1.89667	0.168452	0.364292	2.03644	1.71822	2.2779	3.35011
6293	Xrn2	-0.590131	4.28072	5.01843	0.0250789	0.102473	3.95402	3.80487	6.26745	5.41662
45776	Atl2	-0.591289	5.17224	3.86565	0.049284	0.161519	6.42606	9.43278	13.5746	10.3515
17754	Rnf10	-0.591388	6.78331	4.44607	0.0349816	0.12834	12.8896	10.3566	18.9246	16.0963
17046	Sult1b1	-0.591586	5.44916	4.29308	0.0382677	0.13615	11.2525	13.7614	15.8431	21.8553
29673	Atp6v1b2	-0.591821	5.27111	5.36831	0.0205058	0.0889261	6.00973	5.57789	8.9802	8.48231
45355	Supt3	-0.592165	3.66533	4.32387	0.0375813	0.134643	2.64347	2.23772	3.64352	3.7056
13936	Caap1	-0.592701	1.68721	1.75214	0.185608	0.386058	0.570543	0.814742	1.1976	0.906398
14586	Sf3a3	-0.59369	4.23488	4.34323	0.0371563	0.13347	5.36495	5.35905	9.45152	6.74934
29689	Zfp868	-0.593737	2.86941	2.8833	0.0895027	0.242442	1.90005	2.07384	2.6399	3.35651
32228	Cideb	-0.593923	6.66505	4.53096	0.033287	0.123987	61.2173	47.0561	81.7712	81.608
26668	Armt1	-0.593962	3.36478	3.12881	0.0769199	0.217751	0.921464	1.05133	1.79455	1.19118
10226	Mccc1	-0.594162	5.16811	5.27756	0.021602	0.0921532	2.42738	2.78977	4.052	3.82886
30298	Rspry1	-0.594665	3.2536	3.10535	0.0780354	0.219998	0.495514	0.64196	0.990621	0.732969
9325	Cldn2	-0.595075	7.07953	4.44898	0.0349221	0.128271	32.733	32.0336	55.661	42.1829
24750	Pex11a	-0.595116	5.96386	3.19695	0.0737755	0.211847	15.1547	16.0499	30.5376	16.6222
43085	Mettl22	-0.595343	4.16965	3.62093	0.0570569	0.178392	6.63783	4.08562	8.72245	7.45018
33410	Rpusd4	-0.595778	3.12324	2.55384	0.110027	0.275582	1.98224	3.18999	3.30542	4.5292
40777	Mthfd1	-0.596283	7.46318	4.82562	0.0280397	0.110527	45.371	39.1293	63.6078	64.1297
47591	Ss18	-0.596693	3.68183	2.90568	0.0882681	0.240577	1.93344	2.54649	4.2951	2.50071
38692	Gdi2	-0.596698	7.45985	4.64552	0.0311347	0.118665	53.5685	50.9313	87.2986	70.7388
19944	Mad2l1	-0.596741	2.48158	1.76317	0.18423	0.384351	0.375231	0.662121	0.583284	0.989265
40317	E2f6	-0.596815	3.03591	3.18171	0.0744666	0.21328	2.43561	2.89118	3.70586	4.35821
21268	Phb2	-0.597045	7.58184	4.53043	0.0332972	0.123988	46.0332	35.9688	63.3188	60.7043
18618	Zkscan14	-0.597208	3.45528	3.35061	0.0671803	0.19998	2.87048	1.92282	3.84971	3.38581
48155	Txnl1	-0.59731	7.09315	5.03294	0.0248696	0.101787	43.7785	41.1319	63.8576	64.597
7148	Gid8	-0.597419	5.1296	5.38717	0.0202854	0.0883437	11.783	10.7767	17.8599	16.27
35959	Rab1a	-0.597589	6.66085	3.83638	0.0501517	0.163708	16.5738	25.7654	33.2875	30.8081
40449	Sypl	-0.597617	5.96274	5.21993	0.0223294	0.0946	6.16765	6.98424	9.79125	10.1152
41063	Tdp1	-0.597896	2.02152	2.16493	0.141191	0.324935	0.658479	0.501567	0.841355	0.908434
23829	Emc10	-0.597941	6.97221	3.23995	0.071863	0.20862	43.7869	24.6813	54.8292	48.7711
9770	Rab9	-0.598448	5.54308	4.58788	0.0321988	0.121553	17.7428	24.5627	33.5764	30.5358
23117	Akt2	-0.598525	5.21704	5.16657	0.0230256	0.0967169	4.56896	3.71333	6.24917	6.28366
40945	Ttll5	-0.598941	2.32399	2.47744	0.11549	0.284574	0.224086	0.268994	0.39104	0.358044
28091	Tmtc2	-0.599025	1.39672	1.58999	0.207327	0.414266	0.192716	0.323738	0.390803	0.397497
43362	Clcn2	-0.599561	4.90124	4.84399	0.0277426	0.109743	4.49758	3.37629	5.89168	6.02655
43702	Atp6v1a	-0.599645	4.85228	4.91396	0.0266405	0.106727	3.27409	4.29538	5.78436	5.69944
40126	Plpp1	-0.600308	4.17303	1.2742	0.25898	0.475226	4.30944	13.0924	7.91363	18.4974
40754	Tmem30b	-0.600425	4.91165	5.03663	0.0248167	0.101663	6.54711	7.97791	11.8158	10.2314
8629	Zxdb	-0.600509	0.745934	1.0052	0.316055	0.535137	0.160079	0.283412	0.211135	0.46341
14199	Kti12	-0.600753	3.99194	4.94982	0.0260934	0.105297	7.33157	8.09352	12.5856	10.8396
45123	H2-T22	-0.600998	5.50189	5.17076	0.0229702	0.0965501	10.5095	10.5441	14.2801	17.6457
29803	RP23-162M13.9	-0.601003	1.64054	1.90774	0.167215	0.362446	3.20496	3.10238	5.43492	4.1538
7722	Slc25a5	-0.601269	8.29373	4.67052	0.0306846	0.117641	136.252	166.611	230.011	229.483
39782	Cast	-0.601287	3.91258	4.26294	0.0389523	0.137353	3.4189	4.7861	5.81602	6.65446
41880	Fam134b	-0.601296	5.70371	4.84823	0.0276745	0.109549	12.2912	12.4187	16.1658	21.3117
24831	Fam103a1	-0.601481	2.85879	2.48412	0.115001	0.283822	3.3295	3.21208	6.17543	3.77025
18447	Zfp68	-0.601835	4.06742	4.02488	0.0448339	0.151626	1.4247	1.89778	2.91954	2.13599
36431	Zfp354a	-0.602069	1.64968	2.00817	0.156454	0.347228	0.555493	0.566069	0.901519	0.804045
27386	Aifm2	-0.602438	4.64006	4.54249	0.0330635	0.123444	5.61433	3.97217	6.96316	7.56917
40626	Trappc6b	-0.602885	4.46314	4.37807	0.0364043	0.131846	11.3571	16.4205	22.4395	19.8347
48292	Atp5a1	-0.602941	9.88545	4.66733	0.0307417	0.117688	255.865	223.212	368.622	358.997
33938	Il18	-0.603168	5.34399	5.17339	0.0229355	0.0964924	31.3108	31.1077	42.1441	52.6431
38424	Slc25a19	-0.603231	3.23902	3.78487	0.0517178	0.166916	1.92388	1.76618	2.85467	2.74878
32968	Endod1	-0.603343	4.11065	5.0544	0.0245635	0.100937	3.18439	2.69488	4.27807	4.64231
39320	Tbc1d7	-0.603368	3.79739	4.85199	0.0276143	0.109427	8.89083	8.53062	13.9579	12.5171
39993	Ptcd2	-0.603573	5.14483	5.52637	0.0187319	0.0834692	16.9753	16.4721	26.8481	23.9824
36600	Irgm2	-0.603652	4.75926	5.41689	0.0199429	0.0872227	5.40339	6.20255	9.07256	8.57823
44261	Sft2d1	-0.603744	2.97977	2.82756	0.0926591	0.247667	1.36793	2.07932	2.7443	2.51541
44730	Hmga1	-0.603923	1.75552	2.11909	0.145473	0.331497	1.28067	1.33995	2.01205	1.97637
17568	Gm15446	-0.604006	0.81075	0.954017	0.328699	0.547446	0.158639	0.529067	0.500203	0.559701
16361	Fbxl5	-0.604583	4.60473	5.12708	0.0235553	0.0981379	1.91368	2.03424	3.32675	2.68176
31458	Sh3bp5	-0.605167	5.19624	4.94579	0.0261542	0.105384	7.82267	10.3312	13.302	14.3348
21773	Gm44244	-0.605253	1.22339	1.53725	0.215028	0.424037	2.64331	1.86573	2.84825	3.96269
4898	Ssfa2	-0.605415	4.60932	5.47044	0.0193407	0.0853475	3.22193	3.66444	5.16479	5.31918
27585	Pfkl	-0.605519	5.59134	3.65494	0.0559032	0.176082	11.0289	6.35361	13.0497	13.3737
26037	Atxn2l	-0.605579	4.48471	1.67597	0.19546	0.399327	1.94367	5.43671	4.08573	7.15818
27920	Slc25a3	-0.60575	8.61473	4.98342	0.0255913	0.10374	54.6802	57.327	86.5058	83.9474
6266	Dtd1	-0.605832	4.359	5.54114	0.0185745	0.0829512	6.79592	6.97253	10.7141	10.2479
3742	Arl5b	-0.605883	3.94688	5.05833	0.0245078	0.100775	1.083	1.24656	1.85227	1.6985
30445	Ces2a	-0.606251	8.19839	3.78568	0.0516929	0.16688	120.956	76.4713	151.847	148.659
14939	Cnr2	-0.606545	1.03211	1.18955	0.275421	0.492945	0.326281	0.446425	0.372415	0.803774
6264	Sec23b	-0.606553	5.17187	4.15186	0.0415888	0.143995	4.38497	4.66018	8.39487	5.38864
38255	Tex2	-0.606658	5.46875	4.80184	0.0284293	0.111583	5.35918	7.19971	10.206	8.93592
39043	Hfe	-0.60669	6.47612	5.08074	0.0241931	0.0997813	21.3483	18.1337	29.819	30.2904
33152	Icam1	-0.606797	3.40501	3.53228	0.0601851	0.185207	1.55874	2.25096	3.05264	2.76839
34581	Eef1a1	-0.606834	9.3848	4.6925	0.0302945	0.116644	224.219	200.876	346.068	301.312
17561	5430403G16Rik	-0.607034	0.863138	1.2285	0.2677	0.484534	0.314096	0.498821	0.454963	0.787496
7548	Elk1	-0.607049	1.28347	1.7488	0.186028	0.386474	0.362178	0.330359	0.571852	0.483906
42989	Hnrnpa1	-0.607333	0.274148	1.20872	0.271585	0.488567	0.573184	0.366871	0.773178	0.650522
3127	H3f3a	-0.607522	3.32938	3.78286	0.0517801	0.167073	1.98231	2.51548	3.50213	3.36727
42874	Dazap2	-0.607567	7.0621	4.78814	0.0286563	0.112208	52.3521	63.543	94.4105	82.2186
4019	Surf4	-0.607632	8.60304	4.36395	0.036707	0.132436	106.948	80.8532	152.77	133.379
6016	Zc3h8	-0.607757	2.0515	1.81042	0.178458	0.376661	1.3539	2.57692	2.71662	3.30698
26470	Sigirr	-0.607784	5.50767	4.71202	0.0299524	0.115882	13.4001	10.2597	16.0942	19.9307
29749	Rab3a	-0.607793	2.59269	2.47228	0.115869	0.285108	1.99795	2.2294	3.8806	2.58323
4713	Mettl5	-0.607933	4.16424	5.43833	0.0196995	0.0864962	5.63894	5.95715	8.68658	8.99309
40184	Nim1k	-0.608171	1.7892	2.03915	0.153295	0.342721	0.36596	0.266846	0.490465	0.470969
39705	Zfp738	-0.608207	0.700838	0.881404	0.347818	0.567307	0.0957854	0.362041	0.31268	0.395135
15532	Cpsf3l	-0.608218	4.28696	4.27916	0.0385824	0.136711	5.99589	4.05727	8.14731	7.15464
12373	Lamtor3	-0.608577	3.13175	3.26316	0.0708523	0.207256	1.38441	1.9182	2.63474	2.4177
30310	Coq9	-0.608632	7.40283	4.97005	0.0257899	0.104407	47.3868	40.332	64.7792	68.9597
42031	Sybu	-0.608722	1.3901	1.02521	0.311287	0.53088	0.236041	0.864382	0.875599	0.821481
27080	Rev3l	-0.608841	2.16893	2.04224	0.152985	0.342275	0.214275	0.309249	0.476915	0.326475
40975	Ahsa1	-0.608952	6.35788	5.3576	0.0206321	0.0892278	49.8599	46.4927	72.9368	74.0019
25198	Slco2b1	-0.609011	7.04841	5.18406	0.022795	0.0960436	18.0745	17.0939	27.9268	25.7127
3478	Cdc123	-0.60908	5.52428	5.13266	0.0234797	0.0979222	9.69698	11.304	17.643	14.4118
47618	Dsg1c	-0.609628	2.61946	2.61731	0.105703	0.268868	1.18572	1.1596	1.46917	2.1033
27141	Sesn1	-0.60982	3.50141	3.98567	0.0458889	0.15396	1.95769	2.50184	3.64967	3.17422
14906	Tmem50a	-0.610184	7.10683	5.15553	0.0231725	0.097168	83.9674	87.7459	138.458	123.681
42931	Eif4b	-0.610428	6.66351	4.41903	0.0355403	0.129633	22.1518	19.4641	36.9007	26.6382
27356	Psap	-0.610594	8.54338	4.61797	0.0316387	0.120102	119.428	95.7583	174.547	154.006
13602	Cdc26	-0.611058	3.3997	4.21899	0.0399739	0.139875	1.11356	1.19151	1.72461	1.79819
41739	Selenop	-0.611095	11.9765	4.35545	0.0368907	0.132826	1071.72	1169.92	1913.55	1510.39
5688	Emc7	-0.611423	6.37764	5.09823	0.0239503	0.0991123	10.5415	12.0143	18.4924	15.9783
26105	Zfp553	-0.611508	2.57586	2.8456	0.0916243	0.246224	1.26939	1.07117	1.84624	1.72595
48162	Fech	-0.611537	7.27271	5.05487	0.0245568	0.100937	44.5452	39.7539	68.218	60.5778
4441	Gtdc1	-0.61185	2.09203	1.53016	0.216088	0.425297	0.233216	0.593265	0.664038	0.608989
24508	1810008I18Rik	-0.612921	7.33715	2.96939	0.0848539	0.2336	43.2556	60.4914	56.2205	102.45
47735	Fam13b	-0.612978	1.46833	1.78066	0.182068	0.381339	0.657713	0.609305	0.787391	1.14403
11420	Arnt	-0.613119	3.35485	2.63252	0.104695	0.2674	0.667781	1.32746	1.56037	1.50406
33856	Pcsk7	-0.61323	3.94514	4.64955	0.0310616	0.118498	1.96926	2.67686	3.69884	3.42569
30125	Phkb	-0.613291	3.68592	4.57668	0.0324099	0.121939	1.34074	1.38312	1.87944	2.28562
48086	Gm4951	-0.613336	5.85918	5.27553	0.0216272	0.0922286	18.9872	15.668	27.6407	25.3601
27315	Fabp7	-0.61347	1.76075	1.04157	0.307457	0.527075	3.03825	1.15548	1.86852	4.49173
42749	Rpap3	-0.613496	2.98686	2.27295	0.131649	0.310441	3.60412	1.90089	4.82289	3.57652
38694	Asb13	-0.613785	5.26929	5.66067	0.0173495	0.0787934	8.45047	9.7151	14.0121	13.801
924	Sumo1	-0.613874	3.86341	4.90663	0.0267537	0.106945	4.93454	6.06541	8.08983	8.76694
10248	Exosc9	-0.614442	3.18121	1.95506	0.162042	0.355188	0.870172	2.13132	2.59021	2.02753
8833	Slc16a2	-0.614452	6.48956	4.89274	0.0269699	0.107525	15.7076	17.5661	28.3946	22.5619
20610	Ruvbl1	-0.614538	3.40028	4.06289	0.0438355	0.149393	4.76292	3.95894	6.34493	6.98453
22597	Slc1a5	-0.614589	4.3911	3.44834	0.0633154	0.191912	2.7662	5.12965	6.0857	6.03188
37308	Dhrs13	-0.615278	3.15753	3.77265	0.0520972	0.167744	3.7091	3.38904	5.56014	5.30896
26452	Sirt3	-0.6157	6.35438	5.17932	0.0228573	0.0962414	11.7461	9.87095	17.3111	15.8075
39630	1810034E14Rik	-0.615769	3.39014	3.22976	0.0723112	0.209476	4.09736	4.98583	5.44298	8.4753
30162	Heatr3	-0.615797	3.74265	4.75252	0.0292555	0.114082	2.5669	2.10827	3.52849	3.62497
43400	Tbccd1	-0.615802	3.6906	4.86263	0.0274444	0.108903	3.56937	3.92003	5.73534	5.75205
41977	Rrm2b	-0.616034	0.317745	0.623794	0.429641	0.643363	0.0310525	0.247396	0.259178	0.176978
24777	Ngrn	-0.616265	4.67641	4.92813	0.0264229	0.106216	10.5832	12.8779	15.7683	20.2085
13057	Rars2	-0.616355	3.49896	4.35348	0.0369335	0.132902	2.92145	3.46156	4.89681	4.90404
35056	1300017J02Rik	-0.616716	8.90742	3.93629	0.047255	0.15696	96.8054	71.35	149.2	108.64
41916	Sdc2	-0.616782	7.46729	4.71698	0.0298661	0.11578	46.0752	37.9934	71.1346	57.7752
31214	Pdhb	-0.616824	6.46969	4.74146	0.029444	0.114672	39.9097	54.1928	71.7012	72.6593
11763	Ddx20	-0.616889	3.03621	3.55086	0.0595146	0.183879	1.50806	1.5826	2.5062	2.23959
23322	Hamp	-0.61739	10.5046	2.50051	0.113809	0.282184	3214.37	2378.62	5836.07	2744.15
14270	Cmpk1	-0.617487	5.82616	4.32763	0.0374984	0.134385	10.3157	15.8101	20.9543	19.1613
26410	Mtg1	-0.617729	5.16711	5.46033	0.0194529	0.0856891	7.48446	6.63776	11.7904	9.87865
49443	Fam45a	-0.617939	3.61587	4.39421	0.0360612	0.130912	1.36896	1.70281	2.5005	2.22484
7349	Porcn	-0.618224	2.6376	2.92292	0.0873297	0.238866	1.58242	1.64187	2.74347	2.21512
14332	Prdx1	-0.618503	9.96129	5.00371	0.0252931	0.103006	267.838	248.983	402.014	391.448
33859	Sidt2	-0.618786	7.93254	5.19219	0.0226886	0.0956934	37.1531	37.7112	60.9493	54.016
5781	Ivd	-0.619563	7.71289	4.11404	0.0425286	0.146358	36.1826	23.9027	43.4448	48.8527
40478	Bzw2	-0.619723	3.26136	2.68348	0.101394	0.261794	5.13145	2.94684	7.19553	5.19147
25880	Acsm5	-0.619761	6.83218	5.01127	0.0251828	0.102741	26.1497	21.1153	38.1474	34.4708
25286	Il18bp	-0.619823	4.5576	4.39428	0.0360597	0.130912	6.88632	5.34836	7.77988	10.9894
20967	Jagn1	-0.620457	5.39018	5.37034	0.020482	0.0888538	10.4278	8.91133	16.2769	13.4507
39247	Eci2	-0.620686	7.9612	3.81021	0.0509411	0.165197	88.0755	62.1021	135.621	95.2813
17098	Slc4a4	-0.620741	5.14502	5.34405	0.0207931	0.0896348	2.27793	2.86278	3.72624	4.18333
40429	Dld	-0.620946	6.21542	5.3717	0.020466	0.0888159	23.7257	28.4577	39.9359	40.341
15521	Tmem88b	-0.621013	0.113008	0.968052	0.325166	0.543623	0.201555	0.245404	0.192259	0.49231
35153	Manf	-0.621135	5.8309	4.4411	0.0350836	0.128539	14.2512	11.1714	22.8503	16.2482
4032	Sardh	-0.621691	9.62463	3.41699	0.0645287	0.194154	146.077	82.8848	173.473	178.807
25796	Copb1	-0.62175	5.70743	4.35467	0.0369077	0.132848	6.04274	8.6715	12.7985	9.86414
12905	Rmdn1	-0.621973	5.62925	5.81621	0.0158791	0.0742251	20.238	19.4135	32.1068	28.9202
39939	Iqgap2	-0.622391	6.45033	5.48196	0.0192137	0.0849229	11.326	12.5139	18.8421	17.8649
3990	Pmpca	-0.622519	5.89261	4.70299	0.0301102	0.116141	12.8604	8.96893	17.5326	16.0577
47541	Usp14	-0.622541	4.94532	5.34181	0.0208199	0.0897187	3.52994	4.56269	6.05073	6.42003
2805	Tmco1	-0.62273	6.76439	5.49577	0.0190625	0.084514	17.7794	18.1286	28.6381	26.6571
37360	Lgals9	-0.622819	10.376	4.88457	0.0270979	0.107902	529.433	449.823	751.748	756.171
14708	Zbtb8a	-0.62314	0.751571	1.45481	0.227758	0.439408	0.559781	0.526559	0.990341	0.689493
12525	Uox	-0.6232	10.4936	4.3833	0.0362928	0.131621	261.862	191.512	335.516	362.796
43998	Gabpa	-0.623283	3.78529	2.76663	0.0962486	0.253293	1.19502	2.58533	2.93358	2.90937
28141	Krr1	-0.623499	2.82334	2.26076	0.132689	0.312195	0.645818	1.19346	1.66142	1.18821
37513	Dhrs11	-0.6235	4.80672	5.57685	0.0181994	0.0816583	14.4957	12.9148	19.3349	22.8599
48723	AW112010	-0.623776	8.11627	5.11921	0.0236623	0.0984141	269.001	298.105	405.791	468.082
37564	Smg8	-0.62401	3.11177	3.47694	0.0622298	0.189461	1.86344	2.31323	3.5484	2.90794
21142	Bcl2l13	-0.624151	4.1272	5.12769	0.023547	0.0981365	1.35251	1.65432	2.51266	2.13076
49311	Cnnm2	-0.624274	2.30018	2.1367	0.143811	0.328991	1.3483	0.801481	1.886	1.41795
20408	Rtkn	-0.624677	1.5054	1.52184	0.217341	0.427285	0.702336	0.320984	0.764231	0.800567
38096	Dusp3	-0.624702	3.97768	4.63553	0.0313166	0.11921	2.83903	2.42837	4.68769	3.43539
26108	Sephs2	-0.624798	9.23332	4.58545	0.0322444	0.121598	249.856	185.139	330.974	339.753
29847	Med26	-0.62486	1.85919	2.03675	0.153537	0.343137	0.750319	1.09979	1.63288	1.2399
26885	Vnn3	-0.625179	6.48385	5.30712	0.0212384	0.0910122	39.8445	37.8322	65.3451	54.4726
16811	Corin	-0.625194	2.01974	0.704162	0.401389	0.61744	0.120301	1.02188	0.803268	0.96943
49134	Slc35g1	-0.62549	3.4646	2.57578	0.108511	0.273375	1.58365	3.36097	4.14425	3.5165
40264	Laptm4a	-0.625656	7.65783	5.3364	0.0208846	0.089903	93.009	86.08	144.95	131.367
42933	Spryd3	-0.625802	3.89245	5.48821	0.0191452	0.0847795	3.84131	4.08684	5.88977	6.34777
11359	Mrpl9	-0.626193	5.38172	5.99988	0.0143068	0.0689452	12.5344	11.6735	18.0775	19.2768
23817	Clec11a	-0.626436	2.1726	2.61885	0.105601	0.268709	1.12427	1.2063	1.70555	1.89449
38242	Ftsj3	-0.626582	4.46516	4.96905	0.0258049	0.104433	4.31142	3.62868	6.99283	5.26546
8082	F9	-0.626654	6.51356	4.76214	0.0290923	0.113518	26.1554	26.3333	47.1492	33.9099
44	Atp6v1h	-0.626727	6.1647	5.71708	0.0168006	0.077155	5.58369	5.97358	9.23234	8.61643
6149	Mcm8	-0.627581	0.326547	0.856219	0.354799	0.574127	0.107523	0.378515	0.498573	0.269926
26496	Slc25a22	-0.627643	6.79882	3.62752	0.0568316	0.177992	11.1418	18.0291	19.0752	26.0059
28685	Rab20	-0.627788	4.14984	5.77901	0.0162186	0.0752258	10.1235	9.81738	14.9414	15.8613
19052	Aass	-0.627942	6.98707	5.50511	0.018961	0.0841659	25.2147	26.9731	38.6765	41.9757
13121	Dnaja1	-0.628042	6.11286	5.75912	0.0164033	0.0756832	5.98798	6.59662	9.84742	9.60607
42292	Tigd5	-0.628096	2.12453	1.79804	0.17995	0.378771	0.967991	0.439695	1.08882	1.07343
34301	Fam96a	-0.628173	5.51273	5.7991	0.0160344	0.074585	26.3558	31.36	44.9372	44.317
30016	Ddx39	-0.628175	4.92226	5.93559	0.0148381	0.0705645	4.91473	4.30335	7.10553	7.13484
40262	Sdc1	-0.629473	6.93236	4.20155	0.0403871	0.141079	29.7282	20.6029	33.7841	44.0506
40558	Egln3	-0.629557	4.14266	5.80706	0.0159619	0.0744427	5.27495	5.09192	8.24484	7.79483
20370	Eva1a	-0.630215	6.19484	5.80297	0.0159992	0.0745575	20.0597	20.8873	30.6768	32.7035
31476	Parg	-0.630247	2.29059	2.69212	0.100846	0.260761	0.657288	0.647369	0.904711	1.11256
41142	Serpina1d	-0.630331	11.4557	4.35609	0.0368769	0.132826	1763.01	1400.12	2751.47	2144.78
7409	Otc	-0.630522	8.87381	5.36547	0.0205393	0.088977	88.7016	84.9064	135.839	132.927
5503	Caprin1	-0.630642	5.92171	4.40162	0.0359048	0.130575	3.68219	5.6101	6.59922	7.79558
36762	Slc47a1	-0.630666	5.94477	5.0087	0.0252202	0.102811	11.95	16.5742	21.4575	22.7302
40711	Pygl	-0.630701	8.34426	5.23036	0.0221959	0.0942292	68.482	64.7429	111.173	95.1039
36861	Tmem220	-0.630762	4.69023	5.84841	0.0155911	0.0732692	12.0063	12.1822	20.2141	17.2592
14899	Mtfr1l	-0.630773	6.36591	5.19391	0.0226661	0.0956314	12.7859	11.2966	20.7324	16.5572
20880	Trnt1	-0.63078	3.47076	4.44874	0.034927	0.128271	1.8684	2.0393	3.27642	2.78431
13230	Atp8b5	-0.630848	-0.0300345	0.847375	0.357296	0.576424	0.0385997	0.171642	0.148914	0.184374
17427	Gbp11	-0.630936	3.12092	3.93654	0.0472478	0.15696	2.54311	2.47631	3.84235	3.92955
36537	Cdc42se2	-0.63099	3.22397	3.33053	0.0680049	0.201654	1.69255	2.26598	3.57473	2.57829
3849	Acbd5	-0.631142	6.19135	5.03881	0.0247856	0.101597	12.15	15.4148	23.4456	19.2688
39354	Nup153	-0.631199	2.39045	1.64372	0.199816	0.404468	0.346922	0.814184	0.691717	1.11415
47582	Osbpl1a	-0.631774	6.68634	5.43316	0.0197579	0.0866981	11.2489	10.5914	18.3062	15.5361
19038	Ing3	-0.63179	2.15317	2.02027	0.155212	0.345831	0.531387	0.888029	1.32186	0.893575
40903	Ptgr2	-0.631798	5.56453	5.74825	0.0165051	0.0760248	6.00093	6.49621	8.81045	10.5541
21208	Clec4a3	-0.631969	1.85428	2.14568	0.142972	0.327619	2.07115	2.09314	2.59825	3.84273
43069	Nagpa	-0.631996	4.71925	5.98374	0.0144383	0.0692804	9.12976	8.25076	13.9848	12.944
11701	Dclre1b	-0.632001	1.69035	2.12107	0.145285	0.331192	0.243762	0.339282	0.463148	0.445343
39537	Ubqln1	-0.632066	6.48618	5.41801	0.01993	0.0872227	17.2581	20.8483	30.0735	29.0004
17099	Gc	-0.63217	12.6469	4.05087	0.0441485	0.150044	3117.34	2335.49	4835.08	3616.22
39681	Zfp455	-0.632184	-0.152324	1.09905	0.294476	0.513897	0.147408	0.314085	0.328088	0.400058
18716	Katnal1	-0.632284	0.632532	1.30725	0.252893	0.468223	0.0856976	0.130553	0.127159	0.209322
18003	Hpd	-0.632337	12.0956	3.72217	0.0536944	0.171096	2002.49	1223.52	2422.64	2577.86
20521	Fam136a	-0.632725	6.23063	5.82501	0.0157999	0.0739954	20.9539	22.5744	34.2748	33.2273
14187	Prpf38a	-0.632802	3.04	3.79601	0.051375	0.16629	1.19788	1.20932	1.91737	1.81748
43554	Umps	-0.633118	5.64601	5.71347	0.0168352	0.0772849	12.2777	10.226	16.6109	18.2721
18673	Gtf3a	-0.633359	2.97618	2.88211	0.0895685	0.242456	3.00063	1.80231	3.87035	3.5555
3488	Echdc3	-0.633533	6.5725	4.83535	0.0278819	0.110122	30.4666	25.0622	37.212	48.9039
44899	Hnrnpm	-0.633711	5.47152	6.03068	0.0140593	0.0680991	6.86692	7.89379	11.3722	11.5397
1026	Fastkd2	-0.633728	4.00014	5.36621	0.0205306	0.0889769	2.31435	1.93592	3.50981	3.08048
42869	Tfcp2	-0.634025	1.46819	1.97165	0.160273	0.352366	0.630406	0.660926	1.15214	0.859621
3527	Itih2	-0.634051	9.41657	4.7382	0.0294999	0.114853	175.525	147.569	279.838	221.574
45777	Hnrnpll	-0.634141	3.95905	4.35568	0.0368858	0.132826	0.847332	1.22423	1.41285	1.80718
34	Lypla1	-0.634818	6.73513	4.31616	0.037752	0.134901	9.18995	14.1452	19.2348	17.0146
37112	Cyb5d2	-0.634882	3.31671	4.08802	0.0431882	0.147678	1.58377	1.42579	2.58068	2.09376
26690	Pcmt1	-0.634895	5.54097	6.16114	0.0130587	0.0643159	7.41413	8.0145	12.1799	11.7855
6729	Oser1	-0.635092	1.82543	1.81203	0.178265	0.376448	0.730349	1.33895	1.89647	1.34577
3680	Il15ra	-0.63519	4.68065	3.88586	0.0486944	0.160184	3.39436	5.59768	7.98015	6.01534
4829	Mtx2	-0.635492	6.17693	5.85221	0.0155575	0.0731944	15.1477	15.6503	25.1195	22.7325
29066	Hgsnat	-0.63556	5.48648	4.07562	0.0435062	0.148517	12.9275	8.29218	19.0137	13.9354
49041	A1cf	-0.635563	4.08769	2.55543	0.109916	0.275472	2.07561	4.82766	6.15961	4.5986
31884	Ndrg2	-0.635686	10.5298	4.34849	0.0370419	0.133253	630.976	442.579	884.239	783.69
16376	Prom1	-0.635806	2.96122	1.49224	0.221869	0.432788	0.877543	0.800052	0.60455	1.99602
48905	Vps13a	-0.63599	0.096279	0.930977	0.334609	0.553394	0.0465763	0.111227	0.172776	0.0786527
39093	Gpld1	-0.636311	8.40429	4.03927	0.0444531	0.150561	91.4931	56.513	112.887	117.139
39520	Fbxl21	-0.636424	3.29971	4.06332	0.0438242	0.149393	1.42775	1.75326	2.30407	2.64734
2981	Ifi208	-0.63651	0.465562	0.836752	0.360327	0.579251	0.123621	0.25371	0.134045	0.454217
11072	Ubqln4	-0.636855	4.70282	5.53243	0.0186671	0.0832711	4.71154	5.08144	8.56446	6.67797
42518	Xrcc6	-0.636903	4.09404	5.52574	0.0187387	0.0834692	3.2488	2.69734	4.84545	4.3934
12223	Gar1	-0.637419	1.67827	2.13063	0.144382	0.329744	1.45774	1.38286	1.86018	2.54782
14999	Alpl	-0.638307	3.86376	5.11135	0.0237698	0.0986638	2.84983	2.76405	3.80575	4.92307
31832	Parp2	-0.638581	2.74888	1.68833	0.193822	0.397432	1.48125	4.28757	4.83122	4.20209
35432	Cmtm8	-0.639006	7.07913	5.70049	0.0169602	0.0776271	32.5305	29.619	47.6151	49.1597
5412	Cd82	-0.639177	7.18521	5.49273	0.0190957	0.0846002	40.7918	34.9149	61.4403	56.4594
25797	Psma1	-0.639839	7.5337	5.1057	0.0238473	0.0989189	43.7925	54.2974	69.928	82.9247
39061	Slc17a3	-0.640176	5.12491	5.68747	0.0170865	0.0780417	5.88705	6.57847	10.8086	8.63515
44342	Dact2	-0.640285	3.93529	2.70775	0.0998619	0.259035	5.94387	2.54547	6.32422	6.86792
37668	Utp18	-0.640405	3.39124	3.25724	0.0711089	0.207523	2.48675	2.03861	4.41135	2.64679
31724	Ptger2	-0.640409	0.537397	1.55651	0.212177	0.41995	0.298417	0.281479	0.462921	0.441758
34706	Pgm3	-0.640584	2.99165	2.01509	0.155742	0.346302	0.991183	1.74155	2.86709	1.41453
48064	C330018D20Rik	-0.640806	3.31239	3.87898	0.0488944	0.160627	1.96299	2.78361	3.64661	3.77537
4967	Clp1	-0.641086	4.28945	6.11543	0.0134007	0.0656277	5.68535	5.69657	9.1991	8.55745
47912	Spry4	-0.641264	0.152137	1.20963	0.271405	0.488315	0.108941	0.234141	0.266719	0.277922
47741	Kif20a	-0.641355	-0.0434418	0.843739	0.35833	0.577387	0.131642	0.224393	0.126965	0.428724
31460	Eaf1	-0.641392	4.04513	4.3016	0.0380766	0.135627	2.29929	3.74017	4.79389	4.65293
49019	Cd274	-0.641761	0.49527	0.865601	0.352176	0.571834	0.0965761	0.460121	0.388959	0.494252
40436	Bcap29	-0.641921	3.651	3.21869	0.072802	0.210057	3.3845	6.28925	8.40071	6.75397
16188	Tmem129	-0.642023	4.95842	5.79904	0.0160349	0.074585	7.81242	7.42091	13.2249	10.5544
34262	Dpp8	-0.642967	3.79752	3.80881	0.0509837	0.165284	0.57237	0.996993	1.20361	1.25458
49048	Atad1	-0.643019	4.69047	4.3728	0.036517	0.132099	5.56025	8.70242	12.4151	9.9027
1251	Dnpep	-0.64307	6.71881	5.08133	0.0241848	0.0997807	22.0554	16.268	30.9886	28.8441
22956	Zfp93	-0.643213	0.742142	1.36025	0.243494	0.45778	0.233832	0.43834	0.438805	0.619678
40802	Gphn	-0.643365	5.33662	6.30476	0.0120414	0.06079	9.03218	9.49579	13.7949	15.1469
1999	Slc35f5	-0.643378	4.91703	4.61031	0.0317803	0.120306	6.30557	9.58441	13.6581	11.2038
27015	Rwdd1	-0.643442	3.61992	4.68363	0.0304514	0.117003	9.32561	7.46561	14.0985	12.1055
2870	Nr1i3	-0.643587	5.8636	5.85342	0.0155468	0.0731722	10.9248	9.64042	14.8413	17.2735
36599	Igtp	-0.643619	6.3733	5.00293	0.0253045	0.103018	29.1375	34.7818	57.2427	42.6579
40719	Psma3	-0.643703	5.14061	5.89469	0.0151866	0.0717433	6.28811	7.80828	10.6918	11.3469
29409	Cdkn2aip	-0.643787	2.88809	2.71839	0.0991982	0.25802	1.38809	1.51952	2.89108	1.66587
40806	Atp6v1d	-0.643885	5.24629	5.54465	0.0185372	0.0829021	18.0224	24.0738	34.0615	31.7832
43520	Pcyt1a	-0.644223	5.39833	5.54619	0.018521	0.0828594	5.06577	6.34953	8.07104	9.77708
11997	Palmd	-0.64426	5.05317	5.42932	0.0198014	0.0867888	3.07124	4.02783	6.01502	5.09437
31423	Il17rb	-0.644526	3.49311	4.91048	0.0266942	0.106859	3.11404	3.27176	4.94681	5.041
28752	Tfdp1	-0.644529	2.2619	1.92571	0.165229	0.359534	0.626342	1.36231	1.75773	1.37467
10931	Fgg	-0.644637	11.308	3.6567	0.0558441	0.175941	985.553	904.722	1871.98	1083.2
45066	H2-Q1	-0.644656	5.69016	4.02381	0.0448623	0.151674	11.9861	16.1217	16.787	27.1619
41833	Mtmr12	-0.644831	2.53099	1.96534	0.160943	0.353398	0.543052	1.30028	1.42562	1.47382
15010	Pink1	-0.645246	7.97783	4.55129	0.032894	0.123141	87.8095	59.2859	121.028	109.003
15423	Phf13	-0.645255	2.22071	2.56769	0.109067	0.274127	1.20056	1.02842	2.02432	1.4641
5955	Gabpb1	-0.645448	2.4181	2.43795	0.118431	0.289065	0.39322	0.659286	0.918239	0.738281
35760	Nipsnap1	-0.646035	8.59866	5.51733	0.018829	0.0837199	119.297	108.881	169.009	188.045
37223	Rpa1	-0.646107	5.082	5.98609	0.0144191	0.0692694	4.99891	4.44841	6.74615	8.02826
30512	Thap11	-0.646159	4.25032	6.11704	0.0133885	0.0656161	8.13166	8.10324	13.3702	12.0485
41113	AK010878	-0.646201	2.34062	2.83075	0.0924754	0.247502	2.53912	2.92723	4.73562	3.84751
68	Pcmtd1	-0.646495	5.00215	6.43675	0.0111783	0.0577388	3.61229	3.87378	5.90597	5.81694
82	Sntg1	-0.646607	-0.038411	1.05879	0.303492	0.52295	0.0320681	0.0916699	0.0883683	0.109411
13809	Rraga	-0.64677	5.18339	5.77176	0.0162857	0.0754097	16.6468	18.2655	30.6123	24.0897
30346	Cnot1	-0.646842	3.851	5.80088	0.0160181	0.0745634	0.663605	0.638491	1.04513	0.993708
37892	Nr1d1	-0.646965	6.77822	3.4248	0.0642241	0.19369	35.7935	19.7871	50.0745	36.9351
4471	Orc4	-0.647112	3.5606	3.43631	0.0637779	0.192744	0.95145	1.48973	2.26679	1.57114
3359	Gm10516	-0.647876	0.127063	1.24116	0.265247	0.482133	0.19716	0.358657	0.518609	0.369695
36759	Aldh3a2	-0.648018	8.50118	4.60938	0.0317975	0.120334	40.8378	59.6087	82.7383	74.6814
18568	Daglb	-0.648029	3.69823	4.91	0.0267017	0.106859	0.966309	1.13036	1.82134	1.47145
36756	Usp22	-0.648339	4.47886	5.28064	0.0215638	0.0920219	2.92504	4.14612	5.47838	5.62353
487	Plekhb2	-0.648666	3.23168	3.00368	0.0830758	0.229939	0.663196	1.14531	1.62927	1.21917
40920	Arel1	-0.649107	3.06377	3.13516	0.0766209	0.217204	0.793719	1.32967	1.61938	1.7233
37318	Tlcd1	-0.649114	6.20541	5.53522	0.0186374	0.0831685	10.1858	12.7244	16.6977	19.2397
2067	C4bp	-0.650522	9.41765	5.62558	0.0177002	0.0800901	79.0035	79.154	127.197	121.07
44917	Tapbp	-0.650559	6.78004	5.30576	0.021255	0.0910517	29.5188	22.3489	39.1886	42.2084
37272	Blmh	-0.650577	5.40753	5.44127	0.0196663	0.0863815	6.48922	4.7087	8.32605	9.23623
13123	Smu1	-0.650821	6.11504	5.48393	0.0191921	0.0849162	18.3126	16.2316	30.6196	23.6193
36830	Hs3st3b1	-0.651247	4.68001	5.95257	0.0146959	0.070106	3.5919	4.49453	6.16766	6.54488
12392	Metap1	-0.651506	4.63792	5.82631	0.0157882	0.0739691	2.45573	3.05271	4.62365	4.04147
3672	Pfkfb3	-0.652157	3.23648	2.91682	0.0876604	0.239451	0.779871	1.13636	1.89758	1.12643
38336	Abca6	-0.652336	5.39889	6.07919	0.0136784	0.0667532	5.6007	6.52463	10.2678	8.80348
42748	Pced1b	-0.652887	0.236426	1.38917	0.238545	0.452997	0.477432	0.303287	0.573482	0.641695
39450	Thoc3	-0.653273	4.8903	5.33538	0.0208968	0.0899243	10.9698	7.9774	16.1244	13.6513
20231	Chmp3	-0.654493	6.29769	5.93493	0.0148436	0.0705645	19.8194	17.7538	31.6326	27.5079
47978	Kcnn2	-0.654927	4.16702	5.70066	0.0169585	0.0776271	2.01359	1.78066	3.30682	2.66757
37649	Hlf	-0.655082	4.28147	6.39982	0.0114132	0.0585518	2.24388	2.25612	3.64579	3.44277
36713	Gid4	-0.655804	4.45547	6.18204	0.0129053	0.0637391	3.56497	3.41109	5.97573	5.01882
16061	Hadha	-0.656627	8.30314	4.22828	0.0397557	0.139349	33.9495	22.2123	50.0094	38.5173
36034	Pus10	-0.656787	3.5222	4.43202	0.0352707	0.128917	1.71	2.37193	3.42023	3.03537
11345	Them4	-0.65686	4.40242	6.44303	0.0111388	0.057653	4.18393	3.9381	6.65949	6.14585
1161	Xrcc5	-0.656887	4.29742	5.45258	0.0195395	0.0859779	6.72802	5.17471	10.2588	8.49282
15852	Gsap	-0.657289	4.73304	6.49913	0.0107927	0.0566239	1.86943	2.07465	3.02281	3.20024
34197	Glce	-0.657473	3.16526	3.76633	0.0522943	0.168247	0.841636	1.17157	1.72121	1.46584
16845	Ociad1	-0.657542	7.14368	6.03477	0.0140268	0.0679992	19.5445	20.2196	32.7178	30.0109
2157	Etnk2	-0.657564	8.56288	4.90239	0.0268196	0.107026	74.1688	54.3435	92.5386	110.159
40829	Exd2	-0.657584	2.76476	3.14849	0.0759974	0.216034	1.24815	1.87235	2.51027	2.43242
8298	Abcd1	-0.657699	4.69744	5.14078	0.0233702	0.0976715	5.57885	4.00208	6.70373	8.38565
9749	Pir	-0.658172	4.65679	6.62994	0.0100279	0.0536637	3.60858	3.41468	5.58145	5.50001
45766	Ndufaf7	-0.658271	4.53579	5.94936	0.0147226	0.0701791	8.74442	6.83445	11.9287	12.6257
16161	Pisd	-0.658294	3.99676	5.97184	0.0145361	0.0695325	1.97278	2.30581	3.24961	3.5096
26478	Lrrc56	-0.658404	1.72289	2.46165	0.116656	0.286185	0.41176	0.408919	0.610974	0.68391
30760	6430548M08Rik	-0.658499	1.78175	2.42626	0.119318	0.290628	0.339376	0.441554	0.598688	0.638596
557	Lipt1	-0.658557	2.6733	3.01025	0.0827396	0.229319	2.24152	2.50991	4.48285	3.04169
37103	Ggt6	-0.659767	5.49246	4.2192	0.0399691	0.139875	24.1885	14.1579	27.1223	33.3902
34660	Sh3bgrl2	-0.659818	4.40662	6.20442	0.0127432	0.0631858	2.09034	2.07187	3.59662	2.98312
466	Imp4	-0.660323	4.84348	6.23235	0.0125437	0.062556	2.8161	2.37285	4.34761	3.84993
5488	Pdhx	-0.661	4.35299	6.46041	0.0110304	0.0574058	3.92903	4.08983	6.66953	6.01834
23014	Erf	-0.66114	2.95845	3.01668	0.0824122	0.228617	2.03653	1.27316	2.24067	2.97033
16410	Qdpr	-0.66122	9.64676	5.15704	0.0231524	0.09715	368.691	325.938	479.867	618.602
40573	Snx6	-0.661583	4.40321	5.57358	0.0182334	0.0817813	7.20539	9.70047	14.345	12.4506
48610	Rtn3	-0.661964	6.49868	6.031	0.0140568	0.0680991	13.1634	14.6519	23.3573	20.6638
11795	Dennd2d	-0.662068	4.04774	6.05671	0.0138535	0.0673943	1.96451	1.74712	2.74222	3.12392
18945	Tmem168	-0.662133	3.30804	3.99817	0.0455496	0.153267	1.06376	1.53861	2.19579	1.93709
33770	Hmbs	-0.66226	6.05901	5.41706	0.0199409	0.0872227	15.4298	10.9617	20.5524	21.1912
15345	Srm	-0.662424	5.44037	4.61465	0.0317	0.120186	24.97	17.0234	38.7201	27.7177
41368	Ankrd9	-0.663137	2.8213	3.67201	0.0553334	0.174914	1.59718	1.81657	2.85094	2.56648
49007	Plpp6	-0.663434	3.68036	4.99518	0.025418	0.103173	2.95388	3.92497	5.74457	5.18002
30123	Itfg1	-0.663744	5.27633	5.25727	0.0218553	0.0930077	2.24859	3.1653	4.75634	3.831
31418	Lrtm1	-0.664007	4.62676	2.28023	0.131032	0.309541	3.87861	1.33604	3.85532	4.39217
7105	Zfp931	-0.664245	1.98257	2.11918	0.145465	0.331497	0.891179	1.69145	2.27378	1.85231
28252	Tbk1	-0.664322	3.63391	4.55207	0.032879	0.123138	2.73679	3.5434	5.68768	4.29545
36037	Papolg	-0.664493	1.12035	1.79894	0.17984	0.378606	0.218414	0.364209	0.472623	0.459393
18070	Eif2b1	-0.664503	5.21562	5.81408	0.0158983	0.0742587	10.9391	11.2783	20.2822	14.9544
3675	Rbm17	-0.664834	4.86739	6.81487	0.00904018	0.0498304	9.3709	9.34721	14.4596	15.2142
32342	Spryd7	-0.66494	5.51561	5.76102	0.0163856	0.0756725	7.50442	10.1332	14.7944	13.196
16274	Bloc1s4	-0.665361	3.98489	4.62688	0.0314747	0.119701	7.41914	11.6661	13.95	16.3852
26976	Trmt11	-0.665406	2.27158	2.28219	0.130867	0.309389	0.48013	0.893074	1.24325	0.950463
14892	Pafah2	-0.665424	6.50986	6.34801	0.0117513	0.0597424	19.8724	19.0704	30.8505	30.912
13676	Megf9	-0.665727	2.89176	3.32179	0.0683673	0.202485	0.558881	0.814889	0.991522	1.19364
14030	Pgm2	-0.66615	8.25682	5.67989	0.0171604	0.0782233	87.7105	74.1707	137	119.871
38738	Gtpbp4	-0.666264	4.27748	5.26188	0.0217975	0.0928583	4.46501	5.54836	9.19064	6.73316
29877	Hmox1	-0.666483	3.87383	5.40431	0.0200871	0.0877284	6.5639	6.30287	8.7021	11.6954
21140	Atp6v1e1	-0.666856	7.35971	6.22657	0.0125848	0.0627351	31.5998	30.1413	48.178	49.8394
9897	Pag1	-0.667117	1.5056	2.01856	0.155386	0.345984	0.203432	0.239682	0.433432	0.274637
8332	Atp6ap1	-0.66746	6.46358	6.19177	0.0128346	0.0634874	20.9067	24.1105	36.5593	34.9582
11604	Wdr3	-0.667507	3.23757	3.91606	0.0478268	0.158176	1.35989	1.4053	2.60754	1.79336
31786	Ap5m1	-0.667583	2.68924	2.90621	0.088239	0.240577	1.18415	1.90731	2.20218	2.72525
36510	Irf1	-0.667996	5.29743	5.20391	0.0225361	0.0952765	6.02017	9.21209	11.8327	12.3954
9682	Pdha1	-0.668196	5.85713	5.98529	0.0144257	0.0692736	10.9739	12.9631	20.9894	17.0705
11052	Tmem79	-0.668423	0.11851	1.42976	0.231804	0.444564	0.205925	0.317949	0.394674	0.447098
44693	Dusp1	-0.668513	4.71229	1.0315	0.309807	0.529408	5.83646	9.13165	20.6058	3.20821
5544	Eif3m	-0.668759	5.81091	5.33376	0.0209162	0.0899761	19.5254	13.913	29.1009	24.0345
24082	Prmt3	-0.668893	2.77025	2.79383	0.0946278	0.250628	0.716732	1.01296	1.70035	1.06306
590	Tbc1d8	-0.669154	2.72174	2.64766	0.103702	0.26547	0.686758	1.22294	1.75498	1.29951
22969	Cadm4	-0.669339	0.490958	1.08137	0.29839	0.517347	0.670599	0.291342	1.04651	0.47696
10888	Tmem144	-0.669672	2.46758	3.31558	0.0686262	0.203056	1.17512	1.23201	2.03072	1.80463
38354	Slc39a11	-0.669818	4.63517	6.66383	0.00983894	0.0529584	6.06974	5.31429	9.22709	8.87444
26725	Rab32	-0.669923	5.5411	6.87333	0.00874914	0.0487691	16.7598	17.27	26.1698	27.9732
26515	Tollip	-0.6704	5.13744	6.79888	0.00912151	0.0501887	5.66979	5.04386	8.65473	8.39079
7096	Gm14325	-0.670578	0.748749	1.27569	0.258703	0.475048	0.463842	1.03129	0.871787	1.5274
36475	9530068E07Rik	-0.670855	6.87389	6.09347	0.0135683	0.0663212	27.3508	27.5176	47.4897	39.8712
40512	Pnpla8	-0.670895	5.97943	5.60542	0.017905	0.0806904	10.5462	14.0745	21.3501	17.8742
35411	Ubp1	-0.671042	3.65758	2.5948	0.107215	0.271486	1.14502	2.90392	3.17977	3.29
42508	Tef	-0.671174	6.43478	3.56073	0.0591617	0.183203	11.2777	5.68351	12.4915	14.5017
14333	Mmachc	-0.671205	3.54002	5.38398	0.0203225	0.088407	4.11184	3.89663	6.13453	6.61024
28983	Vdac3	-0.671293	4.76748	6.47598	0.0109342	0.0570067	3.92763	3.79913	6.74444	5.56492
19254	Mtpn	-0.671815	6.58864	6.30167	0.0120624	0.0608462	17.6792	19.7705	30.7264	28.9459
48809	Gm4952	-0.672058	6.45621	4.17667	0.0409842	0.142639	28.5993	31.4154	60.9894	34.6691
28402	Sarnp	-0.672068	2.58353	3.45734	0.0629714	0.191199	4.2819	4.28932	7.36591	6.30849
30726	Cdh13	-0.672261	1.54032	1.02771	0.310697	0.530249	0.244673	0.141769	0.118816	0.492592
16266	Tada2b	-0.672278	1.56177	2.16813	0.140898	0.32474	0.527262	0.634992	1.10508	0.758412
21295	Cops7a	-0.672399	6.37263	6.22215	0.0126162	0.0628334	25.6584	21.4339	37.6756	37.3592
30968	Ttc13	-0.67261	3.88066	5.83724	0.0156904	0.0736228	1.08834	1.10546	1.95012	1.55069
16828	Tec	-0.672807	2.91035	3.358	0.0668794	0.199326	1.18788	1.85965	2.49536	2.38349
9167	Trmt2b	-0.673091	4.15432	6.67319	0.00978741	0.0528366	2.93506	2.94014	4.59436	4.77354
27847	Cry1	-0.673443	1.63021	2.48146	0.115195	0.283992	0.688226	0.698558	1.1766	1.03948
4782	Gpr155	-0.673737	3.09093	4.41397	0.0356458	0.129941	0.980121	0.96482	1.57643	1.52697
39780	Zfp825	-0.674313	3.79675	4.73701	0.0295204	0.114897	5.89987	9.19281	11.8658	12.2887
43049	Hmox2	-0.674363	5.41876	5.33736	0.020873	0.089903	17.4234	12.2614	26.3547	20.9945
27811	Txnrd1	-0.674395	6.16691	6.63505	0.00999916	0.0535454	16.3061	16.0516	26.8859	24.7584
22575	Sae1	-0.674868	4.44703	6.82754	0.00897627	0.0496114	6.23438	6.64542	9.89304	10.6741
1639	Dusp28	-0.675057	4.03392	5.93335	0.014857	0.0705736	9.62155	9.47005	17.1544	13.3556
33951	Alg9	-0.675323	4.21367	5.04409	0.0247101	0.10137	4.0604	3.25684	6.92097	4.76361
16336	Rab28	-0.675545	3.42627	5.09734	0.0239626	0.0991299	1.73228	1.88894	3.06152	2.73096
39297	Elovl2	-0.675547	8.52617	4.48547	0.0341842	0.126335	66.3169	81.0398	143.695	91.6877
23664	2610021A01Rik	-0.675576	1.31145	1.6952	0.192917	0.396039	0.257212	0.495625	0.725143	0.491437
10636	Sucnr1	-0.675726	4.78694	5.01687	0.0251015	0.102531	10.0857	15.7171	18.9439	22.3276
26408	Echs1	-0.676076	8.57502	5.67476	0.0172107	0.0783655	39.755	31.0991	55.7003	57.5017
11509	Polr3gl	-0.67635	2.86515	3.76753	0.0522567	0.16817	3.19165	3.73361	6.03583	5.06133
4384	Psmb7	-0.676414	6.62017	6.38229	0.0115264	0.0588222	23.2839	20.9477	36.5754	34.1091
18982	Capza2	-0.67655	5.98218	6.68644	0.00971493	0.0525144	8.42469	8.07343	13.9232	12.4475
25860	Gde1	-0.676601	6.1443	6.28568	0.0121717	0.061272	32.31	31.9566	56.6845	46.0562
43067	Ppl	-0.676796	3.36522	2.9482	0.0859731	0.2361	1.23396	1.26851	1.29348	2.70073
49088	Pank1	-0.67702	7.16329	6.33139	0.0118619	0.0600811	29.7635	29.9527	50.58	44.9029
13539	Snx30	-0.677527	2.00254	2.37876	0.122995	0.296592	0.487211	0.289816	0.556465	0.678534
12523	Rpf1	-0.677894	3.90573	5.7115	0.0168541	0.077339	2.48709	3.04223	4.90855	3.95817
12043	Alg14	-0.678258	4.69572	6.7381	0.00943751	0.0513533	7.36986	8.49636	13.2618	12.1527
48014	Hsd17b4	-0.67833	8.02603	5.36608	0.020532	0.0889769	54.6101	63.1352	108.488	79.9615
26914	Enpp3	-0.678441	4.1843	6.78149	0.00921079	0.0505294	4.88174	4.99935	8.1128	7.70841
41902	Dap	-0.67894	8.57978	5.98745	0.014408	0.0692694	162.919	142.694	230.552	258.699
38419	Nup85	-0.678984	4.26742	6.87424	0.0087447	0.0487691	4.25161	4.45291	6.92192	7.01938
43489	Bdh1	-0.67912	8.60217	5.7787	0.0162216	0.0752258	84.4251	72.8023	137.173	114.57
14455	Ybx1	-0.67947	6.32487	5.99329	0.0143604	0.0690951	21.2047	27.4212	40.4136	37.4977
25024	Eed	-0.679539	3.66	5.78222	0.0161891	0.0751603	2.66304	2.37997	4.09672	3.97506
18341	Cldn15	-0.679545	0.0744123	0.761827	0.382757	0.60149	0.211742	0.488216	0.942557	0.204324
38633	Notumos	-0.679926	1.867	2.19992	0.138018	0.320686	1.31553	0.752114	1.42217	1.86675
45728	Ehd3	-0.680086	5.58976	2.24476	0.134068	0.314168	7.56809	12.6149	8.74652	23.5944
42569	Cyb5r3	-0.680317	10.0652	5.75357	0.0164552	0.0758518	210.058	173.032	304.777	309.111
22035	Tmem86b	-0.680333	7.59381	4.3766	0.0364355	0.131882	89.4894	65.3371	97.3553	150.703
29382	Acsl1	-0.680414	8.45608	4.82773	0.0280055	0.110504	23.7105	27.761	49.6075	32.8887
16308	Slc2a9	-0.680574	3.98261	6.43591	0.0111836	0.0577388	2.39878	2.35337	3.53015	4.0822
44141	Cldn14	-0.680891	3.83253	6.27554	0.0122416	0.0614226	5.53824	5.5166	9.34858	8.38402
38041	Fam134c	-0.680951	4.9972	6.45231	0.0110808	0.0575144	7.65789	5.98498	11.1459	10.709
45111	Ppp1r10	-0.681176	3.51308	2.93494	0.0866818	0.237531	1.07532	2.00882	1.87249	3.08238
444	Bag2	-0.681241	1.43252	1.74698	0.186257	0.386689	0.50641	0.799048	1.36952	0.744823
49008	Cdc37l1	-0.681248	3.69524	4.40784	0.0357742	0.130255	2.95817	4.87027	6.33364	6.26103
3714	Stamos	-0.683135	0.261156	1.48622	0.222805	0.433797	0.579835	0.332062	0.703935	0.743906
21663	Ddx47	-0.683189	5.11807	6.865	0.00879001	0.0488895	4.19181	3.80257	6.86636	5.96955
34580	Mto1	-0.684096	3.86875	6.50042	0.0107849	0.056607	2.83064	2.63366	4.29105	4.48297
33805	Arcn1	-0.684178	5.70544	5.12077	0.0236411	0.0983954	2.34193	3.01442	5.14038	3.47347
48008	Dtwd2	-0.684349	0.818977	1.51182	0.218861	0.429203	0.227142	0.494497	0.653006	0.523986
26574	Cd81	-0.684991	8.45691	5.67566	0.0172019	0.0783541	82.6374	104.518	162.538	138.38
37316	Traf4	-0.685064	5.19817	6.21951	0.012635	0.0628583	9.71494	7.35743	14.5615	12.8699
40685	Klhdc2	-0.68507	5.19508	7.20869	0.00725515	0.0424039	5.35734	4.95112	8.29016	8.27984
39293	Tmem14c	-0.685416	7.77654	5.63976	0.0175576	0.0796502	165.566	190.111	246.335	325.66
5335	Mtch2	-0.685468	7.74437	6.47633	0.010932	0.0570067	20.1356	18.5828	31.3753	30.8906
30532	Esrp2	-0.685627	6.04492	6.77089	0.00926566	0.0507097	10.8233	12.4672	18.8103	18.6618
905	Stradb	-0.685699	5.16685	5.68306	0.0171295	0.0781929	3.0991	4.466	6.54005	5.64459
43138	Gspt1	-0.686138	5.00227	7.04781	0.00793623	0.0451826	5.33786	6.05896	9.45613	8.89403
4514	Arl5a	-0.686423	4.33212	5.24895	0.02196	0.0934212	2.56831	3.10847	5.46273	3.69074
18829	Tfpi2	-0.686543	5.4407	4.28688	0.0384075	0.136406	14.3592	23.6369	24.9989	36.1912
43274	Dgcr8	-0.686581	1.37114	1.9905	0.158288	0.349689	0.18518	0.335477	0.417247	0.428116
18418	Cops6	-0.686598	7.73527	5.66952	0.0172622	0.0785127	71.8596	57.4514	115.215	92.8982
45366	Hsp90ab1	-0.68731	9.85515	6.14552	0.0131745	0.0647568	246.157	227.049	370.492	391.493
45325	Cenpq	-0.687376	1.3303	2.18109	0.139715	0.322983	0.729227	0.696889	0.968136	1.32287
11466	Hist2h3c2	-0.687709	0.736382	1.07413	0.300014	0.519065	0.538905	1.77912	1.27214	2.49966
41741	Ghr	-0.687866	8.60212	6.43027	0.0112191	0.0578307	32.4126	33.3324	53.7209	52.1896
43498	Senp5	-0.688603	0.843709	1.77155	0.18319	0.383167	0.225808	0.359804	0.519336	0.435111
40910	Aldh6a1	-0.688616	7.77767	5.94434	0.0147646	0.0703248	44.5851	55.9844	86.0803	76.0364
26453	Psmd13	-0.688707	6.71541	5.93112	0.0148758	0.0706082	27.0943	20.5297	40.071	36.674
45879	Foxn2	-0.688721	1.84514	2.01521	0.155729	0.346302	0.224147	0.49836	0.55432	0.619386
43215	Mapk1	-0.689119	5.73095	7.05493	0.00790475	0.0451316	5.62967	5.78699	9.74037	8.67127
12793	Ndufaf6	-0.689129	5.44657	5.71938	0.0167786	0.0770828	30.9538	23.0305	37.8244	49.1306
28230	Tmbim4	-0.689166	6.89653	6.42775	0.0112351	0.0578834	32.6623	37.953	59.4964	54.3845
6059	Nop56	-0.689238	3.59521	3.41026	0.0647923	0.194651	1.88962	2.58402	4.7032	2.53439
12047	Cnn3	-0.68924	6.67855	6.70071	0.00963744	0.0521643	26.8202	24.7792	40.6263	42.5659
32	Mrpl15	-0.689389	6.92543	6.53983	0.0105486	0.0556753	10.4983	11.4111	16.6651	18.6675
45413	Gnmt	-0.690153	12.1451	4.61819	0.0316345	0.120102	3202.47	2545.84	3734.1	5540.46
4484	Mmadhc	-0.690678	6.55618	6.34336	0.0117822	0.059825	36.8575	34.6418	63.5895	51.8213
40911	Lin52	-0.690947	1.78763	2.60048	0.106831	0.270743	1.02553	1.36462	2.10962	1.77115
27992	Nr2c1	-0.69116	3.0385	3.78572	0.0516916	0.16688	1.10637	1.58364	1.9394	2.4139
18156	Cct6a	-0.691509	6.70191	6.4533	0.0110746	0.0575143	22.1281	21.8218	38.774	32.2116
44532	Flywch1	-0.691517	3.28862	3.97225	0.0462558	0.154991	3.07179	1.9158	3.7983	4.22758
4610	Psmd14	-0.69165	5.9353	6.48231	0.0108953	0.0569677	15.523	17.6112	23.9534	29.567
36129	Asb3	-0.691688	2.91382	3.52024	0.0606235	0.186197	1.07226	1.03445	2.06423	1.34466
40473	Ahr	-0.691797	5.41255	4.53102	0.0332858	0.123987	3.74602	6.79039	8.35561	8.68336
13108	Aco1	-0.691886	7.24732	6.6742	0.00978185	0.0528297	26.7195	24.9341	42.7471	40.692
48973	Cbwd1	-0.692001	1.99924	2.5247	0.112076	0.279724	1.13104	1.92413	2.61272	2.358
30706	Gcsh	-0.692094	7.63685	6.41875	0.0112922	0.0581043	103.487	89.1975	150.972	160.304
36712	Atpaf2	-0.692336	4.26555	6.99596	0.00816939	0.0462531	7.20222	6.49883	11.3807	10.7506
5354	Ddb2	-0.692555	0.737221	1.01619	0.313424	0.532825	0.146115	0.717411	0.66397	0.753443
2089	Eif2d	-0.692781	5.54288	7.15091	0.00749258	0.0434235	5.16383	4.48494	7.72247	7.86793
49370	Shoc2	-0.692896	3.40943	4.93929	0.0262528	0.105655	1.66452	2.15881	3.28134	2.91697
33977	Zc3h12c	-0.692963	0.650297	1.68561	0.19418	0.397702	0.146008	0.183956	0.324972	0.21398
43993	Mrpl39	-0.694152	5.60188	7.37368	0.00661855	0.0395473	14.2042	15.0303	23.5792	23.7294
38282	Psmd12	-0.694286	6.40232	6.73008	0.00948006	0.0515164	23.9952	24.7317	42.2522	36.6056
14891	Extl1	-0.694513	2.00761	2.97165	0.0847354	0.233404	0.738093	0.649581	1.20642	1.03914
30281	Mt1	-0.694784	6.79634	6.19921	0.0127808	0.0633273	71.6281	64.5283	97.4157	122.929
1005	Ndufs1	-0.694898	6.35039	6.71279	0.00957236	0.051863	7.4654	7.92815	13.4018	11.5225
21180	M6pr	-0.695555	5.87987	6.83947	0.00891652	0.0493922	9.71862	11.8031	17.399	17.4712
16110	Ppm1g	-0.695969	5.16594	5.81545	0.015886	0.0742291	6.3839	4.86837	10.4106	7.81188
36472	Tcf7	-0.69619	2.6232	3.45147	0.0631957	0.191648	1.99885	1.53782	2.52809	3.18254
33195	Ldlr	-0.696382	6.62299	6.1408	0.0132097	0.0648671	7.72264	7.89806	14.3911	10.9263
34557	Fbxo9	-0.696391	5.87779	6.66367	0.00983982	0.0529584	15.8787	13.0093	24.8155	21.9841
37405	Tmem98	-0.696578	4.75692	6.37442	0.0115777	0.0590059	13.3114	11.8837	17.5721	23.2206
30456	Ces2g	-0.696622	5.72208	7.13897	0.00754264	0.0436282	10.4445	12.0513	18.122	18.3508
33457	Stt3a	-0.697269	6.07399	5.37679	0.0204064	0.0886197	5.88061	5.59162	11.307	7.29934
1598	Hes6	-0.697287	7.36285	5.32933	0.0209694	0.0901422	82.7786	56.0846	120.511	104.61
14498	Zmpste24	-0.697617	4.60974	7.01156	0.00809851	0.0459152	2.74859	2.44652	4.51425	3.9101
34052	Rcn2	-0.698003	3.73848	4.52529	0.0333975	0.124248	1.5797	2.66931	3.60191	3.31547
12436	Gbp2	-0.699187	2.51184	3.65117	0.0560298	0.1763	1.56905	1.82524	2.69655	2.82451
26680	Mtrf1l	-0.699283	2.6715	3.88844	0.0486195	0.160066	1.51707	1.41961	2.52389	2.24577
29545	Aadat	-0.700145	6.10179	6.48573	0.0108744	0.0569083	26.064	21.9351	42.7933	35.1814
34968	Armc8	-0.700884	3.37914	4.41188	0.0356894	0.130061	1.0865	1.31558	2.32173	1.59479
37340	Slc46a1	-0.700913	6.76644	4.15646	0.0414761	0.143741	34.7527	19.0704	48.5572	38.907
43892	Pros1	-0.701238	4.86077	6.60163	0.0101885	0.0543108	4.914	5.87046	9.74006	7.81605
40609	Slc25a21	-0.701343	4.18098	6.63789	0.00998321	0.0535177	2.53862	3.17682	4.83204	4.4783
32171	Homez	-0.701519	1.76012	2.66735	0.102427	0.263255	0.456822	0.394986	0.784533	0.60153
39904	Papd4	-0.701947	2.52109	3.20581	0.0733772	0.210925	1.86758	2.70889	4.1963	3.28731
26688	Lrp11	-0.702118	0.437637	1.68743	0.19394	0.39746	0.23392	0.325056	0.39048	0.523751
28315	Shmt2	-0.702423	7.85933	6.54287	0.0105306	0.0556041	82.1219	71.2094	119.055	130.43
28184	Rab3ip	-0.702754	4.85297	7.48996	0.00620439	0.0377697	8.52669	7.77866	13.5754	12.957
12334	Slc39a8	-0.703043	4.09261	6.06492	0.0137893	0.0671879	1.42142	1.94258	2.91696	2.57295
3221	2001-03-01	-0.703077	9.35209	6.10445	0.0134842	0.0659626	242.536	200.294	382.36	338.542
38078	Nbr1	-0.7033	6.04469	6.1359	0.0132464	0.0649892	6.07276	8.52158	11.768	12.0086
12290	Ppa2	-0.703345	5.98275	7.17926	0.00737513	0.0429622	5.33501	4.72527	8.4206	7.95776
30296	Cpne2	-0.70338	2.39648	2.89343	0.0889415	0.241396	0.921344	1.52768	2.22443	1.78849
4781	Scrn3	-0.703979	4.93878	7.18642	0.00734574	0.0428519	4.41075	5.24562	7.53798	8.20197
14220	Faf1	-0.704	4.9731	6.01929	0.0141504	0.0684282	5.46514	3.89762	8.32762	6.9128
14085	Oma1	-0.704024	3.8843	5.60224	0.0179375	0.0808076	4.3818	6.01122	9.4414	7.54006
31409	Ccdc66	-0.704385	0.416533	1.00506	0.316089	0.535137	0.101982	0.529067	0.580068	0.470518
43165	Ntan1	-0.7044	4.28284	7.38018	0.00659467	0.0394559	6.96471	6.59265	11.2211	10.867
11986	Mfsd14a	-0.704977	3.56085	3.26022	0.0709795	0.207335	0.749635	1.62702	2.11042	1.78017
2811	Rxrg	-0.705203	3.81508	6.4309	0.0112151	0.0578307	4.74259	4.51446	8.21533	6.88431
10097	Slc2a2	-0.705377	7.62442	6.28158	0.0121999	0.0613136	25.2939	26.8155	47.6968	37.2807
1924	Epb41l5	-0.706555	5.10498	7.41338	0.00647406	0.0389488	1.66593	1.86704	3.03464	2.73482
17118	Rassf6	-0.706608	3.05379	4.26285	0.0389545	0.137353	1.66571	1.26926	2.1844	2.59142
10078	Ect2	-0.706712	0.801959	1.0366	0.308613	0.52827	0.148448	0.309424	0.165201	0.584177
915	Als2	-0.706809	4.31804	6.56163	0.0104201	0.055258	1.37873	1.79401	2.74072	2.4479
40714	Tmx1	-0.707001	4.95024	7.73898	0.00540414	0.0340436	6.99809	7.19588	11.665	11.5106
44909	Cd320	-0.70705	4.04046	6.33648	0.011828	0.059969	5.47524	4.12925	8.15283	7.50304
2500	Glul	-0.707308	9.46959	5.0738	0.02429	0.09998	195.043	129.081	287.208	241.985
40152	Mocs2	-0.707454	7.36195	6.81921	0.00901822	0.0497762	12.904	14.6805	21.9438	23.1036
910	Tmem237	-0.707843	1.4081	2.52285	0.112208	0.279872	0.773937	0.852619	1.28804	1.3738
25153	Acer3	-0.708813	3.65064	5.11868	0.0236696	0.0984141	0.564149	0.669447	1.18789	0.833685
36444	Hnrnpab	-0.708864	6.04644	6.74602	0.00939573	0.051247	15.8248	20.1814	30.2775	28.6059
16383	Tapt1	-0.709418	4.79014	5.8484	0.0155912	0.0732692	3.92527	5.48476	8.68646	6.72757
18701	Slc46a3	-0.709748	5.40211	6.62158	0.010075	0.0538225	14.9019	11.1646	22.5792	20.0285
9847	Pex2	-0.709959	5.90257	7.31598	0.00683441	0.0405223	19.3501	20.573	34.7711	30.5533
42136	Myc	-0.710672	2.81829	1.42306	0.2329	0.44611	1.14031	2.73977	4.88497	1.49746
3413	Cr1l	-0.71068	5.43126	7.19929	0.00729323	0.0426062	3.33174	2.98095	5.64223	4.68884
40354	Iah1	-0.710747	7.8111	6.37475	0.0115756	0.0590059	197.613	170.985	271.314	331.887
40012	Gtf2h2	-0.711091	3.02658	4.65211	0.0310154	0.118394	1.29157	1.49934	2.30652	2.27067
39866	Xrcc4	-0.711422	2.63312	3.5327	0.0601696	0.185206	1.05565	1.14277	2.12957	1.48078
29189	Saraf	-0.711598	7.36331	6.64508	0.00994301	0.0533935	46.9003	38.3117	71.3252	68.2035
13368	Tex10	-0.711727	2.37295	3.50997	0.0610005	0.186928	0.775455	0.980379	1.42982	1.45462
21919	Etfbkmt	-0.714034	4.55817	6.71222	0.00957545	0.051863	8.18839	6.06858	11.7935	11.5625
7705	Il13ra1	-0.714339	4.6604	7.74163	0.00539621	0.0340111	5.14251	5.13816	8.08994	8.77583
9368	Nxt2	-0.714565	3.90275	5.48369	0.0191947	0.0849162	2.91079	4.1629	6.57198	5.07293
12077	Bcar3	-0.714574	4.85348	6.15532	0.0131017	0.0645021	3.27256	4.50707	7.10517	5.68229
49333	Sfr1	-0.714858	5.41002	6.42556	0.0112489	0.0579304	18.1513	22.4126	38.0107	28.6318
37108	Ube2g1	-0.714898	5.26665	7.25019	0.00708933	0.0416189	5.69665	6.99606	10.906	9.94565
27403	Kif1bp	-0.714987	3.3395	5.20336	0.0225433	0.0952765	1.45051	1.65036	2.81161	2.2899
38018	Nkiras2	-0.715295	4.5287	7.66304	0.00563633	0.0351999	5.12561	4.60604	8.04062	7.92947
36202	Pank3	-0.715451	4.44467	4.4489	0.0349238	0.128271	1.52434	2.91718	3.82501	3.48611
21411	Fkbp4	-0.715554	7.83971	5.74978	0.0164907	0.0759869	72.9812	51.0668	95.0922	108.573
28514	C330021F23Rik	-0.715892	2.95564	3.07746	0.0793843	0.22289	2.52289	1.66943	2.51349	4.34296
36850	Map2k4	-0.716008	5.10488	6.28703	0.0121625	0.0612706	4.86427	6.26508	10.4131	7.89177
43047	Dnaja3	-0.716145	5.58943	7.38165	0.00658926	0.039449	9.61869	8.97466	16.6321	13.9156
9721	Txlng	-0.717013	2.30949	3.50991	0.0610028	0.186928	0.463862	0.510755	0.73253	0.870441
3240	Bpnt1	-0.717023	4.67945	5.63143	0.0176413	0.0799118	6.40879	10.3017	13.9589	13.562
17106	Eif5al3-ps	-0.717292	4.07382	6.73299	0.0094646	0.0514768	31.9726	24.7726	47.7731	45.3886
27982	Metap2	-0.71767	5.22673	7.82505	0.00515271	0.0329362	3.86503	3.51766	6.22419	5.91454
47531	Ccny	-0.717926	4.75288	7.8142	0.00518372	0.0330271	4.95109	5.16291	7.97407	8.66319
39471	Unc5a	-0.718067	-0.247408	0.942727	0.331578	0.550675	0.0599463	0.204366	0.115634	0.325383
24876	Stard5	-0.718425	7.10854	6.74425	0.00940505	0.051247	19.8787	18.3138	34.6363	28.2069
8673	Ar	-0.718823	3.58387	6.17592	0.0129501	0.0639243	0.954864	0.836671	1.42791	1.51708
28166	Thap2	-0.719135	1.28218	2.11589	0.145777	0.331841	0.366573	0.662886	0.892036	0.819767
47754	Hspa9	-0.719294	8.19262	6.78122	0.00921219	0.0505294	60.3289	52.1047	96.956	88.146
12682	Lrrc40	-0.720003	3.28677	5.10455	0.0238632	0.098929	1.40351	1.6534	2.77413	2.27407
15115	Slc25a34	-0.720176	1.35814	1.70577	0.191535	0.39414	1.01065	0.402249	0.971975	1.3308
39486	F12	-0.720284	9.65421	6.17442	0.012961	0.0639372	339.192	281.86	561.102	462.076
7894	Aifm1	-0.720557	6.67159	6.74419	0.00940537	0.051247	21.1062	17.3063	33.8626	29.426
13364	Erp44	-0.72069	6.38816	6.38216	0.0115273	0.0588222	19.6639	17.3146	34.9371	26.005
27431	Dnajc12	-0.720944	3.47427	5.67673	0.0171914	0.0783353	2.69918	3.36556	4.8169	5.19711
39453	4833439L19Rik	-0.720977	5.23338	7.12741	0.00759142	0.0438691	7.87121	9.9007	15.6462	13.6769
33197	Kank2	-0.721145	4.26314	7.64391	0.00569644	0.0354852	2.88277	2.63169	4.61034	4.47662
2648	Dars2	-0.721575	3.69831	6.33487	0.0118387	0.0599881	2.06811	1.68242	3.02586	3.14836
8729	Gjb1	-0.721878	9.43224	6.06617	0.0137796	0.0671879	344.91	266.077	543.121	464.571
24505	Tarsl2	-0.721911	2.81302	4.2547	0.0391418	0.137825	0.704238	0.846067	1.35294	1.21114
16854	Dcun1d4	-0.722025	4.55057	6.56299	0.0104121	0.055258	3.0635	3.00384	5.83529	4.18046
11355	Tdrkh	-0.722119	1.94985	2.8278	0.0926451	0.247667	0.374255	0.548706	0.85713	0.67567
43814	Tomm70a	-0.722432	6.53026	7.07969	0.00779624	0.0447375	19.179	17.7135	32.923	27.9496
42662	Ppp6r2	-0.722686	1.96915	3.19503	0.0738626	0.212023	1.03854	0.962106	1.77215	1.53142
34261	Hacd3	-0.722776	7.29552	7.1412	0.00753329	0.0436151	43.4596	44.0069	76.967	67.3944
44253	Rsph3a	-0.722816	0.441514	1.81798	0.177554	0.375528	0.342425	0.524474	0.728268	0.71868
44312	Acat2	-0.723324	7.10887	5.08137	0.0241842	0.0997807	34.2374	47.5598	54.0078	81.052
3174	Degs1	-0.724058	6.64441	7.3074	0.00686712	0.0406445	30.4726	27.7152	49.9661	46.1453
6562	Uqcc1	-0.724518	4.80583	8.04919	0.00455241	0.0300151	3.50559	3.44979	5.90704	5.58725
41374	Cdc42bpb	-0.724785	3.05934	4.40412	0.0358522	0.130461	0.758718	1.08601	1.56176	1.49791
20424	Stambp	-0.724946	3.94331	6.51094	0.0107213	0.0563933	0.996932	1.21128	2.03754	1.62078
37551	Rnft1	-0.725064	4.60596	4.91726	0.0265897	0.106627	2.88031	4.85791	7.31422	5.50641
12391	Adh5	-0.725077	9.2517	6.72225	0.00952177	0.0516974	91.7371	78.1919	144.703	136.182
6858	Ddx27	-0.725397	4.21586	6.47904	0.0109154	0.0570067	2.95657	2.8293	5.56455	4.00919
27607	Ilvbl	-0.726353	5.49741	6.33049	0.0118679	0.0600857	16.6786	12.552	27.4746	20.8709
32424	Ccdc25	-0.726438	5.17101	6.28645	0.0121665	0.0612706	13.5306	10.7928	23.4063	16.8322
40621	Clec14a	-0.726529	3.43112	2.21603	0.136584	0.318196	1.178	2.35801	1.67441	4.18303
18998	Wnt2	-0.726557	1.48049	1.38748	0.238832	0.453309	1.37393	0.443431	1.00289	1.97265
39878	Atg10	-0.726601	2.87334	4.56037	0.0327201	0.12273	3.1989	3.56766	5.66823	5.54617
38431	Tmem94	-0.726654	5.12996	7.51874	0.00610604	0.0373188	4.69324	4.19768	6.67581	8.02723
20641	Txnrd3	-0.72682	3.07415	4.17551	0.0410122	0.142656	2.37874	2.05023	4.37932	2.95533
42573	Pacsin2	-0.726936	5.20143	7.89412	0.00495957	0.03205	6.67569	7.54992	12.2148	11.3453
17984	Rnf34	-0.727041	2.89798	4.09901	0.0429083	0.147171	1.01293	1.47638	2.09584	2.04041
28259	Tmem5	-0.727666	4.60199	7.47972	0.00623977	0.0379476	3.14212	3.3446	5.91043	4.84115
34107	Clk3	-0.727769	4.48019	6.97551	0.00826327	0.0466772	1.68542	2.27029	3.31691	3.24525
34934	Mrps22	-0.727897	5.13592	7.89208	0.00496518	0.0320665	6.17284	7.05245	11.3238	10.5954
30109	Vps35	-0.728272	5.86982	7.3296	0.0067828	0.0403134	4.46422	5.41016	8.66544	7.70224
34377	Lipc	-0.728581	8.24033	4.72968	0.0296464	0.115278	127.415	84.284	210.166	140.603
49010	Ak3	-0.729198	8.33916	7.15078	0.00749314	0.0434235	80.5626	75.6124	135.106	123.788
42641	Creld2	-0.729405	5.2349	4.74767	0.029338	0.114332	24.8024	16.671	42.5915	26.1496
39781	Erap1	-0.729548	4.88396	6.49326	0.0108284	0.0567628	5.14153	5.88643	10.7324	7.57498
2883	Dedd	-0.729717	1.41752	2.67544	0.101907	0.262501	0.306938	0.353854	0.562972	0.536833
23041	Hnrnpul1	-0.730092	3.829	7.23337	0.00715609	0.0419045	1.22994	1.22393	2.12916	1.94325
44882	Zfp563	-0.730452	0.0495078	1.67889	0.195072	0.398699	0.386493	0.269588	0.590349	0.493612
42640	Alg12	-0.731159	2.40648	2.36785	0.123858	0.298262	1.06051	2.24786	3.4147	2.11834
27757	Apba3	-0.731288	5.22471	7.16121	0.0074497	0.0432962	14.5453	12.0987	19.646	24.5481
5475	Ldlrad3	-0.731552	1.89191	3.0934	0.0786103	0.221365	0.506101	0.399677	0.701714	0.797101
706	Slc40a1	-0.732428	6.13201	7.5744	0.0059203	0.036565	5.41355	6.27943	10.0553	9.37886
2341	Gm5834	-0.732875	1.52099	2.30567	0.128903	0.306394	2.43524	1.66042	4.15546	2.64366
19140	Ahcyl2	-0.733069	2.09052	3.49355	0.0616082	0.188081	0.172456	0.170414	0.27417	0.295682
37435	Rffl	-0.733476	3.58658	6.50571	0.0107529	0.0565111	1.42606	1.5947	2.56049	2.46873
44464	Zfp51	-0.733856	1.89377	2.72464	0.0988102	0.257467	0.768788	1.31046	1.61129	1.86738
28734	F7	-0.733919	7.21835	4.38299	0.0362992	0.131621	77.5777	42.6925	114.413	85.574
31421	Actr8	-0.733937	4.83361	7.38365	0.00658195	0.0394244	10.9319	9.20192	18.3359	15.1413
32333	Mipep	-0.73394	4.98583	7.84673	0.00509126	0.0326239	10.772	8.9851	16.107	16.7281
38240	Ccdc47	-0.73425	5.36008	7.4947	0.00618808	0.0376891	4.64341	4.94835	8.92456	7.04106
40422	Acp1	-0.734269	4.57732	8.01004	0.00465186	0.0304411	5.461	5.62246	9.78355	8.66518
13306	Dcaf10	-0.734862	3.74494	6.60562	0.0101658	0.0542364	1.2108	1.52093	2.33964	2.2167
170	Lactb2	-0.735078	6.70932	5.87532	0.0153546	0.072406	13.5161	20.8452	28.6864	28.5318
21205	Necap1	-0.735223	4.65671	5.90928	0.0150613	0.0712963	4.03766	6.27895	9.3421	7.86751
11408	Prune1	-0.735337	3.16884	5.31226	0.0211758	0.090839	1.93366	1.76063	3.24832	2.90132
8670	Eda2r	-0.735448	-0.0139564	1.4784	0.224024	0.435277	0.0678611	0.157166	0.169919	0.211798
41132	Ppp4r4	-0.736045	1.74267	2.70074	0.100302	0.259849	0.524507	0.636091	0.769425	1.16467
33488	Siae	-0.736047	5.18404	7.39967	0.00652357	0.0391319	2.90392	2.28269	4.05457	4.57621
35434	Gpd1l	-0.736212	4.65798	8.21477	0.00415508	0.0280137	3.77958	3.65459	5.9587	6.4217
45197	Rnf39	-0.736745	2.63359	3.52691	0.0603801	0.185575	2.70039	2.41396	5.22546	3.30927
25195	Tpbgl	-0.736811	2.90426	2.7448	0.0975714	0.255572	1.53783	2.12012	1.91381	4.18258
29759	Kcnn1	-0.737081	2.40562	2.97147	0.0847448	0.233404	1.12209	0.58939	1.43058	1.40735
22415	Slc27a5	-0.737267	10.343	5.30165	0.0213053	0.0912034	489.607	309.356	700.679	631.172
31541	Ghitm	-0.737982	8.22004	7.32564	0.00679777	0.0403634	68.3637	76.6898	121.727	120.213
35792	Pold2	-0.738327	4.53155	6.05079	0.0139001	0.0675786	11.0696	7.16863	14.0983	16.2658
27421	Pbld2	-0.738415	8.09484	6.88183	0.00870763	0.0486291	46.5267	37.2771	72.9345	66.8695
43064	Glyr1	-0.738416	5.47156	7.99458	0.00469176	0.0306547	10.2241	9.60158	17.8725	15.2066
31212	Rpp14	-0.738781	4.06826	7.10561	0.00768429	0.0442785	4.78691	5.61458	9.57344	7.81748
2633	Serpinc1	-0.73906	11.7789	6.00125	0.0142958	0.0689188	344.822	271.381	571.726	456.769
17171	Cxcl10	-0.739954	2.44882	1.86853	0.171643	0.367429	1.10949	2.43389	1.72858	4.20349
27459	A930033H14Rik	-0.740056	1.30501	2.57624	0.108479	0.273375	0.521761	0.673584	1.01145	0.995794
39911	Dmgdh	-0.74012	8.14317	7.30624	0.00687155	0.0406445	65.9644	58.1136	106.799	100.443
48318	Ctdp1	-0.740419	2.68923	4.42134	0.0354921	0.129534	1.16301	1.26922	2.086	1.984
16524	Pi4k2b	-0.740792	3.58097	3.57529	0.0586453	0.182004	1.50179	3.21098	4.4469	3.46263
40406	Adi1	-0.7408	8.91278	7.13748	0.00754893	0.043644	205.105	177.515	327.729	311.652
1193	Arpc2	-0.740874	6.97334	7.70307	0.00551269	0.0346034	47.9311	44.5582	78.5792	75.9818
38705	Akr1c18	-0.740911	1.64147	1.1002	0.294222	0.513667	0.538215	3.16037	2.27297	3.95511
48310	Gm16286	-0.741452	6.13543	7.60323	0.00582637	0.0361118	18.2984	15.8858	30.5151	26.63
16640	Pgm1	-0.741586	1.45799	2.70251	0.100191	0.259723	0.655993	0.872245	1.34554	1.22529
42493	Xpnpep3	-0.742059	2.34272	3.88693	0.0486633	0.160167	0.612693	0.605438	0.963667	1.07307
27903	Arl1	-0.742355	5.44779	7.7452	0.00538554	0.0340051	13.1836	14.3199	25.5088	20.529
45780	Galm	-0.742416	7.19864	7.65525	0.00566074	0.035314	44.7642	43.96	70.7039	77.7239
4022	Adamts13	-0.74257	2.1795	3.68222	0.0549957	0.17416	0.639226	0.706854	1.09904	1.15655
25896	Lyrm1	-0.742651	2.39436	3.72637	0.0535597	0.170878	0.483321	0.596998	0.810699	0.999944
33765	C2cd2l	-0.742776	4.6004	7.21137	0.00724433	0.0423608	3.24522	2.95084	5.91429	4.45714
43820	Cmss1	-0.742796	2.40309	3.44863	0.0633043	0.191912	3.22395	5.09724	7.17559	6.82474
37334	Pigs	-0.74281	4.56328	7.10522	0.00768597	0.0442785	7.71247	6.38222	13.2672	10.3138
48276	Smad2	-0.742822	3.38928	5.81793	0.0158636	0.074208	2.23878	2.13922	4.05316	3.27872
547	Unc50	-0.743051	4.99886	7.87822	0.00500336	0.0322285	14.716	15.48	27.8465	22.7264
28331	Rdh16	-0.743566	6.57731	4.25108	0.0392254	0.138041	12.1693	10.7822	12.7019	25.7148
27869	Hsp90b1	-0.743965	8.4144	6.74416	0.00940549	0.051247	69.2805	57.2329	116.343	95.5326
32191	Thtpa	-0.744102	3.79807	6.8226	0.00900113	0.0497265	1.50743	1.94887	2.90154	2.90013
15649	Steap4	-0.744227	5.63785	7.6372	0.00571766	0.0355814	10.7862	12.7596	17.967	21.4842
19161	Tmem209	-0.744337	3.08255	4.9954	0.0254148	0.103173	0.608416	0.661333	1.18489	0.946697
12238	Ostc	-0.744974	6.09583	8.01407	0.00464152	0.0304071	17.747	19.3587	32.438	29.7663
40970	Gstz1	-0.744988	9.91173	7.26989	0.00701203	0.0413455	441.457	423.218	709.77	739.384
30454	Ces2e	-0.745099	9.00923	6.79921	0.00911984	0.0501887	130.362	154.945	217.704	260.507
21769	Slco1b2	-0.745573	9.40314	6.74334	0.00940983	0.051248	97.3775	107.866	191.53	152.602
11797	Dram2	-0.745888	5.76167	6.30009	0.0120732	0.0608756	8.59005	12.9296	19.4643	16.6584
1159	Pecr	-0.745931	9.2606	6.27791	0.0122252	0.0614155	353.358	251.108	498.957	514.711
1648	Gm28086	-0.746237	0.133112	1.49719	0.221105	0.431971	1.2611	3.38803	3.85943	4.1071
12378	Mttp	-0.746304	6.94941	5.08533	0.0241291	0.099651	12.1828	17.5387	30.3712	19.506
44308	Tcp1	-0.746354	6.66821	7.61163	0.0057993	0.0359802	15.2894	14.8875	27.3374	23.2899
31263	Rarb	-0.74656	1.68377	2.56126	0.109511	0.274962	0.559994	0.964317	1.12419	1.44828
31210	Dnase1l3	-0.746692	6.16735	2.08529	0.148724	0.336299	7.39236	13.409	8.06111	26.8449
18057	2810006K23Rik	-0.746716	3.03706	4.71887	0.0298334	0.115713	2.38289	1.84335	3.20025	3.8708
21880	Ccdc91	-0.746822	4.17913	7.95064	0.00480703	0.031217	4.71854	4.65837	8.40945	7.33386
31754	Cnih1	-0.748216	6.15613	7.40078	0.00651955	0.0391319	29.569	38.1198	55.6109	58.1351
26843	Hbs1l	-0.748277	5.57135	8.38813	0.0037768	0.0259297	7.62896	6.84986	12.5095	11.8075
42512	Aco2	-0.748797	6.42288	8.08779	0.00445644	0.0295885	16.2933	16.5666	27.3291	27.8906
40499	Ifrd1	-0.749182	4.0644	3.82607	0.0504611	0.164413	1.30515	2.92079	3.93649	3.19024
6959	Fam210b	-0.749737	6.4021	7.30828	0.00686377	0.0406445	16.8965	17.9388	32.8919	25.6991
29813	Zfp961	-0.751094	2.33705	3.20832	0.0732645	0.210791	0.611092	1.08523	1.44566	1.42692
28782	Cln8	-0.751657	4.77083	7.30887	0.00686151	0.0406445	2.98277	2.35179	4.96203	4.01546
37469	Pex12	-0.751683	3.52512	6.35418	0.0117105	0.0595745	2.40246	2.40893	4.46648	3.64363
48451	Ctsf	-0.751979	5.22153	5.00564	0.0252649	0.102959	18.1161	9.99467	26.4492	20.8477
38693	Fam208b	-0.752259	1.47923	2.3496	0.125315	0.300537	0.161836	0.315397	0.377988	0.432708
38101	Cd300lg	-0.752476	3.40571	2.29382	0.12989	0.307906	2.53781	3.16628	2.28918	7.31366
40001	Mccc2	-0.752516	5.4856	8.0454	0.00456194	0.0300458	17.0651	14.3219	28.1678	24.6965
47650	Zfp35	-0.752716	3.31019	5.04675	0.0246721	0.101309	2.0383	2.76542	3.51226	4.59501
45110	Mrps18b	-0.752773	4.76195	7.05567	0.00790147	0.0451316	10.0469	9.2365	18.9895	13.5165
41953	Ankrd46	-0.7528	5.02837	8.01495	0.00463928	0.0304071	9.3696	10.1696	18.1632	14.7869
35779	Ccdc117	-0.752857	3.94176	7.55789	0.0059748	0.0367844	3.7345	3.02032	5.69522	5.67093
2857	Fcgr2b	-0.753347	5.40119	2.21123	0.137009	0.318835	3.00345	7.82909	5.32097	12.9483
4712	Ssb	-0.754224	4.71758	7.49918	0.00617271	0.0376327	7.79644	10.2531	16.2027	14.2903
24006	Spty2d1	-0.754231	2.15858	3.66843	0.0554524	0.175201	0.426979	0.529222	0.835638	0.78319
14728	Tmem39b	-0.75435	2.15779	3.72674	0.0535477	0.170878	1.33344	1.50666	2.27049	2.5273
21143	Bid	-0.754632	4.29275	6.84193	0.00890428	0.0493911	4.84228	3.34877	6.66286	7.12863
23492	Pepd	-0.755432	6.47044	6.43011	0.0112202	0.0578307	25.6342	17.1475	36.9536	35.2383
6214	Macrod2	-0.755447	2.30437	3.53941	0.0599268	0.184835	0.339347	0.359281	0.47835	0.699939
10352	D3Ertd751e	-0.755691	2.21828	3.16715	0.0751335	0.214599	0.421227	0.739037	0.982175	0.98921
16523	Sepsecs	-0.755725	4.95437	7.0717	0.00783111	0.0448748	2.69109	3.88806	5.43205	5.69129
23082	Cyp2a12	-0.755919	9.20469	5.63482	0.0176072	0.0798161	156.635	97.2629	215.859	212.872
17809	Gstm2-ps1	-0.756276	1.66245	2.71543	0.099382	0.258225	4.41146	2.59299	5.8122	5.94498
49078	Lipa	-0.756526	7.59564	7.12556	0.00759928	0.0438939	43.9121	52.9263	89.794	73.8349
35078	Acad11	-0.756665	6.93639	6.54341	0.0105274	0.0556041	8.05313	10.5192	17.7953	13.5952
40907	Entpd5	-0.757392	7.31889	7.26949	0.00701358	0.0413455	17.1453	22.1325	33.636	32.7742
13155	AI464131	-0.757489	5.1253	6.79598	0.00913631	0.0502028	6.55866	4.45897	9.93685	8.67205
28981	Slc20a2	-0.757692	5.18401	8.13968	0.00433068	0.0289882	3.94721	4.7187	7.81916	6.84644
36017	Cct4	-0.75796	6.65591	8.11373	0.00439313	0.0292788	18.1281	17.5168	31.2582	29.0222
43806	Tfg	-0.758178	5.6614	6.66659	0.0098237	0.0529584	14.6294	18.1134	32.6095	22.8163
19331	Agk	-0.75818	1.09004	2.53846	0.111103	0.27772	0.118436	0.146292	0.221298	0.228573
43382	Tmem41a	-0.759178	3.71287	4.68669	0.0303972	0.116904	7.97922	6.26782	15.3588	8.7619
26384	Inpp5a	-0.759802	3.25392	5.99901	0.0143139	0.0689524	1.20306	1.27841	2.18545	2.02145
4695	Spc25	-0.761015	2.90249	4.78477	0.0287125	0.112321	1.4891	1.94002	2.84916	2.97785
1677	D2hgdh	-0.761036	3.57883	6.91604	0.00854261	0.0479033	2.07776	2.03297	3.2562	3.7065
44517	Zfp213	-0.761117	1.41734	2.63723	0.104386	0.266793	0.579756	0.845477	1.35975	1.07603
34386	Polr2m	-0.76238	5.95177	8.62248	0.0033204	0.0236542	19.2752	18.5479	33.0973	31.0627
12272	Gimd1	-0.762467	3.18417	4.18401	0.040807	0.142221	5.34263	3.22453	6.17107	8.30042
26795	Perp	-0.762607	6.52193	6.53557	0.0105739	0.0557825	31.0784	38.6663	69.0767	49.3011
26048	Sult1a1	-0.762944	9.58848	6.62217	0.0100717	0.0538225	420.03	337.588	566.146	719.442
42858	Mettl7a1	-0.762948	6.94822	7.63877	0.00571269	0.0355685	52.8904	44.3118	77.1602	87.7531
2669	Pigc	-0.762948	3.58826	4.15156	0.0415963	0.143995	1.35216	2.79721	3.55909	3.51016
30257	Ces1f	-0.76312	8.82399	5.7594	0.0164007	0.0756832	125.97	78.6014	165.653	181.503
33933	Plet1os	-0.763446	0.423767	1.66912	0.196376	0.400559	0.6422	0.832908	0.804012	1.69933
15959	Rheb	-0.764275	5.60699	7.42713	0.00642477	0.0387248	3.88327	5.44895	7.97082	7.89374
34077	Gm10658	-0.764318	2.65465	4.43916	0.0351235	0.128647	3.37459	2.90517	5.81651	4.84753
26304	Bccip	-0.764423	5.86232	8.77096	0.00306065	0.0221892	20.7192	21.5157	36.4736	35.2824
16015	Paxip1	-0.765425	3.01481	5.17929	0.0228576	0.0962414	0.530315	0.620189	1.0576	0.903164
35919	Pno1	-0.765562	4.44993	5.75567	0.0164356	0.0757896	6.81029	11.9279	16.0862	15.8447
27031	Frk	-0.765787	1.61291	3.07636	0.0794383	0.222931	0.389806	0.443909	0.634827	0.784407
40574	Cfl2	-0.765991	5.95472	7.97763	0.0047359	0.0308775	13.9545	17.2325	28.0072	25.0574
40768	Ppp2r5e	-0.766119	4.37527	8.51715	0.00351815	0.024635	3.37784	2.98865	5.64436	5.17883
17485	Glmn	-0.766227	1.16984	2.06183	0.151029	0.339504	0.817981	0.385778	1.14477	0.887987
10748	Gfm1	-0.766841	4.90282	7.77211	0.00530589	0.0336834	4.2406	5.74083	8.3561	8.64848
11061	Slc25a44	-0.766984	5.61249	7.6727	0.00560626	0.0350833	8.75683	11.4375	15.8326	18.5501
18569	Rac1	-0.767276	6.18495	8.6086	0.0033458	0.0237527	11.9371	11.9852	20.9448	19.7759
49159	Pdlim1	-0.767794	4.44135	5.8323	0.0157346	0.0738018	2.22305	3.85132	4.99722	5.36807
7311	Gpkow	-0.7683	3.18074	3.61978	0.0570964	0.17847	1.14999	2.38837	3.3433	2.71457
32766	Tgds	-0.76882	4.26713	7.93161	0.00485786	0.031489	5.58177	6.91641	11.3595	9.97539
2809	Mgst3	-0.769128	6.48329	6.72917	0.00948486	0.0515198	64.4114	56.109	84.05	121.279
9769	Trappc2	-0.76949	0.568107	1.96822	0.160637	0.352914	0.192039	0.365975	0.488484	0.476512
43631	Hgd	-0.769614	9.80728	7.34121	0.00673913	0.0401314	276.514	230.125	413.569	450.133
28137	Phlda1	-0.76987	5.5319	5.76185	0.0163778	0.0756652	16.929	14.0413	33.2572	19.5588
4900	Pde1a	-0.769953	2.34171	3.39282	0.0654809	0.196088	0.440531	0.776176	1.036	1.05121
24563	Fam169b	-0.770664	4.39593	8.47596	0.0035987	0.0250707	2.0765	2.32949	3.49794	4.02208
7348	Ebp	-0.770747	8.91869	6.97597	0.00826116	0.0466772	172.585	137.028	237.915	290.297
45828	Prepl	-0.771044	2.77492	4.23764	0.0395371	0.13878	1.10902	1.48912	2.55549	1.89797
39276	Eef1e1	-0.772072	3.38031	5.97288	0.0145275	0.0695185	6.48851	8.25385	11.4958	13.7197
40245	Ubxn2a	-0.77215	3.34313	5.52459	0.018751	0.0834937	2.1796	3.07309	4.87745	4.1263
14829	Fam76a	-0.772418	3.67729	7.26275	0.00703993	0.0414413	2.97756	3.09422	4.73028	5.63911
29264	Tusc3	-0.772852	2.90431	3.55331	0.0594267	0.183792	1.28131	1.88842	1.97684	3.44582
2239	Pkp1	-0.773761	-0.34814	1.00729	0.315553	0.534746	0.019893	0.176917	0.147587	0.199758
7725	C330007P06Rik	-0.774041	2.33786	2.1649	0.141194	0.324935	0.235586	0.743287	0.893889	0.79282
4982	Ssrp1	-0.774293	5.5475	6.94106	0.00842393	0.0473889	10.9918	7.45252	17.1332	14.393
45623	Nudt12	-0.775482	4.92589	4.879	0.0271854	0.108135	3.34958	6.79095	9.03892	8.35105
30981	Tsnax	-0.775653	4.31848	7.83537	0.00512337	0.0327954	3.27868	4.1885	6.90936	5.89982
15000	Ece1	-0.775766	7.05249	8.42179	0.00370751	0.0256255	18.0368	18.8737	32.632	30.5682
14007	Angptl3	-0.775856	9.20609	7.86134	0.00505029	0.0324627	128.334	114.942	213.952	202.581
49190	Pgam1	-0.775883	1.98538	3.2415	0.0717948	0.20852	1.17355	1.92151	2.59173	2.74054
6570	Spag4	-0.775986	1.08457	2.30426	0.129019	0.306552	0.403411	0.222315	0.55254	0.510925
18141	Ran	-0.776391	5.452	7.74559	0.00538438	0.0340051	10.7081	13.6186	18.4669	23.2184
5366	F2	-0.776511	11.4456	5.67327	0.0172253	0.0783919	541.232	353.909	858.898	674.45
45042	Apom	-0.776995	8.83251	4.63995	0.0312359	0.119014	440.615	222.683	535.577	600.904
47801	Wdr55	-0.776997	3.86191	7.04824	0.00793433	0.0451826	6.30478	7.88655	13.7357	10.6468
27837	Tcp11l2	-0.777166	4.45799	7.85732	0.00506152	0.0325177	4.1134	5.25681	8.76704	7.32142
203	Rdh10	-0.77735	4.67236	8.03909	0.00457786	0.0301184	3.84394	5.14568	7.69105	7.73946
1199	Tmbim1	-0.777494	6.01681	7.98629	0.00471329	0.0307627	3.64353	3.88222	7.28065	5.62449
15821	Cd36	-0.777894	6.22746	3.0082	0.0828443	0.229509	14.0866	16.6192	13.3838	39.258
12960	Ufl1	-0.77822	3.8901	4.41135	0.0357007	0.130064	1.50632	2.29114	4.24277	2.29123
40696	L2hgdh	-0.779091	4.79842	8.66481	0.00324413	0.023232	5.47917	6.74568	10.5513	10.4498
27383	Ppa1	-0.779411	7.23628	7.88502	0.00498459	0.03215	34.0775	42.3691	63.7359	67.5015
29031	Tm2d2	-0.779488	6.59891	7.60664	0.00581536	0.0360617	43.4822	35.6577	74.9913	60.8408
23741	Siglece	-0.779526	1.44115	2.31473	0.128154	0.305482	1.18915	0.90133	1.20305	2.36179
2088	Dyrk3	-0.779601	2.45844	3.93447	0.047306	0.157045	1.2422	1.25857	1.72654	2.56047
26754	Pex3	-0.779932	4.68344	8.05081	0.00454832	0.0300043	3.7742	4.17226	7.74328	5.91691
45367	Slc29a1	-0.780156	7.71746	8.41337	0.00372471	0.0257063	38.8623	38.4022	64.3891	68.2971
31514	Fam35a	-0.780628	4.09206	6.76531	0.0092947	0.0508009	2.84224	4.38483	6.11085	6.33627
18315	Upk3b	-0.780731	1.8157	1.33508	0.247903	0.463097	0.353904	1.07012	1.90096	0.568604
42643	Pim3	-0.781301	5.80243	6.08179	0.0136582	0.0666814	14.0886	19.7804	35.0968	23.1658
21019	Tsen2	-0.781479	3.74982	7.15881	0.00745966	0.0433315	1.59997	1.32917	2.78261	2.24989
44366	Rgmb	-0.781602	1.15585	2.18601	0.13927	0.322252	0.379576	0.801738	1.14052	0.916837
103	Adhfe1	-0.781728	6.38046	8.4238	0.00370341	0.0256236	14.8592	17.518	28.4626	27.2172
5535	Cstf3	-0.781978	3.33676	3.82149	0.0505991	0.164584	0.849995	1.64417	1.72158	2.57906
21155	Usp18	-0.782143	5.18942	9.43525	0.00212854	0.0169662	9.81514	9.37149	16.464	16.5271
3260	Rrp15	-0.782576	3.36066	4.5421	0.033071	0.123444	2.9776	1.65793	4.38385	3.5674
49281	9130011E15Rik	-0.782722	2.18134	4.04192	0.0443833	0.150436	1.03532	1.21488	1.89466	1.98559
11063	Sema4a	-0.783086	6.03969	9.09988	0.00255626	0.019534	9.06803	8.79625	15.2109	15.5288
11884	Taf13	-0.783186	3.43137	6.16931	0.0129985	0.0640708	2.10655	2.86417	4.52407	4.05785
16224	Sh3bp2	-0.783641	3.32529	5.96364	0.0146038	0.0697752	1.88439	1.51725	2.61485	3.22634
37391	Crlf3	-0.783981	2.7765	3.64809	0.0561334	0.176581	0.797475	1.52102	1.82716	2.18341
17707	Acacb	-0.784671	5.81786	4.78185	0.0287611	0.112476	3.8184	4.76775	4.93446	9.85609
13034	Pm20d2	-0.784702	-0.0403151	1.91405	0.166514	0.361182	0.299718	0.403868	0.667088	0.562001
33408	Foxred1	-0.785083	4.47471	8.74302	0.0031079	0.0224524	3.94684	3.25282	6.3649	6.03088
47722	Nrep	-0.785934	4.85917	7.24524	0.00710893	0.0417077	6.74104	10.1392	15.2102	13.9451
13775	Ttc39b	-0.785973	4.27181	8.92069	0.00281958	0.0209857	1.3131	1.45248	2.27918	2.49193
7091	Gm14403	-0.786227	2.13355	2.34701	0.125523	0.300977	2.80635	1.02874	2.97755	3.58705
36064	Vrk2	-0.786403	2.01095	3.82053	0.0506283	0.164584	0.432159	0.443899	0.691866	0.818945
9267	Morf4l2	-0.786412	4.76812	8.77723	0.00305013	0.0221653	5.67456	7.02891	11.069	10.8669
21650	Borcs5	-0.786528	3.64828	7.68208	0.00557717	0.0349369	3.78872	3.50248	6.52418	6.0504
17027	Ugt2b36	-0.786559	9.79533	7.74523	0.00538547	0.0340051	331.257	302.159	589.707	502.906
1295	Acsl3	-0.786629	4.3619	4.70868	0.0300107	0.115998	2.48881	4.39452	7.3433	4.5632
26954	Rnf146	-0.78664	1.76899	3.3133	0.0687215	0.20324	0.639219	0.457115	0.89024	0.992191
47994	Cdo1	-0.787005	10.7095	7.75095	0.00536843	0.0339923	820.247	785.934	1488.65	1282.8
45822	Abcg5	-0.787139	6.73821	8.52499	0.00350303	0.0245571	29.629	28.0901	53.1092	46.4968
43718	Slc35a5	-0.788031	2.99662	5.22471	0.0222682	0.0944139	0.610383	0.813346	1.29907	1.16795
12105	Sec24d	-0.788177	4.69114	5.79678	0.0160556	0.0746204	2.42548	3.53659	6.30696	4.00963
45541	Zfp119a	-0.788241	1.88924	3.49808	0.0614401	0.187754	1.08956	1.52323	2.33319	2.20433
49246	Sec31b	-0.788336	1.04975	2.49859	0.113948	0.282414	0.278321	0.450041	0.638234	0.631748
38005	Jup	-0.789233	6.56186	7.05641	0.00789819	0.0451316	12.749	8.75804	19.7121	17.4435
43051	Cdip1	-0.789337	6.09318	8.8803	0.00288264	0.021326	8.12271	9.26833	14.5237	15.5399
17715	Mvk	-0.789398	6.73637	8.53893	0.00347629	0.0244813	31.4212	26.9695	50.4482	50.4556
23227	Zfp790	-0.789494	1.35065	2.46739	0.116231	0.285575	0.327859	0.647955	0.912152	0.793402
17319	Enoph1	-0.789829	2.70495	3.92571	0.047553	0.15761	1.37426	2.36172	2.9405	3.5459
40503	Zfp277	-0.789845	4.05424	8.73109	0.00312829	0.02256	5.2537	4.61801	8.8228	8.23445
34104	Cyp1a2	-0.789972	10.2204	5.32206	0.0210571	0.0904242	553.035	315.577	685.324	816.481
33189	1810026J23Rik	-0.790215	4.94092	8.64002	0.00328857	0.0234819	6.25823	7.88593	12.8531	11.6368
36033	Pex13	-0.790284	5.27263	9.27603	0.00232172	0.0181409	6.15494	6.01295	11.2882	9.75972
7547	Cfp	-0.790657	5.15249	3.158	0.0755556	0.21523	20.639	9.32266	16.8712	34.8893
8261	Nsdhl	-0.790736	7.67806	6.83033	0.00896225	0.0495785	42.0368	63.0745	88.39	93.484
14206	Osbpl9	-0.790832	6.24018	8.66309	0.0032472	0.023234	7.58199	8.20408	14.7481	12.5709
11854	Gnai3	-0.790877	5.58766	8.9625	0.00275578	0.0206322	9.72769	11.8188	18.2983	19.0001
43804	Impg2	-0.791151	1.23312	2.71758	0.0992481	0.258041	0.150857	0.203641	0.267811	0.348005
40733	Jkamp	-0.791224	4.80039	9.04831	0.00262937	0.0199317	7.22095	7.88293	14.13	12.0305
27401	Vps26a	-0.791384	4.62109	9.21945	0.00239457	0.0185987	5.6087	5.43221	10.2147	8.89953
39498	B4galt7	-0.791426	3.28605	6.0187	0.0141551	0.0684282	2.19142	2.68552	4.67264	3.79323
1829	Serpinb8	-0.791574	3.3375	6.77328	0.00925328	0.0507021	1.55281	1.5061	2.52056	2.77179
41887	Ank	-0.791682	4.11172	8.08249	0.00446951	0.0296433	3.00548	3.96213	6.21666	5.87134
34796	Ctsh	-0.791703	8.49639	7.08504	0.00777302	0.0446251	67.7871	49.7527	110.793	92.67
40174	Nnt	-0.79198	5.70002	8.69859	0.00318457	0.022872	5.36141	5.43652	8.28196	10.4109
18637	Cyp3a11	-0.79293	10.65	5.6814	0.0171457	0.0782007	175.434	286.359	358.175	441.94
41996	Dcaf13	-0.793232	4.55706	7.46601	0.00628747	0.0380496	9.24677	12.8463	21.2978	17.0683
26009	Kdm8	-0.793388	0.478687	1.39399	0.237733	0.452199	0.14642	0.635589	0.760411	0.624453
28512	Mcoln1	-0.793462	6.1446	7.4968	0.00618086	0.0376638	6.71354	6.97065	14.0002	9.72585
36322	Timd4	-0.793677	2.28166	2.76808	0.0961617	0.253283	2.11567	1.1078	2.03028	3.52
36320	Gm12174	-0.793723	0.271449	2.13543	0.14393	0.329116	0.860513	1.13883	1.86966	1.63478
41904	Ankrd33b	-0.793796	3.39331	6.0023	0.0142872	0.0689047	0.728962	1.01669	1.38825	1.64501
27458	Rhobtb1	-0.793797	4.00166	6.43799	0.0111705	0.0577388	1.70272	2.12759	4.02778	2.6298
12874	Ripk2	-0.795046	3.08981	5.51749	0.0188273	0.0837199	1.91651	2.44618	4.14712	3.44829
42423	Eif3l	-0.79533	6.39963	7.08618	0.00776807	0.0446174	37.1418	28.0157	64.9038	48.1583
16871	Scfd2	-0.79639	2.67008	4.58567	0.0322403	0.121598	0.506053	0.610015	1.10824	0.837282
41074	9030617O03Rik	-0.797025	4.82275	9.27146	0.00232753	0.0181698	4.26006	5.02816	7.86796	8.28278
38178	Gosr2	-0.797334	5.7451	8.75727	0.0030837	0.0223301	12.9442	11.0106	22.5894	19.0349
14302	Mknk1	-0.797346	3.06204	5.30348	0.0212828	0.0911391	1.17658	1.49718	2.62696	2.03641
36470	Skp1a	-0.797474	8.25799	8.66041	0.00325197	0.023234	101.118	101.087	170.211	181.231
27855	Pwp1	-0.797571	3.99488	8.52718	0.00349882	0.024547	4.61154	4.36547	8.5533	7.05707
1533	Mroh2a	-0.797629	2.92612	4.98588	0.025555	0.103627	0.676718	0.614918	0.934269	1.30637
7717	Pgrmc1	-0.798001	10.236	8.10476	0.00441491	0.0293598	445.005	503.408	803.967	845.049
13390	Aldob	-0.798794	12.1865	7.30347	0.00688216	0.0406877	1431.62	1413.51	2804.54	2144.99
10488	Cog6	-0.799587	3.7437	7.74287	0.0053925	0.0340051	1.83473	2.07699	3.74703	3.07518
15053	Aldh4a1	-0.79981	8.40608	6.95433	0.00836167	0.047108	55.5417	45.3216	72.9087	102.664
45829	Camkmt	-0.800487	0.161032	1.66959	0.196314	0.400539	0.411286	1.10494	1.56382	1.14412
38013	Acly	-0.800506	7.86149	4.57221	0.0324946	0.122108	24.1289	40.1074	40.5432	71.3475
33724	Oaf	-0.800716	8.52204	3.85085	0.0497209	0.162615	144.382	59.5738	193.535	161.712
42687	Alg10b	-0.801054	1.01177	2.70874	0.0997999	0.258983	0.321789	0.427285	0.666475	0.647715
39631	Aaed1	-0.801181	4.34521	5.48167	0.0192169	0.0849229	16.8113	13.5641	34.2514	18.6966
6364	Apmap	-0.801962	4.92754	8.88378	0.00287715	0.0212982	8.7676	9.4417	17.7429	14.0312
48056	Gramd3	-0.802427	5.18607	9.1634	0.00246903	0.0190209	9.18857	11.1175	16.8078	18.6275
45091	Gtf2h4	-0.802782	4.22995	9.21194	0.00240441	0.0186634	3.80101	4.40436	7.11712	7.21286
36667	Arf1	-0.804409	6.86112	9.12104	0.00252686	0.0193815	40.1157	40.864	72.9055	68.5305
20430	Cd207	-0.805118	2.911	3.38846	0.0656541	0.196531	3.21759	3.86893	3.87303	8.50074
34227	Aagab	-0.805119	4.69045	9.1932	0.00242916	0.018808	3.28098	3.31167	5.17508	6.34054
36841	Elac2	-0.805664	4.52179	8.86733	0.0029032	0.0214265	4.9411	4.63066	9.34574	7.39106
18173	Kctd7	-0.805691	1.75487	3.3433	0.0674791	0.200579	0.434731	0.652855	1.027	0.887987
12631	Cryz	-0.805831	6.55689	9.0311	0.00265424	0.0200831	11.1155	10.9819	20.5328	18.1002
39914	Arsb	-0.80697	2.06979	3.92731	0.0475079	0.157587	0.764163	0.733452	1.49634	1.12875
17030	Ugt2b5	-0.806989	9.61307	5.17226	0.0229504	0.0964998	327.637	285.454	701.97	370.684
26693	Katna1	-0.807258	4.19911	9.43775	0.00212564	0.0169662	6.16957	5.93904	11.0968	10.0958
35092	Mrpl3	-0.807436	4.11846	8.77598	0.00305222	0.0221674	1.71047	2.05717	3.09459	3.50604
38410	Trim80	-0.808677	2.60715	2.4137	0.120278	0.292195	1.08521	3.38942	3.39301	4.48793
44101	Dnajc28	-0.80875	2.72456	4.67	0.030694	0.117641	1.58527	1.0813	2.18572	2.4672
13355	Alg2	-0.809019	3.76544	3.96149	0.0465524	0.155605	2.07127	3.60685	6.61957	3.36494
30272	Amfr	-0.809205	7.3578	9.12517	0.00252116	0.019362	29.4361	28.2241	51.6181	49.4165
33188	Yipf2	-0.809685	3.89968	8.48999	0.00357105	0.0249062	5.12584	4.78691	9.63512	7.74792
33779	Trappc4	-0.810254	5.12774	9.02025	0.00267005	0.0201655	11.4296	9.30412	19.5836	16.7583
17337	Cops4	-0.810349	5.87877	9.27553	0.00232236	0.0181409	9.10383	7.94551	15.9153	13.9792
4763	Cdca7	-0.811156	0.218449	1.69431	0.193034	0.396213	0.140456	0.335417	0.312616	0.533669
39192	Wrnip1	-0.811823	5.49679	8.45729	0.00363584	0.0252722	10.5902	14.2344	23.4722	20.1498
31903	Mettl3	-0.811858	2.34096	2.94533	0.0861262	0.236436	0.495047	0.87489	1.57506	0.847462
44865	Cyp4f15	-0.812517	7.19137	8.61622	0.00333182	0.0236671	51.4165	41.4814	82.8395	80.2902
48279	Hdhd2	-0.812929	4.72643	9.44759	0.00211427	0.0169018	3.57529	4.35476	6.83507	7.11005
48912	Rfk	-0.813415	6.20092	7.91187	0.00491114	0.0318177	16.8938	24.0306	34.4532	37.5025
27560	Ube2g2	-0.81427	5.00122	9.95209	0.00160667	0.0136323	9.22957	9.81091	17.6448	15.8549
41757	Card6	-0.814285	3.44214	6.5707	0.0103671	0.0550721	1.17946	1.37795	1.92024	2.57858
31397	Arf4	-0.814456	7.1409	6.36971	0.0116084	0.0591381	28.2454	44.4337	72.6717	55.1929
39232	Bphl	-0.815117	8.27054	8.82134	0.00297728	0.0218423	188.27	181.865	303.828	347.384
29464	Aga	-0.815368	4.72761	8.75787	0.00308269	0.0223301	7.21256	9.25468	15.7017	13.3224
12261	Sgms2	-0.81538	4.80004	10.146	0.00144616	0.0126455	3.22602	3.2354	5.5072	5.86299
23035	Bckdha	-0.815658	5.51338	6.32978	0.0118727	0.0600857	22.1568	12.6569	33.2279	27.9952
6856	Stau1	-0.815821	5.88137	9.7808	0.00176344	0.014551	6.63262	7.42525	12.415	12.3388
31222	Fhit	-0.81586	3.07448	4.36929	0.0365922	0.132205	3.98831	4.0984	4.97303	9.24143
16948	Noa1	-0.816274	3.31445	6.77195	0.00926015	0.0507021	1.74881	1.79244	3.45066	2.79386
39088	Tdp2	-0.816393	4.83888	8.38015	0.00379341	0.0260002	8.37227	11.3314	15.856	18.8767
42764	Asb8	-0.816469	4.14957	9.06519	0.00260522	0.0197766	4.78977	5.80876	8.90697	9.78038
36132	Chac2	-0.816986	4.84222	7.96744	0.00476263	0.0310353	13.2623	18.1935	24.4434	31.0224
38273	Nol11	-0.817197	2.79561	4.56228	0.0326835	0.12263	1.08207	0.774292	1.9101	1.35696
6162	Bmp2	-0.817235	2.86104	2.497	0.114063	0.282472	0.871509	2.03144	1.59559	3.5326
5939	Cep152	-0.817473	1.20927	2.30623	0.128856	0.306394	0.164607	0.385243	0.443499	0.536084
17114	Afm	-0.817909	7.72171	6.50739	0.0107427	0.0564819	61.2386	39.3265	99.8237	77.4345
35500	Xylb	-0.818406	7.31027	8.0291	0.00460317	0.0302367	30.6935	25.2279	43.1054	55.4898
34023	Wdr61	-0.818899	6.45275	9.42148	0.00214459	0.0170263	14.224	12.8975	24.6551	23.1852
17803	Hspb8	-0.818923	7.87268	8.8197	0.00297995	0.0218488	94.6378	79.2352	153.125	153.577
27890	Nup37	-0.819073	2.90331	4.65602	0.0309448	0.118197	3.59558	4.24186	8.51992	5.35708
6083	Lzts3	-0.819097	2.88687	4.22692	0.0397877	0.139421	1.39854	1.08874	1.60433	2.76853
25223	Ppme1	-0.819231	4.62064	10.0536	0.00152052	0.0130818	5.93207	5.50741	10.4524	9.72963
10003	Armc1	-0.81936	4.59433	9.00287	0.00269556	0.0203207	4.20395	5.2633	9.02371	7.70961
16186	Slbp	-0.819363	3.29974	4.32099	0.037645	0.134753	0.764866	1.54819	2.29424	1.80797
40081	Smim15	-0.819516	3.97101	8.50967	0.00353264	0.0247084	5.23457	6.919	10.4496	11.0429
24719	Aen	-0.819838	3.17323	5.64998	0.0174556	0.0792165	0.956181	1.26407	1.68082	2.24435
5986	Mrps5	-0.820582	4.32318	9.99744	0.00156758	0.0133837	2.11948	2.25766	3.93396	3.80181
24889	Mesdc2	-0.820686	5.30606	10.2349	0.00137808	0.0121887	5.38553	4.8842	9.05169	9.08199
32368	Ints6	-0.820741	1.92286	3.10725	0.0779446	0.219855	0.350289	0.712062	0.980123	0.912643
21856	Tm7sf3	-0.820774	6.1293	9.91121	0.00164275	0.0137909	14.6512	14.7471	26.4413	25.4908
33944	Dlat	-0.823065	6.0005	7.88481	0.00498518	0.03215	8.02853	10.8618	14.5685	18.8635
23292	Zbtb32	-0.823606	0.261685	1.54889	0.213299	0.421425	0.148408	0.518517	0.739276	0.471821
35188	Ifrd2	-0.823654	4.98061	8.95637	0.00276503	0.0206672	9.89191	7.35918	15.7743	14.7294
4199	Fam102a	-0.82392	4.98269	6.2079	0.0127181	0.0631442	2.76794	4.72549	5.64726	7.6328
36751	Map2k3os	-0.824219	0.528769	2.32454	0.127348	0.304277	0.580611	0.917978	1.49329	1.19757
5338	Kbtbd4	-0.824446	1.67206	3.12596	0.0770545	0.217931	0.541262	0.873069	1.46453	1.06284
44604	Hagh	-0.825093	9.10298	8.82887	0.00296503	0.0218107	222.435	193.423	373.79	362.946
17094	Dck	-0.825304	2.8888	4.32808	0.0374885	0.134385	0.964797	1.81206	2.47094	2.47494
30118	Dnaja2	-0.825374	6.87427	8.40287	0.00374629	0.0257922	25.2628	31.5822	55.3305	45.4315
33044	Chordc1	-0.825377	4.5374	8.72819	0.00313328	0.0225695	1.88608	2.55854	3.72321	4.16373
17527	Tmem175	-0.826155	3.38682	6.00863	0.014236	0.0687387	1.02842	1.48688	2.53288	1.94462
27558	Pttg1ip	-0.827193	7.97686	8.98795	0.00271765	0.0204247	50.6422	55.3358	101.06	86.9851
20524	Pcyox1	-0.827364	6.68921	9.41988	0.00214645	0.0170263	14.0329	16.0994	27.3018	26.178
13993	Tm2d1	-0.827774	3.93707	6.84011	0.00891331	0.0493922	7.91359	11.5651	20.1861	14.5031
2195	Rabif	-0.828519	4.41972	9.62634	0.00191807	0.0155865	4.80325	5.91571	9.7447	9.31942
15425	Klhl21	-0.828637	5.46806	8.815	0.00298765	0.0218922	9.23954	6.73611	14.9282	13.4259
21618	RP24-470M22.10	-0.828895	3.05858	4.88839	0.0270379	0.107757	2.35094	4.11271	5.53675	5.99457
803	Osgepl1	-0.828957	3.61579	6.99478	0.00817478	0.0462623	1.1625	1.68093	2.70802	2.36072
4054	Mrps2	-0.829932	4.96022	10.039	0.00153257	0.0131487	7.15586	8.14534	14.4282	12.7954
49157	Cyp2c70	-0.830684	9.51578	8.9886	0.0027167	0.0204247	258.584	273.32	493.283	452.741
7550	A230072C01Rik	-0.830952	0.450704	2.04465	0.152742	0.342044	0.442503	0.702745	0.726939	1.32103
2926	Pex19	-0.832011	7.14561	9.67322	0.00186973	0.0152508	27.4154	25.9485	48.4828	46.5124
16870	Rasl11b	-0.832193	2.44174	4.94487	0.0261681	0.105384	1.73431	1.8166	3.44834	2.88686
111	Sgk3	-0.832864	2.93985	4.53488	0.0332108	0.123853	0.268869	0.489103	0.632103	0.724013
13442	Tmem38b	-0.833552	5.29544	8.53343	0.00348683	0.0245158	6.26117	8.52177	14.5783	11.7986
39885	Acot12	-0.833663	6.64279	7.18829	0.0073381	0.0428276	21.3816	22.2006	47.8257	29.8668
12224	Cfi	-0.834204	9.14164	7.11095	0.00766144	0.0442114	209.451	156.196	379.306	272.584
30199	Rbl2	-0.834264	3.05614	3.98157	0.0460006	0.154251	0.482654	1.07311	1.41762	1.37091
31275	Ube2e2	-0.834471	4.80255	10.6651	0.00109176	0.0101757	4.19369	4.36075	7.69893	7.56056
48532	Syvn1	-0.834623	5.57882	6.10194	0.0135034	0.0660302	5.71758	8.6378	15.8877	9.74234
35429	Cmtm6	-0.834654	5.44417	8.41085	0.00372989	0.0257224	7.49568	10.6367	17.5993	14.7762
24774	Gdpgp1	-0.834965	2.40933	4.90933	0.026712	0.106859	0.942403	0.848729	1.72581	1.46983
39390	Ippk	-0.835369	2.31855	4.2417	0.0394426	0.138549	1.09807	1.42749	2.64432	1.88578
16935	Paics	-0.835465	7.4857	9.24335	0.00236352	0.0184041	43.5716	38.4151	68.4196	77.8636
39830	Polr3g	-0.835572	2.28185	4.51472	0.0336044	0.124679	0.736364	0.997377	1.6201	1.48851
16092	Abhd1	-0.835592	1.0697	0.518088	0.471658	0.677503	0.1137	1.47465	0.147621	2.70005
49220	Got1	-0.835599	7.91383	8.40836	0.003735	0.0257289	60.5795	75.7905	109.645	133.74
42454	Sun2	-0.835641	6.03811	6.82769	0.00897551	0.0496114	11.4042	7.57239	13.9447	19.8967
37066	Mis12	-0.83565	3.13387	6.06533	0.0137861	0.0671879	1.86373	2.28152	4.19751	3.22453
11027	Isg20l2	-0.835753	2.74776	5.58155	0.0181506	0.0815585	1.55458	1.7282	2.70397	3.15962
34017	Cib2	-0.835824	4.5319	7.84169	0.0051055	0.032698	13.9487	9.17467	19.0414	22.1459
49006	4430402I18Rik	-0.836076	0.860311	2.72418	0.098839	0.257467	0.230495	0.225488	0.34201	0.470415
40894	4732463B04Rik	-0.836352	0.402674	2.44392	0.117981	0.288573	0.340868	0.265255	0.493139	0.582814
26129	1700008J07Rik	-0.836646	1.26269	2.94476	0.0861566	0.236436	0.513684	0.837544	1.311	1.12645
30250	Ces1b	-0.83677	7.53169	1.83625	0.175391	0.372812	112.384	22.8355	82.3214	159.139
28530	Clec4g	-0.83756	6.3606	3.24915	0.0714603	0.207929	19.0792	28.7462	21.91	63.5573
20429	Clec4f	-0.837776	6.78352	3.0775	0.0793824	0.22289	45.6839	18.255	36.9089	77.3214
15882	Orc5	-0.837988	4.46381	6.39115	0.0114691	0.0586163	1.99366	3.11125	5.50156	3.64673
40679	Mgat2	-0.838051	5.20761	7.33349	0.00676815	0.0402458	10.2848	9.9458	22.5507	13.6346
2516	Mr1	-0.83863	3.33215	7.34192	0.00673648	0.0401314	1.0945	1.29414	2.2315	2.04983
1153	Mreg	-0.83875	3.61644	7.88328	0.00498939	0.0321553	3.34746	4.28071	6.41164	7.25601
39157	Agtr1a	-0.839009	6.45026	9.70856	0.00183412	0.0150234	23.7804	26.9916	47.4732	43.3741
42265	BC025446	-0.839063	6.84343	9.9253	0.00163022	0.0137668	51.2871	54.3984	95.2683	93.8102
36	Tcea1	-0.839317	1.23945	2.86575	0.0904837	0.244288	0.51346	0.564665	1.20426	0.737211
37060	Nup88	-0.839339	4.46641	9.92516	0.00163035	0.0137668	1.91442	1.95996	3.81027	3.12738
4755	Rapgef4	-0.839478	6.2185	7.47649	0.00625097	0.0379594	6.51864	9.44586	16.3187	12.2681
34479	Gm16551	-0.839531	1.72786	1.99132	0.158203	0.349626	0.71426	0.53934	1.72972	0.519364
25023	Hikeshi	-0.83982	4.49828	9.08008	0.00258408	0.019696	2.63764	3.54708	5.22308	5.86211
41392	Zfyve21	-0.839977	6.90026	8.85516	0.00292261	0.021544	71.6381	59.001	105.477	128.311
12737	Fam110b	-0.841209	0.358979	2.32821	0.127048	0.303953	0.079572	0.127017	0.168022	0.205988
36024	Usp34	-0.841353	2.82117	5.76729	0.0163272	0.0755005	0.241014	0.299039	0.476156	0.493884
28023	Btg1	-0.841672	2.88762	4.34599	0.0370962	0.133349	0.787969	1.29363	2.25699	1.49425
42421	Gcat	-0.841735	8.09066	6.2942	0.0121134	0.0610532	63.5702	37.8136	79.2502	102.417
41989	Atp6v1c1	-0.842658	5.3422	10.3582	0.00128904	0.0115844	13.3209	14.3052	26.7668	22.8038
41917	Cpq	-0.843356	6.46463	9.8177	0.00172841	0.0143413	31.1313	34.531	62.1561	55.6866
14661	Tmem35b	-0.84417	3.90175	7.99094	0.00470121	0.0307001	4.4477	6.65073	10.2875	9.6993
34076	Ptpn9	-0.844582	3.67671	7.36004	0.00666893	0.0397904	1.56663	2.32212	3.66997	3.33735
42021	Emc2	-0.844721	4.87645	10.22	0.00138927	0.0122701	16.0149	17.6101	32.8156	27.625
20243	Ptcd3	-0.844978	3.55968	8.40141	0.00374931	0.0257985	1.13222	1.3101	2.17317	2.22035
14946	Tceb3	-0.84499	4.08617	10.373	0.0012787	0.0115167	2.558	2.57229	4.5673	4.64933
40657	Fkbp3	-0.84675	4.01774	9.95603	0.00160323	0.0136125	11.2923	12.9836	22.4714	21.2524
20258	Gm45051	-0.847728	2.37882	4.54855	0.0329465	0.123204	4.56642	3.03815	7.0452	6.59087
31439	Nek4	-0.848455	0.908192	2.15791	0.141838	0.325892	0.254029	0.658932	0.942329	0.728821
48000	Commd10	-0.848471	3.63796	8.06394	0.00451549	0.0298824	4.89788	6.38201	9.59504	10.7558
48921	D030056L22Rik	-0.848521	2.5585	4.29533	0.0382171	0.136049	1.81768	3.09174	3.91299	4.96545
37730	Ngfr	-0.848616	1.05485	3.09702	0.0784357	0.221025	0.391533	0.429886	0.817649	0.669047
2876	B4galt3	-0.848736	2.91007	5.67287	0.0172293	0.0783919	0.850068	1.08388	1.95304	1.54299
39094	Mrs2	-0.849237	3.05451	6.59729	0.0102134	0.0543494	2.92215	2.83902	5.6294	4.75836
27298	Man1a	-0.84942	6.79093	9.55582	0.00199317	0.0161011	7.83386	9.60006	15.414	16.0055
28267	Usp15	-0.849477	4.02427	9.96473	0.00159568	0.0135671	3.60809	3.54624	6.93915	5.95937
48192	Mppe1	-0.849671	2.07943	4.38184	0.0363238	0.131671	1.6931	1.25479	2.60459	2.68942
20661	Gm20426	-0.849717	0.714157	2.12332	0.145071	0.330889	1.8307	1.20601	3.67218	1.80336
11433	Ecm1	-0.85026	7.38934	6.39124	0.0114685	0.0586163	61.131	33.744	84.7067	86.2888
20264	Ggcx	-0.850426	4.55928	10.26	0.00135942	0.012041	4.80611	5.5141	9.97704	8.65391
35233	Nicn1	-0.850786	4.4758	10.329	0.00130958	0.0117347	5.72862	5.4213	10.9195	9.1944
49352	Xpnpep1	-0.85109	4.44358	9.91216	0.0016419	0.0137909	2.41434	1.92976	4.10312	3.72573
21318	Tapbpl	-0.851369	4.25343	8.79893	0.00301407	0.0220072	5.75774	5.7473	12.1531	8.62616
25043	Tmem126b	-0.851575	5.02003	9.35974	0.00221804	0.0174703	5.5137	4.22695	9.58916	7.97696
48461	B4gat1	-0.852251	4.9491	9.67972	0.00186313	0.0152104	10.8537	10.7191	22.2261	16.7409
38709	Akr1c12	-0.852252	5.98437	9.47164	0.00208673	0.0167251	39.977	31.2965	68.8725	59.7585
13531	Susd1	-0.852402	3.40988	7.46762	0.00628185	0.0380342	1.6042	1.54635	3.21266	2.48134
6106	Mavs	-0.852619	6.37277	10.2784	0.00134598	0.0119566	18.629	16.6518	31.9866	31.7135
42827	Tmbim6	-0.852791	10.3517	8.82812	0.00296624	0.0218107	269.157	220.213	460.657	423.129
35853	Hus1	-0.852909	1.31483	3.1976	0.0737465	0.211838	0.302152	0.229672	0.551798	0.407911
26913	Enpp1	-0.853108	4.95493	8.24055	0.00409647	0.0277069	2.50904	1.79089	4.42776	3.33463
26844	Aldh8a1	-0.853218	8.38622	9.527	0.00202471	0.0163254	56.7001	51.9194	104.667	91.5565
16062	Hadhb	-0.853578	4.86581	8.91603	0.00282678	0.0210228	2.9172	3.35811	6.62777	4.72561
18071	Gtf2h3	-0.853903	2.88494	5.37479	0.0204297	0.0886899	0.696794	0.944792	1.7036	1.27647
39947	Poc5	-0.853954	1.85203	3.94538	0.0470003	0.156451	0.691985	0.952424	1.65017	1.34144
16817	Nfxl1	-0.853973	2.37232	2.86727	0.0903979	0.24411	0.288747	0.579572	1.06219	0.519166
12226	Casp6	-0.854122	4.90322	10.614	0.00112235	0.0103978	3.60645	3.99927	7.36299	6.39725
2746	Dcaf6	-0.854334	4.11713	6.27606	0.012238	0.0614226	1.3613	2.45591	3.9013	3.02316
33172	Atg4d	-0.855168	5.0218	6.34679	0.0117594	0.0597586	4.17573	2.18211	6.00716	5.47781
28979	Mrps31	-0.855405	4.58263	10.3311	0.00130808	0.0117298	4.67674	5.63791	9.77823	8.90945
7897	Slc25a14	-0.85544	1.77063	3.74075	0.0531006	0.170041	1.22603	0.783305	1.85056	1.76696
15623	Steap2	-0.85591	2.51391	4.78957	0.0286326	0.112151	0.300387	0.356806	0.70521	0.489143
40213	Rab10	-0.856249	5.59563	9.96717	0.00159357	0.0135671	8.49696	11.0545	17.9087	17.5135
35918	Wdr92	-0.856278	3.41179	8.00925	0.0046539	0.0304411	2.92183	3.08499	5.84987	5.04025
25239	Plekhb1	-0.856295	5.24131	8.13377	0.00434483	0.0290513	5.84097	8.60784	11.4527	14.7271
40881	Zfyve1	-0.857495	4.27443	10.6636	0.00109262	0.010176	3.73267	3.35025	6.24766	6.57593
6641	Rprd1b	-0.85798	4.27676	8.41301	0.00372546	0.0257063	1.67622	2.53584	3.96467	3.68943
2655	Prdx6	-0.858379	10.3853	8.42632	0.00369829	0.0256194	227.336	168.545	354.348	363.367
12071	Gclm	-0.858402	7.74173	8.50815	0.0035356	0.0247151	21.3833	26.968	49.5262	38.1529
32427	Gulo	-0.859582	10.5059	8.61772	0.00332909	0.0236671	512.023	400.285	779.501	875.858
17934	Aldh2	-0.860198	11.1331	8.42295	0.00370514	0.0256236	350.92	271.575	604.277	525.721
38077	Brca1	-0.860746	0.752557	2.82317	0.0929127	0.247794	0.111268	0.151906	0.230273	0.251118
13977	Cyp2j5	-0.861542	8.34513	9.92544	0.0016301	0.0137668	100.624	96.2269	187.994	169.684
48181	Lman1	-0.861685	6.09248	8.44016	0.00367024	0.0254681	6.45393	8.63044	15.7062	11.7237
10533	Spg20	-0.861738	4.04233	9.73916	0.00180384	0.0148346	1.33985	1.6823	2.88079	2.62308
21153	Tuba8	-0.862447	4.63045	8.20255	0.00418316	0.0281385	8.67817	6.80796	11.4023	16.7083
45519	Sult1c2	-0.86286	3.1134	4.63342	0.031355	0.119283	4.43948	2.16671	6.14551	5.81857
39611	Fbp1	-0.863356	10.3418	7.10745	0.00767641	0.044277	611.663	470.114	1182.73	785.304
10678	Gmps	-0.863938	4.7673	7.78387	0.00527146	0.0334994	2.29356	2.45375	5.37011	3.27964
25550	Rrp8	-0.864203	3.17749	5.94079	0.0147944	0.0704394	2.20503	1.37397	3.37604	3.11796
9503	Pfkfb1	-0.865471	5.61651	8.06305	0.0045177	0.0298824	7.07832	10.1875	13.2901	18.1839
31216	Acox2	-0.866083	7.06111	10.2922	0.00133592	0.0119273	25.7211	25.3432	49.4686	43.6122
11145	Il6ra	-0.866702	4.10481	8.10799	0.00440705	0.0293557	1.71736	1.09278	2.62975	2.48265
36452	Sar1b	-0.866727	8.173	8.99155	0.0027123	0.0204094	138.645	187.003	297.182	296.721
27218	Prep	-0.866992	4.85017	10.4404	0.00123286	0.0111775	1.73686	1.98503	3.72672	3.0689
7172	Srms	-0.868557	0.223549	2.07728	0.149506	0.337376	0.214552	0.37584	0.709064	0.39172
32610	Kbtbd7	-0.868631	2.2397	4.24327	0.0394063	0.138519	0.529613	0.907672	1.26881	1.37147
1599	Per2	-0.868633	2.52698	5.11495	0.0237205	0.098559	0.554667	0.809501	1.20921	1.29228
33342	Prdm10	-0.869717	0.585	1.63205	0.201419	0.406373	0.0539704	0.155994	0.112115	0.27537
31211	Abhd6	-0.870079	5.30031	11.4002	0.000734363	0.00741171	13.5759	12.2075	23.0144	24.0934
3380	Hsd11b1	-0.871599	8.95886	10.0548	0.00151951	0.0130818	84.4491	80.9866	157.653	145.044
17179	Stbd1	-0.872959	6.94635	6.60681	0.010159	0.0542364	49.9262	28.4805	80.6245	62.931
20611	Sec61a1	-0.873058	6.80236	9.3273	0.00225765	0.0177255	13.2054	10.1994	23.2015	19.658
35103	Aste1	-0.874154	1.67032	4.04184	0.0443854	0.150436	0.281403	0.362224	0.631817	0.554699
49376	Acsl5	-0.874508	8.56758	10.285	0.00134118	0.0119566	82.5398	87.4488	152.568	159.093
49336	Gsto1	-0.874753	6.86174	9.50179	0.00205272	0.0164902	47.1019	36.2631	81.0992	71.7379
4220	Ptrh1	-0.874849	-0.064976	2.22888	0.135452	0.316349	0.70444	0.391556	0.979927	1.00371
27046	Hdac2	-0.874914	4.07828	10.1334	0.00145603	0.0127047	2.5801	2.7151	5.39453	4.32868
48137	Adrb2	-0.875966	1.49942	3.22932	0.0723307	0.209483	0.606277	1.17515	1.5916	1.7087
14102	Plpp3	-0.876275	6.88584	9.18625	0.00243839	0.0188558	22.7156	30.0357	52.6827	44.1848
48688	Fads1	-0.876378	9.45235	9.43441	0.00212952	0.0169662	129.425	156.454	277.786	247.043
11010	Cd5l	-0.87641	6.65735	3.66474	0.0555752	0.175363	50.0203	19.8634	45.1406	83.0904
35732	Sec14l4	-0.876863	6.67164	9.19524	0.00242645	0.018808	23.3017	17.896	41.6882	33.9536
47634	Garem1	-0.877655	2.78357	5.98609	0.0144192	0.0692694	0.832346	1.10585	1.73207	1.84022
43167	Mpv17l	-0.878443	3.99009	8.33955	0.00387911	0.0264325	2.29921	3.60497	5.46248	5.42479
34042	Etfa	-0.878635	8.60005	9.90471	0.00164856	0.0138069	135.399	162.488	278.974	268.771
18339	4933404O12Rik	-0.878699	2.05615	4.86321	0.0274352	0.108903	0.620957	0.585004	1.03851	1.17682
36090	Pnpt1	-0.878722	3.10873	4.25124	0.0392217	0.138041	1.05173	2.3489	2.73098	3.54864
5921	Sqrdl	-0.879229	7.44482	8.43288	0.00368497	0.0255415	36.108	23.9673	53.9496	56.526
19860	Fam13a	-0.879643	3.61674	9.15421	0.00248147	0.0190929	0.88954	0.743866	1.53519	1.46658
7001	Gnas	-0.8807	0.486659	2.82419	0.0928536	0.24775	0.089346	0.0761485	0.159087	0.145489
213	Tmem70	-0.881458	5.79619	11.0247	0.000899056	0.0086809	20.8671	22.0173	42.9813	36.051
33459	Ei24	-0.882083	6.79043	10.6043	0.00112826	0.0104134	15.4903	16.4708	31.5296	27.3858
6649	Lbp	-0.882234	6.16912	5.63009	0.0176547	0.0799434	12.0713	8.86195	25.8236	12.7619
10162	Actl6a	-0.882821	3.56327	8.53381	0.00348609	0.0245158	1.85174	2.38257	4.13098	3.69936
21113	Wnt5b	-0.882875	2.22815	5.06546	0.0244072	0.100395	1.12972	1.29775	2.45856	2.03379
49121	Exoc6	-0.882975	3.22013	6.43339	0.0111995	0.0577967	1.83112	2.90415	4.45593	4.31359
9687	Adgrg2	-0.88323	1.21246	2.06865	0.150354	0.338607	0.227228	0.364873	0.821835	0.282648
15912	Pus7	-0.883283	2.22165	5.11358	0.0237392	0.0986036	0.343631	0.428921	0.706681	0.723175
15951	Chpf2	-0.883627	2.90012	4.60074	0.0319581	0.12083	0.858489	0.99413	2.25575	1.17466
6801	Zswim3	-0.883648	0.844053	2.61248	0.106026	0.2694	0.516689	0.369253	0.588692	1.03167
26918	Arg1	-0.884494	9.64022	9.82804	0.00171871	0.0142874	379.321	380.408	762.878	639.692
13715	Kdm4c	-0.884583	1.59172	3.01679	0.0824064	0.228617	0.214542	0.483365	0.725816	0.577601
30258	Ces1g	-0.88463	7.94682	8.79116	0.00302694	0.0220623	61.8153	83.3125	148.87	119.127
12186	Tifa	-0.884785	4.25123	11.2877	0.000780238	0.0077664	4.29574	4.02878	7.28962	8.0719
23033	Atp5sl	-0.8851	5.99501	9.18698	0.00243743	0.0188558	15.3058	14.3233	22.2075	32.4949
20586	Cnbp	-0.885373	8.44819	10.1341	0.00145554	0.0127047	74.1009	87.4633	154.23	144.241
37653	Cox11	-0.885799	2.13292	4.37127	0.0365498	0.13214	1.58026	2.6286	3.96011	3.8694
4592	Cd302	-0.885882	9.25815	10.3566	0.00129016	0.011586	324.555	310.528	603.642	569.924
2954	Crp	-0.886644	9.12212	10.1278	0.00146053	0.0127315	122.012	105.125	206.856	213.077
49227	Cutc	-0.88666	4.17469	10.7006	0.00107098	0.0100124	9.48821	8.25597	17.6505	15.1452
27447	Nrbf2	-0.886935	2.40205	4.01173	0.0451847	0.152512	1.26271	2.62827	3.80705	3.44153
31430	Rft1	-0.888321	3.67592	6.22045	0.0126283	0.0628503	1.4802	2.5937	4.38417	3.18886
35726	Tcn2	-0.888839	7.46262	8.80914	0.00299725	0.0219365	67.7296	45.8257	104.89	105.333
35734	Mtfp1	-0.888985	5.52948	11.8448	0.000578214	0.00617514	19.6665	17.5371	34.0875	34.7867
6311	Foxa2	-0.889133	4.78267	8.23705	0.00410438	0.0277299	7.16887	9.04771	18.318	11.7652
17036	Ugt2a3	-0.889297	7.55296	9.60725	0.0019381	0.0157182	63.2607	61.0713	131.939	98.374
2712	Sell	-0.88985	0.455285	2.12276	0.145125	0.330948	0.228256	0.0814499	0.294785	0.270735
8404	Pls3	-0.889971	5.18701	11.4335	0.000721334	0.00730417	5.48292	6.52782	11.5823	10.6947
12506	Bcl10	-0.890002	2.92792	5.80501	0.0159805	0.0745011	0.919716	1.37947	1.90893	2.36532
39773	Sdha	-0.890167	8.53703	10.6101	0.0011247	0.0104039	68.9533	65.1135	128.484	119.994
27498	Upb1	-0.891423	8.76788	10.303	0.00132816	0.011879	49.6305	42.8994	83.3053	88.3306
33745	Rnf26	-0.891874	1.31614	3.83223	0.0502759	0.163896	0.362748	0.374746	0.709509	0.662288
35046	Slco2a1	-0.89234	5.49305	8.39589	0.00376071	0.025848	2.84812	1.80183	4.7598	3.86484
49130	Pde6c	-0.892966	1.65305	4.33029	0.0374399	0.134253	0.743066	0.700893	1.42833	1.25582
26756	Aig1	-0.893007	4.50031	9.95014	0.00160837	0.0136374	1.44001	1.98544	3.39858	2.97608
41986	Azin1	-0.894053	5.73309	11.5272	0.000685859	0.00704045	5.54166	6.3775	11.5666	10.5954
15970	Galnt11	-0.89487	3.213	5.51978	0.0188026	0.0836632	0.670852	1.19432	1.49313	1.9869
15533	Pusl1	-0.89517	3.24409	7.10092	0.00770443	0.044314	2.27434	3.33932	5.33266	5.14761
39849	Ccnh	-0.895593	4.36705	10.2783	0.001346	0.0119566	3.92688	5.3077	8.97893	8.23765
31440	Spcs1	-0.895743	6.66317	11.3076	0.000771917	0.00769603	46.0601	45.5148	88.1764	82.214
35135	Abhd14b	-0.896289	7.88195	9.42013	0.00214617	0.0170263	70.6632	52.7581	123.436	106.262
3433	Hspa14	-0.896432	3.69304	9.19344	0.00242884	0.018808	0.964433	1.25083	2.19242	1.94294
28278	Xrcc6bp1	-0.896453	2.95858	6.66206	0.00984872	0.0529584	4.43944	3.45331	6.80505	7.84643
4264	Fbxw2	-0.896735	5.09049	11.3844	0.00074063	0.00745661	2.29317	2.7013	4.98299	4.3251
33988	Ddx10	-0.897208	2.676	5.9706	0.0145463	0.0695544	1.54962	1.26685	2.89195	2.34993
31840	Tmem55b	-0.897357	5.05702	11.0159	0.000903347	0.00870312	4.63088	5.69256	10.3814	8.87012
37906	Igfbp4	-0.897673	10.954	8.56317	0.00343032	0.024195	365.63	261.926	633.363	535.796
36342	Irgm1	-0.898087	5.78712	9.26948	0.00233004	0.0181778	5.30675	7.936	13.0875	11.6152
42437	Tmem184b	-0.898142	4.71917	9.1296	0.00251507	0.0193273	4.52564	6.13649	8.41018	11.4767
33707	Sc5d	-0.898349	9.29223	10.2655	0.00135542	0.0120229	82.433	97.4881	168.89	166.484
14596	Yrdc	-0.899179	4.53897	7.47664	0.00625047	0.0379594	6.98739	9.31008	19.0516	11.4055
32546	Itm2b	-0.899851	10.6277	10.1203	0.00146642	0.0127501	587.93	657.538	1222.04	1101.88
32222	Tinf2	-0.900422	4.46614	11.4884	0.000700301	0.00714411	9.61428	8.08533	15.782	17.2181
37825	E130012A19Rik	-0.900547	1.88769	3.98427	0.0459269	0.154046	1.40369	0.784226	2.06678	1.99268
1217	Cyp27a1	-0.900678	9.64887	9.91112	0.00164283	0.0137909	246.568	268.804	530.261	431.936
29741	Gdf15	-0.901056	3.64088	3.02927	0.0817746	0.227361	5.3425	3.99942	13.5924	3.86648
49101	Pcgf5	-0.903425	2.54521	6.04995	0.0139067	0.0675786	2.19885	2.61185	4.6929	4.33264
40510	Dnajb9	-0.903919	4.99203	5.69905	0.0169741	0.0776399	9.00286	14.6749	29.1224	15.2563
6474	Tm9sf4	-0.904265	5.5495	11.3105	0.000770713	0.00769025	4.92094	4.02341	8.92605	7.80824
9178	Gla	-0.904565	2.3131	5.59144	0.0180485	0.0812479	1.11727	0.964149	2.03254	1.86088
6682	Gm826	-0.905362	0.44156	2.15778	0.14185	0.325892	0.602466	0.570527	0.620795	1.5624
33775	Hyou1	-0.905397	4.33653	10.1504	0.00144269	0.012633	1.84541	2.02333	4.19966	3.05754
41908	Cmbl	-0.905836	8.0231	11.1036	0.000861587	0.00841946	145.885	148.862	263.14	289.109
10005	Mtfr1	-0.906226	5.72573	11.4718	0.000706616	0.0071966	7.69228	9.11466	16.7901	14.7283
44132	Cbr1	-0.906358	7.0898	9.73155	0.00181132	0.0148708	86.0054	67.1534	159.595	127.441
39274	Txndc5	-0.906647	6.94292	10.5352	0.00117124	0.0107321	21.6139	18.1899	40.5415	34.0722
19315	Adck2	-0.906675	3.02432	6.32261	0.0119208	0.06028	1.65727	1.18136	3.01284	2.30039
21720	Strap	-0.906998	6.32576	11.5508	0.000677199	0.00698958	18.4036	17.6664	35.9341	31.7061
21887	Ergic2	-0.907815	4.52213	8.94673	0.00277967	0.0207514	1.97597	2.74718	5.164	3.7176
16277	Man2b2	-0.908064	5.07149	8.66177	0.00324955	0.023234	8.20106	5.02823	13.2092	11.5861
945	Cyp20a1	-0.908618	3.14619	7.56522	0.00595054	0.0366915	2.44828	2.86751	5.49784	4.50879
5953	Slc27a2	-0.908796	9.07355	6.84021	0.00891284	0.0493922	94.5912	104.879	242.985	131.537
32609	Mtrf1	-0.908965	2.61292	6.41123	0.0113401	0.0583022	2.12015	2.36688	4.20118	4.23903
34986	Nck1	-0.909658	3.90571	10.1638	0.00143222	0.0125708	1.83534	2.4731	4.21646	3.89992
17091	Grsf1	-0.910495	6.00466	10.6382	0.00110776	0.0102937	12.6409	16.6754	29.0998	26.0429
19718	Hibadh	-0.910561	8.55391	10.4885	0.00120117	0.0109305	23.2993	27.9679	45.7095	50.6666
2782	Ildr2	-0.910941	4.21858	8.1566	0.00429046	0.0287543	1.95621	1.16701	2.70045	3.15586
43201	Yars2	-0.911993	4.49775	12.5361	0.000399165	0.00460687	5.04632	4.86896	9.501	9.15617
2922	Ncstn	-0.912563	4.75561	11.9729	0.000539793	0.00582276	4.65141	4.7423	9.63455	8.05872
18396	Zcwpw1	-0.912608	1.37093	3.79008	0.051557	0.16662	0.245602	0.35754	0.611716	0.533243
10916	Gucy1b3	-0.912809	0.964058	3.5044	0.061206	0.187269	0.305401	0.348939	0.651413	0.587099
1691	Fam174a	-0.913531	4.39403	11.0474	0.000888106	0.00862281	2.60548	3.41574	5.4833	5.87667
11850	Gstm4	-0.913986	7.10972	10.2821	0.0013433	0.0119566	57.524	54.6082	90.6541	120.604
19176	Copg2	-0.91422	3.92738	10.8576	0.000983914	0.00934757	2.15654	1.93815	4.2424	3.47458
35219	Gmppb	-0.91666	4.20384	5.92936	0.0148907	0.0706517	5.47261	3.65692	11.3951	5.83384
39289	Gcnt2	-0.917049	3.24051	8.33368	0.00389168	0.0264966	0.859124	0.978751	1.85949	1.61865
12020	Dpyd	-0.91719	6.77315	9.67241	0.00187056	0.0152508	6.95232	10.0757	16.4128	15.7572
45815	Zfp36l2	-0.917332	2.19679	4.41985	0.0355232	0.129609	0.693651	1.05963	2.00598	1.3293
15434	Acot7	-0.917755	5.74433	11.9142	0.000557081	0.00597539	18.9862	15.9019	31.628	34.2497
33407	Srpr	-0.918156	5.87688	9.10984	0.00254238	0.0194763	13.1464	10.9981	27.6071	18.0208
30521	Lcat	-0.918794	9.9249	7.85214	0.00507607	0.0325694	608.48	393.804	1074.15	820.651
17340	Coq2	-0.919255	5.15497	12.2596	0.000462859	0.0051863	8.5888	10.1337	17.0393	18.3893
39305	Adtrp	-0.919671	6.84827	11.0287	0.000897122	0.0086703	27.7043	31.2232	60.9757	50.5236
44282	Park2	-0.919862	1.88008	4.37506	0.0364686	0.131963	0.202833	0.285982	0.539537	0.39205
39194	Serpinb1a	-0.920148	2.55488	6.35716	0.0116909	0.0595088	2.2118	1.90606	3.81615	3.96459
17613	Chek2	-0.920601	0.990473	2.27601	0.131389	0.309976	0.316379	0.542994	0.457092	1.17498
16634	0610040J01Rik	-0.920688	5.48366	12.3246	0.00044702	0.00506416	13.3298	12.3603	26.2279	22.4058
21352	D6Wsu163e	-0.921049	2.29164	5.66068	0.0173494	0.0787934	0.434596	0.540453	0.961823	0.891604
38795	Sugct	-0.92184	4.2794	10.7307	0.0010537	0.00990354	11.7781	8.616	18.7208	19.8412
15047	Emc1	-0.92206	3.07489	7.56456	0.00595271	0.0366915	0.747736	0.969784	1.65315	1.61128
23154	Zfp36	-0.922204	5.73398	3.6219	0.0570237	0.178333	8.89977	12.2524	30.7062	9.40349
8731	Nono	-0.922423	4.80459	11.6035	0.000658268	0.00684588	3.98628	4.79969	9.06722	7.60711
41028	Ston2	-0.922824	1.31047	3.47029	0.0624805	0.190131	0.216795	0.257074	0.337767	0.560915
45784	Gemin6	-0.923002	2.52208	6.32907	0.0118775	0.0600857	2.51956	2.93061	5.19242	5.16647
43277	Tango2	-0.92309	6.2821	12.2994	0.000453108	0.00510961	7.52408	7.72257	14.0976	14.8141
48389	Lrp5	-0.923545	4.18231	9.35649	0.00222197	0.01749	1.0571	1.49842	2.75256	2.10853
48032	Snx2	-0.924279	5.01679	12.8726	0.000333421	0.00398261	10.4758	11.6458	21.1614	20.8449
12751	Tox	-0.924347	2.36822	6.0445	0.0139497	0.0677282	0.466284	0.452651	0.911134	0.834145
14533	Mfsd2a	-0.924946	6.0574	6.90688	0.00858648	0.0480616	24.9856	15.8179	48.4103	29.0407
44122	Rcan1	-0.925608	4.56479	11.526	0.000686283	0.00704045	5.70302	7.25619	11.6133	13.0316
30200	Aktip	-0.925645	3.3984	7.57582	0.00591564	0.036565	0.787898	1.25202	1.94849	1.94183
24137	Cyfip1	-0.925854	4.18418	12.1238	0.000497831	0.00549803	0.966699	1.11963	1.99946	1.96939
15554	AW011738	-0.927008	0.806852	2.73057	0.0984442	0.256983	0.811221	0.440889	1.44444	0.92468
35775	Znrf3	-0.928327	4.61089	10.4851	0.00120343	0.0109429	1.76004	2.48212	3.74825	4.33681
3694	Pter	-0.928828	6.45045	11.9289	0.000552696	0.00593871	11.9325	13.7634	24.1986	24.7313
2609	Cacybp	-0.929406	5.20516	10.9432	0.000939494	0.00898802	8.78155	12.3965	20.2278	20.1557
13783	Ccdc171	-0.929754	0.516324	2.81578	0.0933413	0.248567	0.133279	0.172857	0.364621	0.226071
35588	Ackr2	-0.930131	1.93875	3.26546	0.0707534	0.207172	0.479417	1.14882	1.23303	1.89096
39423	Cks2	-0.930255	2.14585	5.21402	0.0224055	0.094857	3.53842	5.03072	7.82195	8.58403
29728	Klhl26	-0.930919	2.93006	6.39946	0.0114155	0.0585518	1.57968	1.65758	2.44839	3.7184
10932	Fga	-0.932496	12.2573	6.4901	0.0108477	0.0568152	1306.71	930.074	2745.41	1523.65
23993	Gtf2h1	-0.932725	4.09343	11.3819	0.000741628	0.00745668	3.66746	4.1453	8.24969	6.69009
2037	Dars	-0.932851	5.5977	9.39215	0.00217916	0.0172524	6.0314	9.20343	16.1975	12.9209
47565	Tmem241	-0.932909	2.28698	5.51294	0.0188763	0.0838695	0.631006	0.82044	1.24018	1.53827
37676	Tob1	-0.933478	6.33211	10.1582	0.00143658	0.0125885	20.8577	27.4685	51.9488	40.4014
12869	Nbn	-0.935041	3.81967	9.06485	0.0026057	0.0197766	4.02453	3.58211	8.73791	5.81457
16547	Stim2	-0.935269	3.59805	8.07199	0.00449546	0.0297673	1.22665	1.97691	3.22853	2.92218
14358	Plk3	-0.935681	5.39742	7.67299	0.00560535	0.0350833	7.81849	14.969	22.1184	21.5298
37712	Pdk2	-0.936511	7.23248	9.42414	0.00214147	0.0170197	39.1017	26.1338	57.9023	66.9138
48061	Lmnb1	-0.936695	1.08344	3.81732	0.0507254	0.164695	0.421769	0.512634	0.938738	0.860787
47518	Rab18	-0.936726	5.93768	9.52681	0.00202492	0.0163254	14.4135	22.7754	36.7947	34.4548
834	Hspd1	-0.937132	6.55739	12.1635	0.000487326	0.00541116	22.8861	25.9747	46.616	46.9587
11137	Pmvk	-0.939703	7.5473	11.932	0.000551778	0.00593457	72.0834	77.5069	135.808	151.137
2365	Uchl5	-0.940193	4.67663	11.5829	0.000665594	0.00691038	5.16649	6.77046	12.2099	10.7344
38707	Akr1c19	-0.940393	6.8847	8.00916	0.00465413	0.0304411	59.7922	33.7593	85.57	93.8834
27483	Zwint	-0.940996	6.14799	12.9366	0.000322226	0.00389043	11.1122	10.7663	21.3213	20.6825
12214	Elovl6	-0.944387	6.33363	7.25357	0.00707603	0.0415941	5.76561	11.3563	16.5567	16.4152
29989	Zfp330	-0.944598	3.45863	8.86817	0.00290186	0.0214265	1.11614	1.49806	2.74501	2.30406
40550	Arhgap5	-0.944708	2.75361	5.70222	0.0169435	0.0776083	0.990386	0.762499	2.06878	1.30479
45769	Qpct	-0.944772	3.98271	8.99765	0.00270327	0.0203664	4.36339	6.77557	12.0432	9.47365
17174	Nup54	-0.945117	2.73452	6.66585	0.0098278	0.0529584	1.23126	1.45779	2.92982	2.26576
34288	Rbpms2	-0.945581	5.73251	13.1785	0.000283177	0.00350496	13.779	15.1626	28.8336	26.9291
22612	Ppp5c	-0.945922	5.04566	13.5862	0.000227851	0.00294769	7.31403	7.03847	14.3047	13.3457
41010	Adck1	-0.946425	4.47557	11.994	0.000533717	0.00578531	6.04802	6.93009	13.9067	11.1406
13601	Slc31a1	-0.946755	7.28546	12.4972	0.000407573	0.00466888	24.9272	24.8426	48.9064	47.0296
48466	Yif1a	-0.946982	7.13062	8.85089	0.00292946	0.0215816	78.7557	49.4126	135.333	111.693
28391	Suox	-0.947981	6.65841	12.6355	0.000378494	0.00443909	28.9744	29.6876	54.6402	58.5319
24514	Selenos	-0.948257	6.39581	11.7943	0.000594108	0.00630004	37.1147	40.6203	83.0837	66.956
45614	Adgre1	-0.948683	2.84039	5.08802	0.0240917	0.0995636	1.95573	1.02716	2.39924	3.32676
15499	5830444B04Rik	-0.949125	0.687748	2.53494	0.111351	0.27826	0.166263	0.212213	0.219291	0.511394
36931	Chd3os	-0.949297	-0.0178348	2.6385	0.104302	0.266671	0.384209	0.213559	0.552278	0.586534
43074	Alg1	-0.949561	4.16811	9.29075	0.00230314	0.0180137	5.19835	3.90783	10.478	7.09956
27303	Msl3l2	-0.949694	0.597477	2.4036	0.121056	0.293469	0.467021	0.432648	0.485079	1.24213
21721	Dera	-0.950089	6.15216	13.0611	0.000301498	0.00369824	6.13034	5.79193	11.1628	11.8682
12745	Sdcbp	-0.950529	5.6325	8.10382	0.00441721	0.0293598	3.43082	6.34052	10.0203	8.88679
29030	Adam9	-0.950959	4.40622	9.43229	0.00213197	0.0169662	2.73233	4.24796	7.55893	5.97188
11887	Clcc1	-0.950976	5.31708	11.7441	0.000610376	0.00644036	6.22585	5.67015	13.1901	9.81079
42030	Ebag9	-0.952091	3.33268	8.52678	0.00349959	0.024547	3.68142	5.00597	9.12004	7.7497
6575	Nfs1	-0.952557	5.32131	13.7833	0.000205152	0.00270235	7.74748	7.3003	14.965	14.1552
24996	Ctsc	-0.95297	4.67033	11.0091	0.000906672	0.00872831	3.32109	2.63349	4.93425	6.5755
25950	Cog7	-0.953019	4.48794	8.66079	0.0032513	0.023234	2.75177	1.94799	5.54136	3.5521
27091	Mfsd4b1	-0.954018	4.68876	8.90577	0.0028427	0.0210812	7.25123	5.57759	15.3376	9.51177
49377	Zdhhc6	-0.956049	5.57069	12.3619	0.00043818	0.00498237	14.9432	13.3124	30.6136	24.2025
4738	Hat1	-0.956253	3.92406	12.7742	0.000351438	0.00416545	3.39375	3.7086	6.9626	6.83268
14912	Clic4	-0.95628	4.37791	10.6069	0.00112666	0.0104064	1.71082	2.56402	3.9996	4.31292
32315	Setdb2	-0.956849	1.67951	3.92438	0.0475907	0.157691	0.5433	0.503313	1.32832	0.710437
42815	Dnajc22	-0.957629	6.5734	12.6914	0.000367332	0.00433297	35.5201	34.3922	71.9635	63.8219
40740	Gm4756	-0.957776	6.11784	10.1936	0.00140931	0.0124292	16.8807	13.2563	34.3606	24.168
31325	Adk	-0.958131	9.29818	9.88405	0.00166717	0.0139248	199.52	280.848	507.398	425.927
42793	Rnd1	-0.958421	3.02312	8.38317	0.00378711	0.0259715	1.7516	1.92226	3.72363	3.4282
35778	Xbp1	-0.958458	8.0838	9.25014	0.00235477	0.0183475	59.4024	54.0811	135.238	85.2968
14458	Ccdc30	-0.958557	1.63592	1.053	0.304818	0.52428	0.0226901	0.588564	0.622855	0.574747
23942	Dbp	-0.961074	6.41786	4.15945	0.0414028	0.143608	29.5353	9.21845	40.1087	35.2983
44294	Plg	-0.961283	10.3131	8.10534	0.00441351	0.0293598	349.399	277.337	761.556	458.725
4470	Acvr2a	-0.962325	3.19777	7.14022	0.00753738	0.0436182	0.808539	1.34825	1.98214	2.23727
14071	Pde4b	-0.962365	4.51481	10.4008	0.00125963	0.01137	1.16883	1.75003	3.10705	2.59424
34708	Me1	-0.963103	7.19137	4.03193	0.0446467	0.151111	11.9474	39.5081	48.5583	51.7879
42099	Zhx1	-0.963535	4.35968	11.0016	0.000910316	0.00875655	1.93886	2.64665	4.97925	3.98472
42338	Slc39a4	-0.963579	6.64154	5.13153	0.023495	0.0979529	44.3315	16.5024	58.0113	60.5655
208	Ube2w	-0.963633	4.20943	9.00934	0.00268603	0.0202737	1.85492	3.19264	5.20388	4.67104
10575	Rnf13	-0.964004	7.17017	11.5744	0.000668663	0.0069189	8.55381	10.9156	20.1707	17.8191
3711	Hacd1	-0.964598	2.73563	6.66316	0.00984265	0.0529584	1.69874	2.48297	3.85092	4.34137
35220	Rnf123	-0.96544	4.50287	12.4319	0.000422059	0.00481687	1.96067	2.56073	4.27607	4.56617
20677	Klf15	-0.965834	7.21976	12.4162	0.000425623	0.00485305	36.8473	35.4423	76.5654	64.6368
32279	Gjb2	-0.965931	7.69364	10.5347	0.00117152	0.0107321	63.4921	52.9968	131.916	95.6215
24727	Abhd2	-0.966829	5.16813	11.0643	0.000880078	0.00856614	1.84326	2.74266	4.29543	4.67929
37654	Tom1l1	-0.967124	3.79324	9.93193	0.00162436	0.0137445	0.954412	1.44334	2.28692	2.41522
27979	Gm3571	-0.967565	0.00112193	2.98895	0.0838346	0.231519	0.565712	0.593952	1.15419	1.1259
23966	Nomo1	-0.967681	4.44858	11.3217	0.000766078	0.00765118	2.48341	2.47064	5.70848	3.98909
10755	Mfsd1	-0.968089	6.35806	12.3425	0.000442773	0.00502531	19.4497	16.9955	38.9873	32.3044
49388	Dclre1a	-0.969031	2.64694	5.98035	0.0144661	0.0693595	0.594895	0.707743	0.987244	1.56354
30827	Mvd	-0.969761	7.23792	12.2547	0.000464081	0.00519526	51.7453	57.9526	116.806	98.0781
28742	Lamp1	-0.969841	8.49825	12.3134	0.000449713	0.00508999	90.7328	91.9706	191.8	166.059
16478	Gm5555	-0.96986	0.996204	4.02108	0.044935	0.151836	1.21442	1.10004	2.23578	2.29492
29057	Plpp5	-0.970418	4.50726	7.52015	0.00610127	0.0373181	3.2436	5.41663	10.5085	6.50421
40822	Zfp36l1	-0.970784	5.16895	10.5154	0.00118382	0.0108206	6.89951	9.33313	18.5618	13.2984
34719	Cyb5r4	-0.971513	3.67678	10.6124	0.00112331	0.0103989	1.29082	1.25355	2.83998	2.15429
38806	Yae1d1	-0.971977	2.08386	4.05216	0.0441149	0.150013	0.494477	1.12096	1.8019	1.39725
31473	Ncoa4	-0.971993	1.39929	3.69637	0.054531	0.173089	0.246938	0.515757	0.782782	0.731104
42515	Pmm1	-0.972879	3.3148	8.07746	0.00448193	0.0297013	2.77218	2.02783	3.96648	5.42284
11412	Cers2	-0.972973	8.26917	12.6747	0.000370645	0.00435535	56.1293	57.1337	116.749	105.581
1643	Capn10	-0.973355	4.93697	10.0653	0.00151085	0.0130168	5.82959	3.66427	10.0917	8.52539
13960	Fggy	-0.974373	6.83533	12.1824	0.000482414	0.00536631	11.5864	14.7467	25.363	26.3906
17963	Gpn3	-0.974571	3.49965	9.80246	0.00174279	0.0144193	2.59021	3.42585	6.35637	5.50482
2650	Cenpl	-0.975307	3.10112	6.22164	0.0126198	0.0628334	0.82481	1.17705	1.46473	2.47664
22010	Lilra5	-0.975761	1.72332	3.91497	0.0478579	0.158236	1.04255	1.00094	1.31842	2.68796
27340	Oit3	-0.975828	4.26251	2.55438	0.109989	0.275582	2.61686	6.58866	3.56378	14.5543
19741	Chn2	-0.975853	5.13961	14.0978	0.000173548	0.00235152	4.35915	3.79777	8.15856	7.87771
40839	Susd6	-0.975952	4.02755	7.09377	0.00773524	0.0444496	1.40891	2.94737	4.66296	3.93761
31471	Oxnad1	-0.976308	3.65637	10.2529	0.00136471	0.0120791	1.52452	1.39947	2.42918	3.31468
37553	Tubd1	-0.976799	0.250103	3.06616	0.0799381	0.223823	0.434532	0.286258	0.644764	0.759995
15416	Per3	-0.97874	3.96326	8.58235	0.00339437	0.0240187	0.946582	1.2219	1.59362	2.68191
6253	Mgme1	-0.979249	2.52605	6.40544	0.0113771	0.0584437	0.985096	1.28316	1.93785	2.54388
37041	Slc25a11	-0.979519	6.93192	13.1232	0.00029166	0.0035991	41.2498	36.2136	77.2781	75.4481
9806	Hccs	-0.981198	2.97863	6.4518	0.011084	0.0575144	0.892516	1.13599	2.5047	1.51654
4736	Slc25a12	-0.981933	3.79111	12.5191	0.000402814	0.00463161	1.21831	1.29636	2.63082	2.34222
39561	Gas1	-0.981946	3.6703	10.7509	0.00104227	0.00982613	2.59898	3.12687	6.31045	5.02906
23558	1600014C10Rik	-0.982169	6.9996	11.7931	0.000594517	0.00630004	21.8157	21.7106	49.3442	36.6507
280	Tmem14a	-0.982198	2.65454	5.23329	0.0221586	0.0941682	2.07135	4.05709	5.24139	6.92655
9918	Slc10a5	-0.98244	1.86806	4.75483	0.0292162	0.113966	0.700591	0.519222	0.94504	1.45196
20906	Edem1	-0.983081	6.91145	13.2293	0.0002756	0.00344434	12.9555	12.0924	23.383	26.1236
48904	Gna14	-0.983636	2.30377	5.47062	0.0193387	0.0853475	0.69425	1.21515	1.88493	1.91624
30312	Dok4	-0.98455	0.430662	2.55332	0.110062	0.275615	0.163625	0.375925	0.388463	0.692753
41407	Adssl1	-0.984695	5.03066	11.0183	0.000902183	0.00869871	14.2046	9.33329	21.7742	24.7337
45539	Adgre4	-0.98481	1.37763	3.22487	0.0725277	0.20968	0.615515	0.350084	0.626571	1.26646
41798	Nadk2	-0.98636	5.88904	12.2803	0.000457767	0.00513954	7.74008	10.518	18.9593	17.242
20443	Paip2b	-0.987007	2.99422	7.81543	0.00518019	0.0330217	0.702042	0.95875	1.49817	1.80255
28200	Cpm	-0.987244	1.55641	4.92669	0.026445	0.106255	0.276501	0.360163	0.665142	0.604877
31731	Gnpnat1	-0.987459	5.49133	13.9447	0.000188268	0.00251494	12.5071	10.3962	23.5079	21.8828
5328	Ptprj	-0.987633	2.12723	5.14642	0.0232943	0.0975129	0.370955	0.31483	0.510476	0.844376
43711	Nepro	-0.98764	1.10595	4.18996	0.0406641	0.141806	0.235015	0.245134	0.535993	0.42049
26280	Oat	-0.988277	11.0287	8.23145	0.00411707	0.0278004	643.422	543.248	856.329	1497.77
7531	Rgn	-0.988761	11.0533	12.0922	0.000506331	0.00556692	819.13	953.13	1740.49	1776.56
18906	Umad1	-0.989303	3.74817	10.912	0.000955442	0.00911932	1.49376	2.05912	3.32468	3.7459
28401	Ormdl2	-0.989474	4.80802	14.9347	0.000111298	0.00161093	9.09452	9.10097	18.2212	17.9111
38706	Akr1c13	-0.989647	6.32517	12.0835	0.000508698	0.00558796	44.2245	32.4318	78.0671	74.0872
27414	Slc25a16	-0.990597	4.73358	10.8201	0.00100402	0.00951657	3.00931	4.37563	8.31247	6.39241
7802	C1galt1c1	-0.991109	4.26094	8.02908	0.00460323	0.0302367	6.41452	11.1692	20.9292	14.1329
8386	F8	-0.991338	2.32877	3.45356	0.0631156	0.191516	0.257298	0.403811	0.351837	0.963921
37480	Ccl9	-0.992269	6.90605	11.6528	0.00064106	0.00670405	29.8022	22.8654	46.9725	57.7665
39187	Gmds	-0.993081	2.17307	5.75879	0.0164063	0.0756832	0.766937	1.00305	2.04169	1.5019
30998	Tarbp1	-0.9939	1.20605	3.81928	0.0506659	0.164601	0.180062	0.2785	0.365918	0.552423
31728	Ero1l	-0.994216	1.99136	5.77043	0.016298	0.0754382	0.49824	0.671374	1.21815	1.12479
6030	Gm4430	-0.994447	0.526693	3.52013	0.0606279	0.186197	0.251196	0.34751	0.633636	0.572657
30986	Sipa1l2	-0.994701	1.9673	5.53062	0.0186865	0.0833273	0.239022	0.288822	0.447184	0.60639
43409	Eif4a2	-0.996994	6.24201	10.5166	0.00118307	0.0108206	7.32999	11.5655	19.8288	17.9116
49113	2005-03-01	-0.997372	6.55645	13.2354	0.000274704	0.00344164	25.0482	27.3277	56.8951	47.6933
29666	Ints10	-0.997504	2.41798	6.6983	0.00965046	0.0522118	0.544349	0.473355	0.888481	1.13854
45866	Calm2	-0.997707	6.41305	13.0996	0.000295354	0.00363738	34.8811	42.5381	73.0611	81.5753
12009	Snx7	-0.998816	3.28249	6.85643	0.00883229	0.049036	0.707255	1.37366	2.22552	1.95476
3779	Commd3	-1	6.60518	13.024	0.000307521	0.00376835	25.2001	30.4384	59.2228	52.0943
6145	Gm14097	-1.00078	2.2633	6.75275	0.00936034	0.0511142	7.12356	6.22497	13.1731	13.5043
32549	Sucla2	-1.00107	6.86257	13.7257	0.000211538	0.00276867	19.2843	19.5667	41.3874	36.3807
42122	Sqle	-1.00216	7.38673	11.5136	0.00069089	0.00707156	17.8855	22.2769	45.8978	34.5676
26409	Paox	-1.00231	4.22433	12.9131	0.000326288	0.0039149	2.58665	2.46042	4.37452	5.7266
31295	Kcnk5	-1.00253	4.6083	10.3787	0.00127476	0.0114896	5.49624	4.12842	7.67046	11.5785
32767	Gpr180	-1.00255	5.14424	14.6794	0.00012743	0.00180718	7.93773	8.38011	17.5898	15.1223
32390	Mtmr9	-1.00266	2.36463	6.24422	0.0124599	0.0622894	1.68512	1.12553	2.62388	2.98115
39618	Fancc	-1.00356	3.21369	5.39741	0.0201667	0.0879203	0.532418	1.00995	1.10507	1.99542
17686	Ficd	-1.00379	2.65794	7.8564	0.00506412	0.0325177	1.38765	1.25301	2.75717	2.53665
39673	Mterf3	-1.00421	3.65955	9.92273	0.0016325	0.0137755	1.41793	2.15744	3.84128	3.35843
40313	Lpin1	-1.00441	5.77738	12.0993	0.000504406	0.00556067	5.23716	7.47809	13.5603	11.9724
17528	Dgkq	-1.00574	1.94214	2.94352	0.0862225	0.236521	0.139021	0.546067	0.721985	0.667818
31729	Psmc6	-1.00677	6.38323	13.9036	0.000192434	0.00256225	32.7816	38.0529	73.6026	68.7811
25914	Uqcrc2	-1.00682	7.45748	13.3978	0.000251916	0.00319189	44.8409	46.6416	99.6724	84.1778
43450	Il1rap	-1.00823	6.57146	10.8906	0.000966518	0.00921682	5.56898	5.5389	13.5731	8.7747
31436	Itih4	-1.00929	10.4632	9.39745	0.00217287	0.0172137	342.118	222.699	646.212	490.7
20552	Nfu1	-1.00938	4.92786	15.3662	8.85596e-05	0.00134512	4.25926	4.09363	8.0806	8.73007
26751	Ltv1	-1.00987	3.61719	8.20363	0.00418066	0.0281371	4.81037	4.34098	11.7982	6.65044
11796	Cept1	-1.01024	5.60546	11.9722	0.000540012	0.00582276	8.56375	12.1111	23.0106	18.6804
28336	Sdr9c7	-1.01191	4.02275	13.5479	0.000232554	0.00299593	3.75031	3.30362	7.71254	6.50868
17714	Mmab	-1.01272	5.3102	13.682	0.000216521	0.0028189	6.16811	8.11332	13.8093	15.0327
29650	Nat2	-1.0146	3.2646	9.09596	0.00256175	0.0195638	3.38176	4.86658	7.77042	8.94627
11638	Atp1a1	-1.01484	7.38567	12.5326	0.00039991	0.00460697	26.6593	21.7927	54.1256	43.7736
20251	St3gal5	-1.01501	5.56172	10.0325	0.001538	0.0131769	10.8417	12.9862	30.2624	17.9341
17170	Art3	-1.01556	0.534189	2.7327	0.0983128	0.256894	0.165215	0.282564	0.282863	0.627742
49123	Cyp26a1	-1.01573	3.36901	6.80784	0.00907587	0.0499823	2.87482	4.74161	9.66054	5.81337
12675	Cth	-1.01575	8.14434	8.47089	0.00360875	0.0251265	65.0109	69.1199	93.9135	177.282
34246	Map2k1	-1.01602	5.34927	10.7072	0.00106717	0.00999194	5.92404	9.9276	15.7436	16.3576
34018	Idh3a	-1.01707	5.84907	8.32022	0.00392061	0.0266641	5.005	9.98884	16.0883	14.2893
48594	Stip1	-1.01786	5.71944	15.4978	8.26024e-05	0.00126243	16.5114	15.4922	32.092	32.7035
14323	Ipp	-1.01791	2.55015	7.05844	0.00788929	0.0451241	1.4573	2.10781	3.48767	3.76367
30606	Tat	-1.01791	9.3798	12.563	0.000393464	0.00455389	162.318	203.899	358.453	383.164
31561	Mat1a	-1.01809	11.6055	13.0703	0.000300017	0.00368601	632.102	652.147	1332.03	1268.88
39273	Bmp6	-1.01908	0.901839	3.22523	0.0725118	0.20968	0.311024	0.645417	0.753785	1.20426
23921	Tulp2	-1.0191	0.069627	3.26591	0.0707337	0.207172	0.174503	0.223384	0.364854	0.447761
5842	Snap23	-1.02008	4.13345	14.7536	0.000122512	0.00175264	2.52592	2.8382	5.43198	5.45891
3249	Lyplal1	-1.02042	4.68856	11.7881	0.000596097	0.00631134	9.34189	12.1337	18.1376	25.4566
43917	Gbe1	-1.02051	6.28602	12.8639	0.000334976	0.0039973	8.42191	10.8018	21.3632	17.6569
39692	Zfp874a	-1.0207	3.66241	12.0205	0.000526194	0.00573915	1.38624	1.7592	3.07129	3.32414
44606	Igfals	-1.02146	7.82875	7.97898	0.00473236	0.0308707	90.9945	51.1398	172.338	116.154
21021	Mkrn2	-1.02317	3.49267	11.0382	0.000892513	0.00864031	0.905974	1.18955	2.21226	2.05995
14139	Tmem59	-1.02513	7.90507	12.7046	0.000364756	0.00430672	72.818	80.7521	177.021	135.554
6206	Tasp1	-1.02533	2.59513	6.2332	0.0125377	0.062551	0.752579	1.37917	2.24352	2.12417
9902	Fabp5	-1.02578	7.0213	6.96539	0.00831012	0.0468988	19.1647	28.7701	65.5835	32.0514
20904	Bhlhe40	-1.02668	6.03522	13.2598	0.000271163	0.0034042	9.81369	8.51679	21.22	16.1245
29796	Colgalt1	-1.02762	5.08964	14.1194	0.000171567	0.00233588	5.14036	5.18793	11.9637	9.10402
11001	Cd1d1	-1.02784	7.88028	11.1368	0.000846296	0.00830302	47.5213	73.075	125.07	120.876
23860	Ap2a1	-1.028	3.71095	9.72164	0.00182111	0.0149268	1.80129	2.1704	4.9748	3.14764
25075	Ccdc90b	-1.02815	3.01668	9.61391	0.00193109	0.0156716	2.74689	3.08451	5.94912	5.96396
40630	Mia2	-1.03093	6.46911	13.0127	0.000309379	0.00378731	5.16047	5.45781	12.4776	9.22541
24066	Zdhhc13	-1.03247	1.23694	4.27456	0.0386869	0.136811	0.435434	0.783721	1.30759	1.21551
35133	Acy1	-1.03297	6.23929	11.1976	0.000819033	0.00810013	19.5774	13.8349	28.8116	39.5154
2831	Hsd17b7	-1.03349	5.76232	12.403	0.000428646	0.00487847	5.71771	8.20654	15.5806	12.9508
48537	Tm7sf2	-1.03364	8.75389	13.5112	0.000237146	0.00303523	86.4886	76.1315	154.287	178.61
47907	Rnf14	-1.03416	5.6478	14.9822	0.000108532	0.00157833	8.43042	10.2412	18.3418	19.9166
10327	Mfsd8	-1.03461	2.89603	7.07296	0.00782559	0.044864	0.398114	0.621572	1.22477	0.875896
37727	Spop	-1.03464	5.62257	15.0488	0.000104765	0.00153809	10.124	10.2933	23.0377	18.8039
9757	Mospd2	-1.03478	4.25755	10.9853	0.000918382	0.00882034	1.18077	1.96545	3.26048	3.20456
44470	Zfp983	-1.03512	1.48946	5.03304	0.0248682	0.101787	1.3369	1.23181	2.17136	3.07915
29840	Calr3	-1.03523	1.57199	4.88244	0.0271313	0.107955	1.19707	0.736163	1.77622	2.15664
18041	Vps37b	-1.03602	1.23853	3.55582	0.059337	0.183607	0.322511	0.730336	1.316	0.87528
3301	Smyd2	-1.03705	3.35488	10.5738	0.001147	0.0105332	2.74042	2.15365	5.41713	4.61217
10432	Noct	-1.03888	4.34768	7.95017	0.00480828	0.031217	1.02212	1.4629	1.73925	3.3695
2333	Cfhr1	-1.03895	6.78192	11.7173	0.00061922	0.00651133	30.5107	44.0158	84.6306	68.5754
16096	Atraid	-1.04054	7.12286	13.5811	0.000228478	0.0029496	47.9791	39.5606	97.9378	82.1145
45671	Lama1	-1.04152	1.24228	4.59114	0.0321377	0.121375	0.189006	0.124512	0.29603	0.34482
21785	Recql	-1.04182	1.02633	4.51506	0.0335978	0.124679	0.181997	0.149333	0.371318	0.310472
43020	Naa60	-1.04212	5.50393	14.7365	0.000123631	0.00176659	8.35692	7.16424	17.638	14.3192
17892	Ddx54	-1.04304	4.49824	9.37091	0.00220456	0.0173975	3.13951	1.66801	5.33603	4.55017
21696	Plbd1	-1.04495	6.07076	15.1815	9.76575e-05	0.00144757	16.0751	17.2022	37.1302	31.5536
29362	Ufsp2	-1.04514	5.16896	15.7379	7.2752e-05	0.00113876	5.06856	5.55478	11.8196	10.1184
2191	Adipor1	-1.04558	6.83248	14.6037	0.000132651	0.00186515	15.9411	13.642	31.8504	29.2075
31464	Btd	-1.04594	6.35132	13.4269	0.000248041	0.0031558	20.855	24.3645	53.0032	40.4035
45735	Slc30a6	-1.04604	3.49692	12.5778	0.000390356	0.00453071	3.52169	3.20705	7.05275	6.83409
1092	Acadl	-1.04685	8.08134	14.2373	0.000161148	0.00221519	87.2814	88.8832	197.758	166.22
26145	Ctf1	-1.04711	2.94999	9.62735	0.00191702	0.0155865	2.79444	2.65984	5.34563	5.91849
1061	Idh1	-1.0484	8.7846	12.9121	0.000326469	0.0039149	88.473	118.936	216.904	212.107
4492	Rnd3	-1.04922	3.15615	9.02088	0.00266913	0.0201655	1.10496	1.47905	2.29202	3.06613
4262	Hspa5	-1.04948	8.42204	10.1916	0.00141084	0.0124338	55.0168	50.6348	137.557	81.1281
44200	Tfb1m	-1.05047	3.40357	10.8894	0.000967156	0.00921682	5.72391	4.577	11.7899	9.52507
37434	Lig3	-1.05094	2.79809	9.02946	0.00265663	0.0200888	0.651739	0.574535	1.22664	1.31077
40944	0610007P14Rik	-1.05126	7.76917	12.9384	0.000321914	0.00389043	28.1066	38.9148	68.2738	70.644
2765	Creg1	-1.05148	9.23936	14.2322	0.000161583	0.00221769	167.685	165.37	322.474	367.827
28344	Atp5b	-1.05177	10.4742	12.912	0.000326481	0.0039149	246.931	190.024	448.999	456.825
12496	Odf2l	-1.0525	1.68472	3.72627	0.0535629	0.170878	0.0942007	0.265958	0.43264	0.323832
18119	Slc15a4	-1.0533	4.42898	9.9454	0.00161252	0.0136537	1.83441	3.40228	5.17164	5.72401
40817	Rdh11	-1.0539	6.79249	10.7341	0.00105182	0.00989335	15.5627	26.1011	41.3125	45.2275
28327	Gpr182	-1.05416	5.19866	4.00746	0.0452992	0.152689	4.56237	7.465	5.40075	19.5781
8718	Snx12	-1.05454	3.65971	13.009	0.000309994	0.00378731	2.75832	2.7591	5.13486	6.31943
16747	Tmem33	-1.05493	5.95864	11.7206	0.00061813	0.00650543	3.50206	5.49672	10.157	8.55702
27454	Arid5b	-1.05596	3.20588	9.05421	0.00262091	0.0198798	1.55674	1.0878	3.11012	2.37802
8214	Tmem185a	-1.05619	4.19444	15.4416	8.50936e-05	0.00129568	4.31506	5.08434	9.45657	10.1135
34667	Bckdhb	-1.05648	7.12345	10.0421	0.00153004	0.0131362	36.018	64.2002	105.635	102.891
17017	Ugt2b34	-1.05857	8.14368	11.5155	0.000690181	0.00707019	35.4735	49.5828	101.652	75.5407
27094	Slc16a10	-1.0589	6.9012	15.3483	8.93997e-05	0.00135454	9.97251	11.0862	21.2232	22.6549
30976	Gnpat	-1.05906	5.82924	15.3525	8.92006e-05	0.00135319	10.8106	9.71553	23.4619	19.3051
41800	Lmbrd2	-1.05966	0.189146	3.2074	0.0733059	0.210791	0.21991	0.134218	0.278318	0.449374
6823	Slc13a3	-1.05984	6.60222	11.5267	0.000686054	0.00704045	14.0188	10.1197	29.4245	20.8878
5843	Lrrc57	-1.06069	3.05794	7.82387	0.00515607	0.0329362	1.70535	3.05989	5.06083	4.93274
33319	Ntm	-1.06069	-0.0882296	3.4296	0.0640376	0.193339	0.0618532	0.073345	0.133079	0.15108
43375	Ehhadh	-1.06092	7.9117	13.5342	0.00023426	0.00301159	44.1926	59.1597	106.935	108.721
12508	Syde2	-1.06305	0.583419	4.07143	0.0436143	0.148762	0.182472	0.135233	0.315879	0.344296
19666	Cbx3	-1.06368	0.176387	3.65429	0.0559249	0.176106	0.0917362	0.129794	0.228928	0.239915
37133	Aspa	-1.06511	3.38036	10.4253	0.00124297	0.0112609	1.04911	1.18805	1.93028	2.75157
2334	Cfhr3	-1.0653	1.69662	5.99549	0.0143425	0.069063	1.71134	2.24672	4.3531	3.98101
45737	Yipf4	-1.06539	4.87712	12.9888	0.000313362	0.00381712	7.12201	10.6086	20.0752	17.1035
21462	Clec1b	-1.06545	3.14729	7.25886	0.0070552	0.0414915	1.23386	0.98701	1.62012	3.01377
49174	Dntt	-1.06644	4.18687	15.4882	8.30218e-05	0.00126727	5.07227	5.91719	10.8016	12.2364
38522	Tk1	-1.06747	5.03022	13.4031	0.000251213	0.00318626	4.80677	3.29878	7.84557	9.11611
27133	Cd164	-1.06845	8.31675	12.9087	0.000327066	0.00391811	39.4693	53.0505	106.122	87.938
34310	Aph1b	-1.06978	1.78308	6.23758	0.0125067	0.0624725	0.358113	0.473424	0.904767	0.851071
19786	Nt5c3	-1.07038	5.10182	16.1474	5.85987e-05	0.000947359	4.96185	5.42885	9.88347	11.9409
44102	Gart	-1.07065	3.71444	13.4706	0.000242328	0.00308949	2.34084	1.874	4.6621	4.17867
49085	Slc16a12	-1.0707	5.4028	15.0091	0.000106993	0.00155964	6.26645	7.16741	15.9882	12.253
41966	Ncald	-1.07073	3.69857	13.9378	0.000188961	0.00251874	1.20154	1.17671	2.28694	2.7058
37006	Slc16a11	-1.07151	5.54221	14.1145	0.000172016	0.00233588	10.4286	13.0361	21.2224	28.1116
11938	Amy1	-1.07186	7.49137	15.0414	0.000105179	0.00154144	34.1359	33.1549	77.1387	64.323
20665	Vmn1r53	-1.07259	-0.120478	3.50384	0.0612267	0.187269	0.489914	0.462108	0.991281	1.01534
47742	Cdc23	-1.07272	2.75475	7.01016	0.00810483	0.0459299	0.336648	0.561367	1.10441	0.796588
42491	Slc25a17	-1.07389	5.98867	17.0056	3.72704e-05	0.000656931	24.1912	24.7934	51.73	51.4005
2973	Cadm3	-1.07483	1.39565	3.96546	0.0464429	0.155522	0.282674	0.168618	0.317133	0.624959
34890	Atp1b3	-1.07584	4.95997	16.4061	5.11196e-05	0.000840981	7.48836	9.20828	17.6136	17.6209
49389	Nhlrc2	-1.07633	3.6767	13.9807	0.000184698	0.00247311	2.05779	2.08991	4.01461	4.7298
21336	Ntf3	-1.07744	0.851955	3.53352	0.0601399	0.185206	0.379012	0.885893	1.57899	1.1394
38789	AW209491	-1.07806	3.41709	11.5765	0.000667906	0.0069189	3.08769	3.62475	7.99022	6.22121
15600	Cyp51	-1.07915	8.27231	12.6272	0.000380182	0.00444271	36.5475	53.4004	100.205	89.8685
16218	Rnf4	-1.08146	5.65591	17.0198	3.69911e-05	0.000654822	4.73859	4.12682	9.56483	9.19021
36743	Shmt1	-1.08279	7.8517	15.2503	9.41608e-05	0.00140741	34.7341	41.5364	81.8337	79.7373
28399	Tmem198b	-1.08343	0.675801	3.79103	0.0515278	0.166609	0.312042	0.264297	0.782708	0.443597
12440	Kyat3	-1.08385	7.71252	14.7864	0.000120401	0.00172645	13.7502	14.4901	26.4986	33.3621
17739	Hnf1a	-1.08459	3.22854	10.5817	0.00114215	0.0105022	1.35057	1.01566	2.71865	2.29087
38055	Becn1	-1.08481	4.84536	13.9419	0.00018855	0.00251598	2.12192	3.06656	5.92448	5.1023
36474	Vdac1	-1.0864	7.05802	16.3603	5.23701e-05	0.000857935	31.6612	33.416	67.5396	70.6569
25954	Ubfd1	-1.08657	5.12836	12.9566	0.000318789	0.00386791	1.78524	2.84616	5.04381	4.80845
14145	Yipf1	-1.08738	6.00406	16.0096	6.30229e-05	0.00100567	6.10735	5.98408	14.2491	11.4486
49236	Cwf19l1	-1.08801	4.4047	14.6924	0.000126555	0.00180001	4.41827	3.13976	8.09112	7.94594
23027	Ceacam1	-1.08821	5.91427	11.5058	0.000693802	0.0070856	5.86985	7.3929	17.5025	10.7169
7454	Usp9x	-1.08825	3.06959	7.93626	0.0048454	0.0314248	0.249009	0.452752	0.817789	0.68301
41364	Mpc1-ps	-1.08846	4.93143	15.2677	9.32974e-05	0.0013998	49.9712	67.7846	131.219	119.592
9336	Prps1	-1.08879	4.69594	15.2888	9.22625e-05	0.00138936	8.82582	7.74885	19.9972	15.2564
12933	Fbxl4	-1.08891	4.08903	14.6414	0.00013003	0.00183459	2.65776	3.03259	6.87205	5.25625
24140	Nipa2	-1.08915	2.77282	9.3883	0.00218374	0.0172665	0.544395	0.67069	1.32707	1.2664
37221	Dph1	-1.08954	4.80901	16.034	6.22165e-05	0.000996679	7.39351	5.8925	15.0225	13.2292
49046	Minpp1	-1.08982	5.11618	15.8157	6.98209e-05	0.00109847	9.54013	7.3532	18.9545	16.9745
42363	Apol7a	-1.09191	6.84634	15.6096	7.78603e-05	0.0012019	26.5457	21.9737	49.4809	53.9164
49118	Gm38345	-1.09205	2.09502	6.0498	0.0139079	0.0675786	1.45797	1.58902	4.13582	2.38964
31849	Rnase4	-1.0921	11.7802	14.3813	0.00014928	0.0020729	1214.28	1036.19	2482.52	2315.1
3277	Esrrg	-1.09221	0.852547	3.4185	0.0644694	0.194023	0.0885444	0.256522	0.364289	0.384489
39560	Zcchc6	-1.09225	3.65806	11.5876	0.000663938	0.00689901	1.40434	1.47445	3.70672	2.44316
23306	Gapdhs	-1.09253	0.0439864	3.18333	0.0743931	0.213151	0.527646	0.230029	0.690818	0.8929
10518	Postn	-1.09378	1.69195	5.98451	0.014432	0.0692771	0.223957	0.234073	0.400477	0.576641
3098	Cnst	-1.09419	2.6616	4.80765	0.0283336	0.111311	0.225629	0.664693	1.02111	0.894028
2743	Tiprl	-1.09501	4.2334	16.6123	4.58532e-05	0.000769621	2.05436	2.30071	4.96532	4.35133
10797	Nmd3	-1.09594	4.57728	14.2309	0.00016169	0.00221769	1.35815	1.62289	3.72017	2.66298
33997	Acat1	-1.09726	8.75554	12.5973	0.000386312	0.0044965	70.8347	75.656	188.605	124.829
48202	Cep76	-1.09858	0.642989	2.44021	0.118261	0.288912	0.10047	0.362994	0.708122	0.306755
30451	Ces2c	-1.09881	3.30515	7.05207	0.00791736	0.0451378	2.39201	3.0137	3.69448	7.8846
45679	Zbtb14	-1.09987	0.976539	4.70683	0.0300431	0.116073	0.224404	0.33262	0.543272	0.660309
29423	Tenm3	-1.10003	2.61011	4.84555	0.0277176	0.109685	0.190376	0.549894	0.72069	0.877018
37348	Tmem97	-1.10081	6.96045	16.5274	4.79519e-05	0.000797232	54.0053	61.087	125	121.89
39628	Habp4	-1.10249	5.96436	11.8487	0.000577022	0.00616777	13.1062	17.7524	25.8911	40.39
33777	Slc37a4	-1.10409	7.75153	11.2662	0.000789292	0.00784383	52.21	43.542	128.688	77.1471
14705	Rbbp4	-1.10438	6.1569	15.2048	9.64578e-05	0.00143324	5.60062	4.74792	12.5544	9.69377
17502	Fam69a	-1.10457	3.36956	9.43906	0.00212412	0.0169662	2.21173	2.27945	6.11489	3.56401
15460	Lrrc47	-1.10577	2.62435	8.87486	0.00289125	0.021364	0.93963	1.24504	2.45047	2.27192
43719	Atg3	-1.10791	6.80923	15.8467	6.8686e-05	0.00108339	19.9631	25.0577	49.2516	47.8152
7442	Atp6ap2	-1.11039	5.53689	12.7705	0.000352132	0.00416966	9.60104	12.7881	29.1437	19.2499
38674	Fn3krp	-1.11151	1.14555	5.25979	0.0218236	0.0929051	0.436257	0.617244	1.13281	1.16246
4753	Pdk1	-1.11235	6.27851	15.5003	8.24924e-05	0.00126232	5.44101	7.16032	14.3692	12.8908
4651	Ttc21b	-1.11781	1.40154	5.55884	0.0183876	0.0823225	0.139975	0.203487	0.419388	0.333132
38668	Narf	-1.11785	4.7702	14.1159	0.000171889	0.00233588	4.13827	3.00531	8.84806	6.64272
30623	Il34	-1.11979	0.983707	5.03847	0.0247903	0.101597	0.663222	0.548242	1.15442	1.46766
18867	Slc25a13	-1.12044	6.72587	16.5221	4.80872e-05	0.000798403	17.1307	17.9518	41.8375	34.4513
43800	Trmt10c	-1.1222	2.82595	9.84113	0.00170652	0.0142096	1.28174	1.64078	3.39618	2.99068
40741	Dhrs7	-1.12391	6.56303	14.9292	0.000111619	0.00161369	42.8654	48.4496	115.04	84.0405
45707	Trmt61b	-1.12414	1.38079	5.66682	0.0172888	0.0785754	0.48298	0.600838	1.36932	1.01118
36752	Map2k3	-1.12415	6.64542	17.397	3.033e-05	0.000556941	19.904	18.0591	42.7122	40.0312
14291	Cyp4a31	-1.1243	3.4487	1.34309	0.24649	0.461551	0.179251	5.2253	7.47684	4.33508
34021	Dnaja4	-1.12457	0.0711698	3.26312	0.0708541	0.207256	0.250622	0.0928704	0.371875	0.362761
37642	Pctp	-1.12485	6.4994	17.5685	2.77136e-05	0.000518748	19.8564	21.8699	46.4411	44.5757
27650	Ptbp1	-1.12501	4.63782	9.4283	0.00213663	0.0169922	2.07686	4.48479	7.03935	7.30745
9162	Cstf2	-1.12582	2.11418	5.07729	0.0242413	0.0998902	0.157861	0.41553	0.646168	0.617528
12914	Ggh	-1.12656	4.23787	15.1521	9.91898e-05	0.00146632	5.36587	6.61535	14.9428	11.2775
27540	Lss	-1.12683	6.92451	11.5619	0.000673186	0.00695399	5.46177	8.669	12.9296	17.9385
49404	Gfra1	-1.12936	6.46595	16.0968	6.01865e-05	0.000969208	10.2023	10.0297	25.0635	19.2037
17513	Pigg	-1.12985	1.82286	6.39906	0.0114181	0.0585518	0.360606	0.574997	0.940427	1.12102
40879	Dpf3	-1.13155	0.133945	3.99146	0.0457313	0.153515	0.118275	0.175312	0.298346	0.353093
25922	Eef2k	-1.13348	2.84541	9.03137	0.00265386	0.0200831	0.721777	0.479931	1.44632	1.18265
39677	Gm28557	-1.13539	1.7599	6.91887	0.00852908	0.047871	0.466279	0.352921	0.9274	0.866976
38039	Mlx	-1.13602	4.82083	17.4067	3.01766e-05	0.000554952	7.64942	9.94878	19.6034	19.132
9725	Syap1	-1.13831	4.54687	12.1507	0.000490695	0.00543386	4.39985	7.93937	13.7825	13.4524
36816	Tvp23b	-1.13844	4.89268	16.5622	4.7081e-05	0.000784875	6.99821	9.52793	19.1258	17.3181
44259	Mpc1	-1.13848	5.36793	16.6585	4.47504e-05	0.000756269	10.5367	14.1593	28.9006	25.5346
47861	Taf7	-1.13864	2.6413	10.1182	0.00146815	0.0127561	1.16529	1.15523	2.58237	2.53004
48122	Arhgef37	-1.13983	1.09238	5.58365	0.0181289	0.081529	0.432651	0.355001	0.894176	0.838712
8503	Gk	-1.14034	5.65993	12.0461	0.00051901	0.00568094	2.91709	5.20867	9.56653	8.36874
13536	Hsdl2	-1.14071	5.70282	13.8688	0.000196027	0.00259884	9.38636	13.8068	29.1683	22.0291
7457	Rpl3-ps1	-1.14144	1.71281	6.21649	0.0126566	0.0628893	1.19766	2.05068	3.64611	3.58664
41051	Zc3h14	-1.14216	3.88218	14.3047	0.00015548	0.00215414	1.76762	2.58464	5.17475	4.46664
15949	Abcf2	-1.14303	4.63378	14.1155	0.000171925	0.00233588	5.60207	6.38628	16.1053	10.4104
24069	E2f8	-1.14337	2.13094	7.23799	0.00713767	0.0418166	0.403956	0.571544	1.25328	0.916922
28289	Tspan31	-1.14441	7.7585	16.9871	3.76337e-05	0.000662385	85.2741	92.5866	212.759	180.457
33274	Herpud2	-1.1457	4.28273	12.5749	0.000390972	0.00453358	1.49308	2.61146	4.73472	4.37633
32563	Cpb2	-1.14573	8.31141	16.8218	4.10599e-05	0.000707403	133.291	135.14	323.799	270.153
26611	Dhcr7	-1.14647	7.62964	17.2057	3.35428e-05	0.000602448	19.8356	22.5124	44.1037	49.6503
25800	Cyp2r1	-1.14717	4.51928	17.9162	2.30844e-05	0.000443069	6.3793	7.03921	16.4072	13.3504
18645	Cyp3a59	-1.14873	3.95766	8.45002	0.0036504	0.0253591	3.02024	6.53009	8.55552	12.6813
13058	Slc35a1	-1.15023	4.59385	18.4831	1.71419e-05	0.000344671	5.84051	7.17112	14.6808	14.2421
12759	Car8	-1.15083	6.78326	18.107	2.08827e-05	0.00040976	18.8186	16.6574	39.8258	38.9366
11975	Rtca	-1.15137	2.48234	9.3412	0.00224059	0.0176141	1.80747	1.81233	3.60879	4.42928
26653	Iyd	-1.15206	6.57128	17.9194	2.30465e-05	0.000443069	35.6541	36.989	86.9626	74.5031
15923	Klhl7	-1.15362	2.47229	3.11911	0.077379	0.218598	0.252444	1.4406	2.14446	1.65114
35385	Dclk3	-1.15555	3.01095	11.4591	0.000711465	0.00722804	1.84586	1.44195	3.65187	3.65564
36026	Ahsa2	-1.15632	3.81953	15.1847	9.74903e-05	0.00144683	1.66497	2.15736	4.72831	3.81842
49043	Sgms1	-1.15641	3.78889	15.1503	9.92803e-05	0.00146632	0.68899	0.956522	1.90787	1.77245
14335	Tesk2	-1.15718	2.96352	10.2245	0.00138588	0.0122489	1.3452	0.892924	2.46465	2.50795
22472	Sult2a7	-1.15784	1.97857	5.79622	0.0160607	0.0746204	1.13393	2.55012	4.38041	3.92639
40327	Odc1	-1.1582	4.14015	12.5637	0.000393321	0.00455389	5.27768	3.25707	8.13675	10.8517
49446	Prdx3	-1.15868	7.83321	13.595	0.000226787	0.00293701	80.5355	110.277	177.267	248.777
35236	Rhoa	-1.16062	5.58577	19.7425	8.86097e-06	0.000199299	4.0009	3.90411	9.38968	8.28486
40446	Nampt	-1.16076	5.20182	12.682	0.000369189	0.00434654	3.56074	6.40186	11.5046	10.809
17530	Slc26a1	-1.1629	7.07307	18.4952	1.70335e-05	0.000343546	21.284	19.7427	44.2965	47.5573
2869	Pcp4l1	-1.16294	4.36341	17.0086	3.72103e-05	0.000656812	8.23876	7.79677	20.6175	15.3077
49383	Habp2	-1.16443	7.94876	17.2175	3.33358e-05	0.000599733	51.9901	43.4603	112.87	101.063
27316	Smpdl3a	-1.16571	5.41828	17.3038	3.18548e-05	0.000580607	11.0348	14.4193	31.257	25.9155
12853	Gm11837	-1.1676	0.554947	3.17088	0.0749621	0.214468	0.345651	1.28084	1.50201	2.22459
44562	1600002H07Rik	-1.16917	5.51184	17.2744	3.23521e-05	0.000587062	10.0099	11.9481	28.107	21.3185
40051	Sgtb	-1.16939	0.718247	4.30466	0.038008	0.13557	0.276533	0.337555	0.482733	0.9006
36513	Slc22a5	-1.1698	3.16435	11.9861	0.000535996	0.00579673	1.78992	1.76068	4.59953	3.40043
44979	Rnf5	-1.1705	5.14436	20.0683	7.47267e-06	0.000173138	13.9839	15.2584	34.774	31.0929
38201	Itgb3	-1.17092	1.03163	5.35317	0.0206847	0.0893237	0.24558	0.163176	0.502612	0.413685
30291	Herpud1	-1.17167	8.73975	14.5269	0.000138173	0.00193835	122.004	103.278	299.912	207.586
19629	Ccdc126	-1.17291	1.01542	5.34689	0.0207593	0.0895678	0.433455	0.535404	0.903495	1.28842
12257	Hadh	-1.17331	8.07153	17.7713	2.49113e-05	0.000473699	30.2719	36.112	74.0808	75.6495
19553	Pdia4	-1.17359	6.8079	16.6381	4.52329e-05	0.000761286	27.1832	30.1341	73.916	55.4125
16682	Ugdh	-1.17472	7.51643	10.9913	0.000915414	0.00879871	13.3883	19.8831	27.789	47.3303
15504	Nadk	-1.17728	7.70267	18.3556	1.83282e-05	0.000364874	31.9005	36.244	74.4743	79.649
29174	Gtf2e2	-1.17805	3.278	13.8641	0.000196513	0.00260247	2.31979	2.68139	5.98425	5.3601
27580	Lrrc3	-1.17901	6.32086	17.5325	2.82442e-05	0.000525702	12.9348	9.84487	26.6059	24.952
36898	Ndel1	-1.17978	5.34497	20.0723	7.45672e-06	0.000173094	7.08169	8.17427	18.121	16.4678
27912	Actr6	-1.18026	3.00654	11.7448	0.000610134	0.00644036	2.87562	2.82707	7.2711	5.67007
30567	Nqo1	-1.18157	4.18972	15.6157	7.76088e-05	0.00120095	8.14084	6.17642	13.7983	18.6008
23097	Itpkc	-1.18205	0.0208884	3.92332	0.0476207	0.157691	0.132374	0.0840901	0.294627	0.195026
40438	Cog5	-1.18267	1.31194	5.93687	0.0148274	0.0705418	0.583581	0.395432	1.23703	0.97744
2808	Aldh9a1	-1.18288	8.32108	18.8077	1.44584e-05	0.000304072	57.5341	58.0534	133.885	128.54
13427	Nipsnap3b	-1.1831	6.3137	16.5967	4.62317e-05	0.000772811	25.1189	32.4465	73.005	57.7851
40610	Prps1l3	-1.18519	3.93971	16.908	3.92364e-05	0.000683747	4.53227	6.26575	12.1999	12.4266
36693	Cops3	-1.18547	4.99413	18.7922	1.45765e-05	0.000304991	5.65685	5.57557	14.4474	11.1119
28261	Avpr1a	-1.18623	5.78126	20.8792	4.89182e-06	0.000122145	12.7968	12.2987	28.2322	28.8706
37303	Pipox	-1.18994	8.28265	18.309	1.87822e-05	0.000372706	76.9193	76.7082	189.452	161.053
4145	BC005624	-1.1908	3.86431	17.5607	2.78285e-05	0.000518748	2.68138	2.68727	6.86093	5.40825
48098	Ndst1	-1.19134	4.49931	19.8444	8.40084e-06	0.000190342	2.09105	2.4222	4.83732	5.47841
42652	Selenoo	-1.1919	5.6485	17.1112	3.52541e-05	0.000628596	9.31622	6.97367	20.7154	16.4816
7885	Zdhhc9	-1.19462	6.55817	19.0263	1.28932e-05	0.00027302	8.78003	8.2232	21.0726	17.8463
49033	Mbl2	-1.19506	10.2758	17.5124	2.85441e-05	0.00052968	723.335	645.769	1675.63	1458.98
6242	Dstn	-1.19536	6.98008	14.0733	0.000175824	0.00237449	30.49	49.7284	96.8849	86.9074
35180	Rassf1	-1.19567	1.6434	7.58523	0.00588485	0.0364008	0.290679	0.335815	0.73577	0.705362
27326	Ccdc138	-1.19746	1.12135	3.9167	0.0478087	0.158158	0.226114	0.792185	1.15904	1.21617
18667	Usp12	-1.19786	1.49326	6.66666	0.00982333	0.0529584	0.366247	0.343283	0.67131	0.953051
41779	Lifr	-1.19929	7.43623	18.0098	2.19766e-05	0.000426463	10.4054	9.9273	26.1348	20.557
44239	Rsph3b	-1.19963	0.47646	4.55047	0.0329096	0.123141	0.588261	0.39008	0.895838	1.32763
27885	Pah	-1.20186	10.1683	17.5635	2.77871e-05	0.000518748	324.263	328.889	677.697	824.784
15680	9330182L06Rik	-1.20312	0.3889	4.07185	0.0436036	0.148762	0.0504887	0.130964	0.215383	0.212388
40425	Fam110c	-1.20357	-0.107771	3.3114	0.0688007	0.203328	0.0749475	0.291611	0.458732	0.416979
512	Fer1l5	-1.20422	0.0372301	4.23974	0.0394882	0.138648	0.110069	0.0699207	0.233316	0.179233
44229	Dynlt1b	-1.20505	0.302866	2.76197	0.0965294	0.253815	0.5856	1.15733	0.86892	3.17859
6874	Spata2	-1.20535	2.13023	8.52871	0.00349588	0.024547	0.509684	0.632299	1.14263	1.49753
14144	Dio1	-1.20579	6.17755	1.26023	0.261607	0.477814	1.09074	43.276	76.6696	25.7058
49047	Papss2	-1.2064	7.49366	18.2822	1.90481e-05	0.000376766	27.3845	32.5314	63.4285	74.8502
40224	Efr3b	-1.20679	0.544261	3.03581	0.0814458	0.226652	0.099225	0.152732	0.458681	0.132575
15031	Rnf186	-1.20759	5.06564	17.867	2.36892e-05	0.000453968	19.0843	13.2542	37.3411	37.2439
4267	Psmd5	-1.20831	5.48286	22.0301	2.68415e-06	7.28986e-05	3.70464	3.74957	8.85056	8.37729
29006	Golga7	-1.20992	4.06198	12.7418	0.000357582	0.00423013	1.04757	1.92166	3.16942	3.72218
48113	Hmgxb3	-1.20996	1.78758	7.66944	0.0056164	0.0351111	0.32328	0.464658	0.959372	0.877368
30432	Nae1	-1.21434	4.11881	14.0691	0.000176213	0.00237634	0.981023	1.54894	3.38145	2.51031
2718	Slc19a2	-1.21744	6.50414	16.7317	4.30566e-05	0.000733691	11.679	16.7225	35.3062	30.7777
48357	Timm21	-1.21897	3.72658	17.0225	3.69392e-05	0.000654822	5.24413	6.73101	14.8859	13.0773
20881	Crbn	-1.2194	4.04047	19.4834	1.01477e-05	0.000224143	1.56026	1.25712	3.36118	3.18945
35558	Ctnnb1	-1.22197	5.37848	19.1215	1.22654e-05	0.000261981	4.11935	5.4639	10.3538	12.0208
42002	Dpys	-1.22273	8.18347	18.4066	1.78436e-05	0.000356959	62.0077	52.7308	146.027	121.75
13389	Zfp189	-1.22363	1.45177	5.35516	0.020661	0.0892843	0.365724	0.677614	1.56633	0.902327
43166	Pdxdc1	-1.22563	5.11895	18.7188	1.51483e-05	0.000312177	2.93322	2.27605	6.7796	5.39553
39238	Pxdc1	-1.22782	7.20553	16.8629	4.01789e-05	0.000695782	34.1458	49.767	96.0255	100.577
21784	Pyroxd1	-1.22944	1.95851	8.53325	0.00348717	0.0245158	0.286095	0.375131	0.843578	0.716722
42936	Csad	-1.22953	7.87835	6.03884	0.0139944	0.0678918	51.4273	72.7449	224.048	67.1692
5944	Galk2	-1.23084	3.89698	20.0373	7.59476e-06	0.000175636	1.56776	1.33831	3.50765	3.30584
19453	Epha1	-1.23121	4.37253	20.8077	5.07781e-06	0.000125952	3.35855	2.91337	7.88104	6.83623
16024	Insig1	-1.23155	7.34322	16.3617	5.23309e-05	0.000857935	33.2011	29.4793	87.8123	59.3781
43833	Cldnd1	-1.23224	3.62534	10.506	0.00118985	0.0108596	1.83273	3.84363	7.1602	6.24391
11882	Tmem167b	-1.23252	3.09366	12.0923	0.000506292	0.00556692	1.45778	1.94721	4.57765	3.4595
30180	Sall1	-1.23326	3.65935	7.27865	0.00697788	0.0411745	0.730823	2.09617	2.88705	3.78654
48092	BC023105	-1.23469	1.33075	2.49528	0.114188	0.282601	0.244358	2.05245	1.93377	3.53695
10913	Ctso	-1.23491	5.79446	19.8117	8.54572e-06	0.000193268	5.55019	7.33753	15.588	14.7718
29302	Asah1	-1.23527	5.6204	17.6654	2.63378e-05	0.000497747	7.53253	9.72296	23.4801	17.1865
28168	Lgr5	-1.23745	3.89886	20.7881	5.12994e-06	0.000126989	0.852003	0.86597	2.12749	1.92648
43187	Snai2	-1.23889	2.36646	5.30776	0.0212306	0.0910107	0.713523	2.22463	4.14366	2.85796
12623	Acadm	-1.24113	7.32991	17.8578	2.3804e-05	0.000455461	21.2502	27.5985	63.9058	51.6
18389	Agfg2	-1.24321	5.00442	16.8485	4.04858e-05	0.000699573	6.04048	3.9147	10.7865	12.7387
26815	Pex7	-1.2434	6.75172	20.6551	5.4991e-06	0.000134504	5.06655	5.50681	13.4014	11.6374
18860	Pon3	-1.24431	6.30328	18.5609	1.64559e-05	0.000332742	12.2677	15.3828	36.7453	28.7987
24768	Idh2	-1.24448	8.19828	18.7102	1.52169e-05	0.000313066	68.7587	65.9268	138.655	180.446
10231	Acad9	-1.24485	4.70197	21.4743	3.586e-06	9.34715e-05	1.9154	1.83998	4.89672	4.00635
33207	Epor	-1.24577	1.00793	5.14201	0.0233536	0.0976715	0.376857	0.74479	1.08109	1.60916
12434	Gbp3	-1.24647	3.19879	7.40054	0.00652043	0.0391319	0.872392	2.4047	3.75849	4.06236
32318	Cdadc1	-1.24753	4.53954	20.0055	7.72208e-06	0.000177868	7.20258	7.2277	19.5803	14.7106
30469	D230025D16Rik	-1.24764	4.72464	16.7143	4.34511e-05	0.00073939	2.59204	4.03098	8.57492	7.19039
5613	Bbox1	-1.24997	7.06398	19.1931	1.18137e-05	0.000253654	17.0808	18.8664	48.239	37.2762
39690	Zfp429	-1.25226	0.0459655	2.56191	0.109466	0.274906	0.0468334	0.451219	0.486443	0.737202
45860	Mcfd2	-1.2523	7.99586	19.074	1.25747e-05	0.000267196	50.3921	65.1226	133.08	142.141
21854	Asun	-1.25434	3.16011	10.086	0.001494	0.012926	0.429923	0.794379	1.69531	1.24351
31839	Apex1	-1.25624	2.99542	13.8288	0.000200246	0.00264337	3.40873	3.12529	8.26472	7.34369
25274	Folr2	-1.25721	1.49622	2.84064	0.0919079	0.246672	1.64847	0.431193	1.07912	3.84227
33401	St3gal4	-1.25829	5.6719	20.0009	7.74044e-06	0.000177868	10.4114	10.1107	28.3476	20.7582
39717	Mtrr	-1.25951	1.90088	9.04252	0.00263772	0.0199827	0.554935	0.601863	1.51629	1.26363
21047	Fam21	-1.26031	4.16678	20.6363	5.55324e-06	0.00013529	1.39636	1.388	3.72654	2.94912
17676	Sgsm1	-1.26052	1.84806	7.89979	0.00494405	0.0319804	0.314579	0.238101	0.536295	0.781094
5807	Chp1	-1.26448	7.66923	18.7365	1.50081e-05	0.000310326	31.5766	36.7701	93.4212	70.806
40807	Eif2s1	-1.26451	5.02031	22.8995	1.70696e-06	4.89527e-05	5.12187	6.03649	13.8279	13.0083
990	Pard3bos3	-1.2658	0.276973	4.77668	0.0288477	0.112743	0.92754	0.601491	1.46231	2.17118
44297	Slc22a1	-1.26591	10.0865	17.9795	2.23299e-05	0.00043128	367.116	273.451	805.902	734.482
21023	Raf1	-1.26668	3.98349	21.9993	2.72745e-06	7.3749e-05	1.33597	1.35803	3.41221	3.07497
33143	Angptl6	-1.26984	4.31938	8.36067	0.0038343	0.0262366	10.8661	3.88606	15.7013	19.7686
40759	Snapc1	-1.26991	1.35717	4.99413	0.0254335	0.103202	0.376254	0.958544	1.2387	2.01675
36598	Gm12250	-1.2706	2.29276	9.69188	0.00185084	0.0151402	2.07887	2.32557	6.28569	4.38582
18424	Taf6	-1.27151	3.13555	14.3903	0.000148565	0.0020653	1.17225	1.10045	3.07293	2.41789
49156	Cyp2c50	-1.27193	9.43862	21.0055	4.57973e-06	0.00011546	139.382	139.127	344.452	328.109
44678	Decr2	-1.2721	7.34723	16.9768	3.78385e-05	0.000665039	34.6391	48.6404	114.138	87.0622
18858	Pon1	-1.27318	10.9601	19.9179	8.08384e-06	0.000184519	427.583	377.12	1006.14	938.772
34833	Plscr2	-1.27344	4.9928	17.7654	2.4989e-05	0.000474444	4.55712	7.10413	13.209	15.0291
2884	Nit1	-1.27487	6.17419	21.1496	4.24798e-06	0.000107759	7.48758	9.60408	20.8747	20.508
48140	Fbxo38	-1.27575	4.1692	14.6665	0.000128305	0.00181649	1.90182	2.85272	6.97037	4.58041
43649	Pla1a	-1.27689	5.44783	20.6968	5.38062e-06	0.000132131	14.4694	11.3433	34.5547	27.963
31424	Chdh	-1.27698	4.98368	17.3409	3.12396e-05	0.000570239	2.35407	3.62165	8.05195	6.45934
18094	Aacs	-1.27703	7.08802	15.0175	0.00010652	0.00155459	20.7846	20.4296	63.2969	36.5969
7417	Mid1ip1	-1.27828	5.75591	21.6998	3.18832e-06	8.43569e-05	13.4791	16.0982	39.1645	32.6303
34038	Fbxo22	-1.27967	4.70529	18.5592	1.64708e-05	0.000332742	5.65673	6.99234	18.0879	12.6782
16933	Ppat	-1.28229	3.47193	17.6837	2.6085e-05	0.000493729	1.59374	1.30681	3.61431	3.42961
37627	Scpep1	-1.28532	5.92811	22.8296	1.77017e-06	5.05299e-05	16.6094	17.1133	44.7998	37.4199
40788	Sptb	-1.28776	0.653176	5.62266	0.0177297	0.0801942	0.0575942	0.0823196	0.201439	0.145143
49192	Zdhhc16	-1.2902	2.94479	14.2994	0.000155915	0.00215773	2.32107	2.48921	6.19924	5.58783
29985	Il15	-1.29037	2.58422	11.912	0.000557723	0.00597706	1.32608	1.68712	3.50899	3.88685
26024	Sbk1	-1.29072	4.53632	10.1642	0.00143194	0.0125708	1.82057	4.50339	7.01659	8.49589
36704	Srebf1	-1.2917	7.18037	22.2041	2.4515e-06	6.7777e-05	15.8233	14.0211	38.107	34.9521
25154	Tsku	-1.29281	3.67873	12.6863	0.000368339	0.00434069	1.9497	2.86563	7.42694	4.41987
49147	Cyp2c29	-1.29394	9.50638	21.0064	4.57758e-06	0.00011546	139.237	136.04	312.385	362.58
26115	9130019O22Rik	-1.29622	0.533648	5.96088	0.0146268	0.0698575	0.180402	0.219649	0.516243	0.475613
28392	Rab5b	-1.29726	3.68382	20.2808	6.68679e-06	0.000157903	2.39912	2.25764	6.10092	5.34597
29291	Gm5345	-1.29756	2.11259	9.50852	0.00204521	0.0164566	1.97125	2.8123	5.26493	6.55362
9720	Rbbp7	-1.298	5.07157	23.0631	1.56772e-06	4.61053e-05	7.02586	6.30188	18.0463	14.7228
40844	Slc10a1	-1.29988	9.29954	15.1672	9.84004e-05	0.00145682	213.736	221.102	675.569	395.08
13244	Gba2	-1.29994	4.5053	17.5654	2.77599e-05	0.000518748	2.31957	3.49602	8.14947	6.21048
36989	Slc2a4	-1.30123	2.10966	5.39907	0.0201475	0.0878904	0.316092	1.06483	1.43904	1.99647
14011	Atg4c	-1.30159	2.51504	10.3165	0.00131845	0.0118056	0.715792	1.20465	2.44504	2.32306
14560	Akirin1	-1.30261	3.10871	11.8193	0.000586208	0.00623885	1.04288	1.79269	3.90082	3.13694
40423	Sh3yl1	-1.30405	3.63685	19.4338	1.04149e-05	0.000227591	2.46433	3.08743	6.83437	6.91104
14117	Pcsk9	-1.30507	6.57396	21.8477	2.95168e-06	7.89447e-05	16.7611	14.3889	41.7805	35.1818
596	Rnf149	-1.30516	5.19321	24.7845	6.41096e-07	2.14332e-05	6.86708	7.93413	18.1581	18.4458
25178	Dgat2	-1.31033	9.57549	18.0924	2.10437e-05	0.000412263	165.36	119.068	387.791	317.561
34702	Ube2cbp	-1.3122	1.37359	6.34096	0.0117981	0.0598566	0.725839	0.86897	2.63038	1.36377
38632	Notum	-1.31345	5.70709	24.4138	7.77084e-07	2.53593e-05	13.3644	11.4887	29.7607	31.9788
2686	Fmo4	-1.31408	3.87097	18.6342	1.58353e-05	0.000323624	1.79287	2.68744	5.85062	5.33406
35509	Wdr48	-1.31571	2.82085	11.439	0.000719167	0.00729424	0.380648	0.510279	1.33312	0.896333
33940	Sdhd	-1.31988	7.90089	22.7725	1.82352e-06	5.16931e-05	115.125	106.892	259.608	294.618
28272	Slc16a7	-1.32162	6.4056	22.752	1.84314e-06	5.2129e-05	3.63841	4.53275	10.3778	10.0555
40549	Nubpl	-1.3238	3.62003	21.1677	4.20804e-06	0.000106966	1.4021	1.40543	3.55472	3.47673
28400	Dnajc14	-1.32396	3.74523	22.2132	2.43993e-06	6.77592e-05	1.74882	1.83903	4.63753	4.35497
30251	Ces1c	-1.32458	11.4986	19.678	9.16514e-06	0.000205389	771.381	650.187	1975.24	1585.19
3162	Lbr	-1.32733	2.51215	11.5781	0.000667331	0.0069189	0.556285	0.777876	1.82994	1.53822
31272	Ube2e1	-1.32739	2.62122	12.4593	0.000415909	0.00475551	0.650287	0.889098	1.99635	1.88657
30813	Car5a	-1.32764	6.50213	22.6844	1.90911e-06	5.37477e-05	39.6336	37.4219	86.192	107.179
37516	Pigw	-1.32919	0.570387	5.46171	0.0194377	0.0856831	0.274266	0.29812	0.515481	0.922989
39961	Hexb	-1.33072	3.71941	19.0945	1.24404e-05	0.000264799	3.75309	4.0458	11.3519	8.30529
17047	Sult1d1	-1.33355	6.25682	22.0609	2.64137e-06	7.19807e-05	16.2981	18.9767	38.9284	49.9901
35599	Snrk	-1.33441	4.54537	23.9194	1.00457e-06	3.14483e-05	2.02306	2.53732	5.49694	6.02077
2332	F13b	-1.33532	6.9	17.487	2.89286e-05	0.000535913	23.091	30.3942	81.2639	53.7551
29217	Ppp1r3b	-1.33613	6.81993	9.59214	0.00195412	0.0158272	5.61131	14.9843	28.3661	23.6636
2958	Apcs	-1.33737	8.08318	19.4454	1.03518e-05	0.000227019	140.496	176.096	461.381	338.756
24881	Gm7964	-1.33864	0.950435	6.817	0.00902943	0.0497943	0.870326	0.645016	2.15233	1.6731
43556	Kalrn	-1.34126	3.71354	20.0812	7.42218e-06	0.000172618	0.38563	0.402896	1.13646	0.864885
43198	Spidr	-1.3421	0.695613	6.39598	0.0114379	0.0585518	0.289556	0.237184	0.757533	0.579041
15336	Ubiad1	-1.34244	3.29822	17.2514	3.27457e-05	0.000590719	1.87058	1.80717	5.22901	4.10667
40796	Fut8	-1.3429	2.0345	9.08187	0.00258156	0.0196906	0.479543	0.783968	1.38125	1.84501
43828	St3gal6	-1.34341	2.37376	11.1684	0.000832003	0.00820299	0.378072	0.560393	1.12807	1.26697
5790	Rmdn3	-1.34449	5.13425	24.9386	5.91851e-07	2.01705e-05	5.02962	6.14627	14.926	13.4891
27389	Col13a1	-1.34754	0.356256	3.48681	0.0618597	0.188661	0.0542576	0.225184	0.225422	0.500659
6542	Acss2	-1.34756	9.28707	12.9246	0.00032429	0.00390691	26.7287	42.6174	64.2036	112.278
17178	Fam47e	-1.34811	3.87222	19.1348	1.21802e-05	0.000260843	4.66556	3.12425	10.6653	9.11416
33170	S1pr5	-1.34974	3.29171	10.7589	0.00103779	0.00979342	3.03825	1.34806	5.50177	5.62008
30811	Slc7a5	-1.35351	1.89375	7.46483	0.0062916	0.0380559	0.323438	0.759071	1.28979	1.50689
13338	Trim14	-1.35386	2.63705	13.2119	0.000278184	0.00346758	0.691165	0.887876	1.90583	2.14466
1082	Rpe	-1.3544	3.87995	14.7763	0.000121048	0.0017337	1.89419	3.36679	7.86019	5.65482
32715	Ndfip2	-1.35477	4.96775	20.6402	5.54198e-06	0.000135284	1.20246	1.82721	4.1236	3.64141
32226	Dhrs1	-1.35658	7.82846	22.1352	2.54102e-06	6.99376e-05	52.5603	39.9196	120.436	116.348
4474	Gm13509	-1.35774	1.9854	10.7385	0.00104928	0.00988459	1.45176	1.84041	4.25159	4.23034
5894	Spg11	-1.35882	1.78104	8.93215	0.00280194	0.020897	0.22991	0.234863	0.728386	0.468817
44145	Ripply3	-1.35965	0.749899	3.25478	0.0712153	0.207523	0.228477	0.895024	0.726464	2.19685
2107	Pm20d1	-1.36189	7.13694	16.6275	4.54865e-05	0.000764509	14.1851	8.24163	31.2501	26.3714
49310	As3mt	-1.36287	5.94484	26.9399	2.09878e-07	8.14551e-06	20.2054	19.1201	50.9634	50.1739
48703	Cyb561a3	-1.36423	3.50934	21.2829	3.96243e-06	0.000102201	4.33943	4.22105	11.1674	10.8753
2723	Atp1b1	-1.36471	4.81764	21.7699	3.07388e-06	8.15043e-05	4.08723	6.09431	13.3808	12.8973
41995	Slc25a32	-1.36613	2.12015	8.97193	0.00274159	0.0205795	0.526013	1.06891	2.08973	2.06308
44936	Slc39a7	-1.36934	1.718	6.18946	0.0128514	0.0634981	0.809095	0.571082	2.54401	1.02473
2553	Fam20b	-1.36949	3.25731	13.7034	0.000214065	0.00279283	0.638173	0.565866	1.95727	1.15671
47711	Gypc	-1.3699	3.21509	17.3887	3.04628e-05	0.000558545	2.16521	2.2243	5.02589	6.31845
40484	Ispd	-1.37087	1.22441	8.12634	0.00436267	0.0291231	0.50157	0.426793	1.32308	1.07891
45334	Adgrf1	-1.37156	3.38322	14.8771	0.00011475	0.0016512	1.89354	1.10537	4.08939	3.63952
4276	AI182371	-1.37274	6.8596	24.6694	6.80566e-07	2.25688e-05	30.868	29.4033	84.9329	71.1545
29649	Nat1	-1.37353	1.01776	7.50598	0.00614946	0.0375282	0.623774	0.847534	1.77399	2.0691
18288	Pom121	-1.37378	1.79646	9.4333	0.0021308	0.0169662	0.268662	0.398222	0.777356	0.962463
16825	Nipal1	-1.37482	3.77381	7.19015	0.00733048	0.0428035	0.87589	2.54597	2.91156	5.98913
40489	Agmo	-1.37791	5.87404	26.4616	2.68833e-07	1.0053e-05	4.80233	5.54489	14.0509	12.8564
25952	Gga2	-1.38171	3.22269	17.9759	2.23714e-05	0.000431404	0.583142	0.466298	1.39658	1.33274
18295	Rhbdd2	-1.3823	4.49756	26.1623	3.13889e-07	1.15622e-05	1.69135	1.61726	4.72896	3.89902
49142	Cyp2c55	-1.38566	3.52175	4.63916	0.0312504	0.119032	3.38151	2.91451	2.41584	14.0174
35855	Gm11992	-1.38848	0.275606	5.35246	0.020693	0.0893284	0.145749	0.354915	0.726031	0.621591
38708	Marcksl1-ps4	-1.38917	0.926342	6.9291	0.00848045	0.0476415	2.40411	4.32707	8.66332	9.22774
2101	Fam72a	-1.38965	1.65012	9.90903	0.0016447	0.0137933	0.72984	0.794445	1.81055	2.19121
5538	Depdc7	-1.39117	4.93509	26.3546	2.84139e-07	1.05449e-05	7.72456	8.3222	23.3127	18.816
40782	Hspa2	-1.39383	1.75924	7.1544	0.00747805	0.0433974	0.515576	0.91117	2.50102	1.29162
28740	Cul4a	-1.39437	5.22128	16.6941	4.39165e-05	0.000745247	2.30828	4.08029	9.69082	7.13655
5484	Slc1a2	-1.39677	8.60257	18.3024	1.88472e-05	0.000373393	20.1171	12.4643	39.2956	46.4823
10883	Etfdh	-1.39701	7.12924	20.8479	4.97237e-06	0.000123586	9.63469	10.8809	32.297	21.7461
7322	Pim2	-1.40267	1.75893	10.7585	0.00103801	0.00979342	0.607879	0.675767	1.73763	1.66917
16677	Klb	-1.40463	4.04151	23.1375	1.50818e-06	4.46038e-05	1.66974	2.26327	5.64788	4.79991
40435	Slc26a4	-1.40522	0.474964	6.26599	0.0123077	0.061679	0.162508	0.289051	0.554601	0.66156
9179	Hnrnph2	-1.40938	3.1374	11.3473	0.000755575	0.00757086	0.697698	1.46647	3.3179	2.47089
38523	Afmid	-1.4132	5.16645	28.2793	1.05016e-07	4.48613e-06	5.98694	5.06493	14.2052	15.206
48687	Fads2	-1.41415	8.68443	25.7324	3.92188e-07	1.39858e-05	155.282	142.392	414.967	378.332
19276	Trim24	-1.41453	4.67949	14.1813	0.000166008	0.00227186	1.02042	2.23833	4.01152	4.69839
9224	Armcx5	-1.41463	0.255408	5.40043	0.0201317	0.0878612	0.0941299	0.183124	0.471389	0.287398
48259	Lipg	-1.41557	2.49774	9.20428	0.0024145	0.0187299	0.488232	1.09529	2.46703	1.79776
40732	L3hypdh	-1.41643	4.77779	28.0756	1.16667e-07	4.9325e-06	5.09225	6.01347	14.1847	15.4907
6609	1110008F13Rik	-1.41688	5.53388	16.2677	5.49933e-05	0.000897324	11.6965	5.8693	24.109	22.7308
7171	Ptk6	-1.41792	0.973688	7.75101	0.00536824	0.0339923	0.243828	0.301176	0.633141	0.83085
29691	Zfp869	-1.42607	1.92921	9.17311	0.00245597	0.0189335	0.848568	1.65375	3.80066	3.0024
28398	Mmp19	-1.42735	4.01143	26.9993	2.03534e-07	7.97477e-06	2.40331	2.68257	6.41455	7.27813
39257	Nrn1	-1.43141	8.28908	23.5323	1.22834e-06	3.74066e-05	81.7762	109.762	272.953	243.732
13160	Dnaic1	-1.43166	0.754539	6.20522	0.0127374	0.0631858	0.341284	0.279557	1.10609	0.575238
44874	Cyp4f14	-1.43182	8.57113	24.6977	6.70628e-07	2.22993e-05	95.6622	75.3628	238.152	223.217
6806	Pltp	-1.43309	8.43234	26.8942	2.14899e-07	8.28811e-06	70.8998	74.8065	204.051	189.412
48457	Peli3	-1.43893	0.0233667	6.25933	0.0123541	0.0618861	0.145188	0.117384	0.352525	0.358214
32465	Adamdec1	-1.43899	0.512912	4.11234	0.0425714	0.146464	0.0824268	0.488705	0.718546	0.872441
37291	Abhd15	-1.43959	3.34005	15.6454	7.63965e-05	0.00118525	2.28863	1.28126	4.70295	4.93325
29601	Msmo1	-1.44195	8.75766	21.5587	3.43163e-06	8.98284e-05	30.378	45.4072	107.565	98.3641
38711	Akr1c20	-1.442	7.76968	26.9248	2.11531e-07	8.18387e-06	62.7592	72.5111	177.421	190.149
38722	Pitrm1	-1.44606	4.12608	26.3641	2.82753e-07	1.05415e-05	2.49572	2.78496	8.02707	6.38845
39753	Tert	-1.44774	1.15768	6.97309	0.00827446	0.046719	0.189616	0.464825	0.865707	0.950051
28008	5730420D15Rik	-1.44943	0.372848	4.92241	0.0265105	0.106384	0.422768	0.657976	2.16421	0.849058
4616	Dpp4	-1.45868	5.89528	27.0781	1.95396e-07	7.68036e-06	4.30991	5.71432	14.1807	13.3967
20993	Atp2b2	-1.45938	0.291935	6.47582	0.0109352	0.0570067	0.0475464	0.0469834	0.102885	0.156997
49155	Cyp2c54	-1.465	8.15309	23.2789	1.40129e-06	4.18449e-05	87.5979	83.4902	279.783	192.551
36521	P4ha2	-1.47938	2.70066	14.4101	0.000147008	0.00204598	0.664788	0.421455	1.58065	1.43467
45461	Treml4	-1.4821	2.204	7.22129	0.00720438	0.0421672	1.17609	1.18689	1.6337	4.95756
28364	Ankrd52	-1.48549	0.378651	5.68253	0.0171347	0.0781929	0.0416377	0.105801	0.260369	0.164662
13221	Fancg	-1.48798	0.977817	8.41406	0.00372331	0.0257063	0.263353	0.253729	0.849916	0.607519
36273	Rnf145	-1.49202	4.4611	28.6796	8.54e-08	3.7258e-06	1.4184	1.53162	4.6759	3.63348
43516	Ubxn7	-1.49207	2.10759	11.6519	0.000641361	0.00670405	0.184038	0.240485	0.477886	0.720291
32407	Kif13b	-1.49507	0.23818	6.89316	0.00865262	0.0483878	0.0802679	0.118976	0.310989	0.261412
11017	Arhgef11	-1.4965	1.72592	12.0161	0.000527432	0.00574558	0.201117	0.21892	0.606164	0.583348
13611	Rgs3	-1.50078	2.21938	13.1875	0.000281824	0.00349173	0.212821	0.226302	0.72768	0.519828
14774	Srsf4	-1.50342	2.58032	16.6421	4.51375e-05	0.00076078	0.898107	0.821606	2.4362	2.43742
11102	Pklr	-1.50371	5.81101	18.1117	2.08315e-05	0.000409409	6.59385	11.4446	30.6925	20.5274
34105	Cyp1a1	-1.50555	0.251548	5.60633	0.0178957	0.0806781	0.0896506	0.305632	0.585307	0.574206
832	Coq10b	-1.5058	4.47369	27.2484	1.78919e-07	7.17016e-06	2.00717	2.77471	7.30676	6.31105
14917	Ncmap	-1.50609	2.78387	14.2428	0.000160673	0.00221115	1.95218	1.23061	5.16071	3.84875
33939	Tex12	-1.50863	0.444841	5.22815	0.0222241	0.0943164	0.442658	0.838383	2.66377	1.06787
27393	Tspan15	-1.50885	2.43568	4.81864	0.0281536	0.110804	0.443573	1.06841	0.781586	3.53627
8657	Vsig4	-1.51118	4.82627	11.6209	0.000652157	0.00679381	14.0418	5.76483	20.5106	35.8241
41802	Ugt3a2	-1.51239	8.32305	26.0668	3.29815e-07	1.20407e-05	48.2153	58.9188	171.553	134.125
17958	Pptc7	-1.51304	1.59073	11.6333	0.000647802	0.00676112	0.307092	0.329616	0.879906	0.942642
47551	Abhd3	-1.51344	5.13072	18.6962	1.53285e-05	0.000314835	6.46926	11.9674	30.2336	22.5203
47911	Ndfip1	-1.51662	7.21744	28.8308	7.89861e-08	3.47991e-06	78.7718	86.8523	261.192	212.792
47769	Slc23a1	-1.52044	5.90324	26.7379	2.33012e-07	8.84798e-06	8.00959	11.0486	24.5938	30.1228
29299	Fgl1	-1.52066	8.40493	20.6097	5.63093e-06	0.000136642	41.282	37.7196	143.187	83.4946
40304	Fam84a	-1.52068	0.376283	3.54169	0.0598445	0.184713	0.0443663	0.306887	0.285268	0.746531
17258	Gm42604	-1.5253	0.675465	6.39577	0.0114392	0.0585518	1.31011	0.647297	3.56391	2.03176
3096	Tfb2m	-1.52748	0.696265	7.24228	0.00712066	0.0417368	0.178214	0.369818	0.899082	0.715825
7491	Maoa	-1.53329	3.5589	24.4014	7.82125e-07	2.54563e-05	1.2232	1.64421	4.29726	4.03572
47605	Cdh2	-1.53382	4.29242	27.5745	1.5116e-07	6.19908e-06	1.22047	1.25806	4.19644	2.98949
38338	Map2k6	-1.536	2.54036	16.914	3.91124e-05	0.000682552	0.870579	0.828011	2.32519	2.59899
25132	Thrsp	-1.53746	9.46397	17.1979	3.36802e-05	0.000604034	119.141	211.431	384.881	574.783
14311	Lrrc41	-1.54206	3.15456	16.027	6.24448e-05	0.000999035	1.57464	0.857792	3.78427	3.26539
11444	Ciart	-1.55245	2.25902	6.33617	0.01183	0.059969	1.74601	0.376735	3.11545	3.05909
32806	Tm9sf2	-1.556	7.5242	23.9965	9.65129e-07	3.02908e-05	26.5055	33.5899	105.971	70.7824
117	Tcf24	-1.55619	0.33519	6.01988	0.0141456	0.0684282	0.0715066	0.203147	0.503986	0.329912
12207	Enpep	-1.55692	4.8808	20.4616	6.08392e-06	0.000145341	2.32548	3.98992	10.9819	7.64843
172	Xkr9	-1.557	4.32091	33.7457	6.28085e-09	3.6109e-07	4.87777	5.57635	15.4571	15.3505
14387	Slc6a9	-1.55703	2.97211	10.716	0.00106214	0.00995848	0.563768	0.958103	3.10812	1.39814
38704	Akr1c14	-1.55877	7.39773	30.1758	3.94606e-08	1.80477e-06	25.7168	31.728	88.8751	80.4048
11000	Cd1d2	-1.56417	3.21707	2.3311	0.126812	0.303476	0.1309	5.91778	8.95892	8.98803
19271	Akr1d1	-1.56483	6.91474	27.9151	1.26757e-07	5.28643e-06	19.2423	22.8506	53.0414	71.5086
44215	Snx9	-1.56605	3.44739	24.1571	8.87863e-07	2.80087e-05	2.19699	2.31947	7.59623	5.80504
48919	Nmrk1	-1.56775	4.7513	25.5091	4.40301e-07	1.53893e-05	3.16708	4.90474	10.6733	13.3066
42275	9030619P08Rik	-1.57044	5.80106	33.3817	7.57319e-09	4.29368e-07	27.0432	32.8757	92.0305	86.0714
18779	N4bp2l1	-1.57336	5.27415	20.3122	6.57795e-06	0.000155872	3.73506	6.42983	18.1043	12.2068
29707	Tm6sf2	-1.58294	6.80138	32.8038	1.01947e-08	5.47708e-07	31.4653	27.2159	84.328	91.431
36998	Acadvl	-1.58722	7.40226	18.8016	1.45048e-05	0.000304527	40.1295	22.7503	113.596	75.2927
22938	Gm10175	-1.59366	0.325368	8.04344	0.00456688	0.0300622	0.852222	0.918689	3.04638	2.35495
17273	Paqr3	-1.59437	0.18937	7.47081	0.00627074	0.0380122	0.0726518	0.0636334	0.166602	0.243779
11952	S1pr1	-1.59697	5.59571	32.3899	1.26139e-08	6.57581e-07	6.77548	8.94862	22.4683	25.1471
49160	Sorbs1	-1.59802	2.62842	17.849	2.39139e-05	0.000456852	0.958797	0.999635	3.35172	2.59331
32224	Tgm1	-1.59928	4.96001	27.2719	1.76762e-07	7.10687e-06	6.20069	4.05336	17.0076	14.0131
42747	Amigo2	-1.60098	2.70018	15.0609	0.000104097	0.00153195	0.85287	1.34156	3.97728	2.73035
30170	Nkd1	-1.60157	3.67919	30.1866	3.92406e-08	1.80141e-06	1.48006	1.28378	4.0669	4.30841
39829	Lysmd3	-1.60653	1.14435	8.58153	0.0033959	0.0240187	0.191951	0.462341	1.06807	0.963751
39229	Ripk1	-1.60962	3.1081	21.202	4.13341e-06	0.000105505	0.748998	0.621468	2.3677	1.8118
35167	Cish	-1.61308	4.74463	26.0156	3.38663e-07	1.22908e-05	2.50674	1.59816	7.04629	5.48902
41135	Serpina6	-1.61369	9.77389	27.9199	1.26444e-07	5.28643e-06	284.759	204.942	709.899	788.674
33747	Usp2	-1.61428	5.25077	7.42608	0.00642854	0.0387248	6.49273	1.276	10.9344	12.8189
34041	Tmem266	-1.61444	0.30073	7.05224	0.00791661	0.0451378	0.16961	0.0707068	0.330315	0.391266
26635	Ccnd1	-1.6255	4.64585	29.9693	4.38932e-08	1.98536e-06	2.8652	2.32007	6.67629	9.29668
18753	Hsph1	-1.62814	4.26458	37.1529	1.09219e-09	7.59165e-08	1.23793	1.33031	4.00537	3.94204
39089	D130043K22Rik	-1.6295	2.83099	17.2631	3.25447e-05	0.000589686	0.473571	0.814257	1.96753	2.04612
26441	Cyp2e1	-1.63601	13.9029	27.7802	1.35907e-07	5.62983e-06	3633.84	3277.5	12366.3	9114.49
30580	RP23-143B2.2	-1.64632	0.840205	5.90607	0.0150888	0.0713714	1.60006	0.456092	4.15483	2.20466
14035	Ube2u	-1.64662	1.39184	2.76068	0.0966073	0.253911	0.0325122	1.51801	1.88143	3.03534
30252	RP23-8D10.1	-1.64735	3.24838	1.01697	0.313238	0.532825	8.91809	0.110772	0.110889	28.1516
30072	Rad23a	-1.65215	4.74582	34.4008	4.4854e-09	2.71842e-07	5.37137	4.64191	17.6953	13.7672
24827	Homer2	-1.66291	4.68816	33.894	5.81976e-09	3.37739e-07	1.13634	0.818689	3.18129	2.99801
39674	Ptdss1	-1.66588	5.88792	38.7619	4.78788e-10	3.57002e-08	7.808	8.72867	27.08	25.4208
31895	Supt16	-1.66821	1.76229	10.4134	0.00125105	0.01132	0.389444	0.313364	1.51895	0.718715
48079	Isoc1	-1.67281	5.27729	34.9981	3.30029e-09	2.06109e-07	6.06362	8.32304	22.363	23.5787
45343	Cyp39a1	-1.67532	3.85311	33.326	7.79323e-09	4.37809e-07	2.02962	2.43825	7.78394	6.53001
9962	Car2	-1.68054	5.06175	24.4366	7.67951e-07	2.51279e-05	4.53909	8.50176	19.7615	22.1404
13324	Tstd2	-1.68077	1.89347	12.817	0.00034349	0.00408305	0.224287	0.385639	1.15149	0.827841
25826	Pik3c2a	-1.68803	0.898931	9.47011	0.00208846	0.0167281	0.0583514	0.0898173	0.293048	0.192472
40811	Pigh	-1.69335	1.49173	13.0748	0.000299298	0.00368226	0.446741	0.630646	1.84659	1.67432
30549	Chtf8	-1.69349	3.75198	32.4136	1.24611e-08	6.52377e-07	2.3208	1.84197	7.16811	6.27174
47909	Gnpda1	-1.69649	3.73277	25.956	3.49297e-07	1.25655e-05	2.3189	2.8643	6.61813	10.2055
41172	Serpina3m	-1.69651	8.35572	34.4795	4.3076e-09	2.64982e-07	97.1808	82.4931	316.67	265.654
6109	Rnf24	-1.69787	0.260816	4.97593	0.0257023	0.104121	0.0146953	0.130691	0.201696	0.287153
32382	Fdft1	-1.69818	8.09254	31.2229	2.30033e-08	1.13658e-06	37.1989	52.6773	154.557	137.156
17625	Pitpnb	-1.7012	4.77988	30.685	3.03501e-08	1.45291e-06	2.92991	4.67183	12.8557	11.9355
37395	Adap2os	-1.70311	0.231548	8.7407	0.00311184	0.0224677	0.40627	0.60219	1.80848	1.54364
12743	Cyp7a1	-1.70373	7.38353	7.88453	0.00498595	0.03215	6.17756	31.365	51.685	70.6497
2687	Fmo1	-1.71644	8.00796	34.455	4.36216e-09	2.66883e-07	20.0075	18.0826	70.7192	54.4544
39952	Hmgcr	-1.71778	6.86363	32.849	9.96006e-09	5.41416e-07	7.597	7.3153	28.8641	20.1929
40138	Gzma	-1.72014	0.489809	5.43302	0.0197595	0.0866981	1.19521	0.210904	1.77347	2.74947
7492	Maob	-1.72455	8.28914	38.8232	4.63984e-10	3.48073e-08	50.885	53.2879	171.611	172.673
14324	Tmem69	-1.72895	1.76768	15.876	6.76309e-05	0.00106949	0.700418	0.769691	2.50863	2.38596
566	Rev1	-1.7421	0.754449	9.65251	0.00189094	0.0153965	0.0810169	0.150108	0.342609	0.44415
40984	Snw1	-1.74215	3.88052	35.3915	2.69666e-09	1.72797e-07	2.93421	3.0876	11.4163	8.76574
18877	Gm5873	-1.74577	0.375697	9.07227	0.00259514	0.0197452	0.656282	0.382159	1.53025	1.90835
44756	Fkbp5	-1.74921	4.7894	32.6495	1.10367e-08	5.90368e-07	1.53141	2.42707	6.45574	6.88862
2834	Uap1	-1.75273	4.6989	36.4526	1.56426e-09	1.06326e-07	2.67859	3.21318	11.3874	8.50709
45772	Rmdn2	-1.75478	6.17976	38.9198	4.4158e-10	3.33298e-08	16.084	20.6136	63.1614	60.7805
1140	Atic	-1.75586	2.60431	18.9528	1.33991e-05	0.000282761	0.275358	0.403509	1.3186	0.991884
4569	Upp2	-1.76013	8.30518	32.9832	9.29571e-09	5.10559e-07	23.5438	17.3332	61.7215	76.7185
25732	Wee1	-1.7602	3.55617	34.2113	4.94403e-09	2.95274e-07	1.62235	1.48399	4.99885	5.51364
33824	Mpzl2	-1.76355	2.61169	22.7201	1.874e-06	5.28804e-05	0.394434	0.387992	1.35143	1.30793
42085	Sntb1	-1.76814	2.54105	20.4481	6.12691e-06	0.000146084	0.748959	1.04559	3.24348	2.91188
28334	BC089597	-1.77787	8.09014	30.5007	3.33738e-08	1.56121e-06	118.785	75.7088	357.287	309.535
45506	Rab5a	-1.77896	3.71491	17.9192	2.30485e-05	0.000443069	1.42048	3.53534	9.4533	7.66422
27510	Gstt3	-1.7866	6.63887	39.0619	4.10582e-10	3.13751e-08	17.8618	16.1983	51.9486	65.5332
17711	Kctd10	-1.78935	1.19162	12.9298	0.000323401	0.00390078	0.222699	0.256739	0.72514	0.940172
14060	Lepr	-1.80741	0.717144	6.59866	0.0102055	0.0543309	0.0496239	0.141855	0.499648	0.188548
2490	Rgs16	-1.81466	5.09607	8.91158	0.00283367	0.0210396	3.50375	9.38929	35.6791	9.75256
29364	Lrp2bp	-1.81694	0.34803	9.23662	0.00237223	0.0184532	0.0691165	0.162208	0.401677	0.437685
23326	Lsr	-1.82566	6.5776	35.0368	3.23541e-09	2.03088e-07	23.3291	15.3459	69.3173	67.685
42694	Abcd2	-1.82856	4.64252	37.6067	8.65471e-10	6.15485e-08	1.72689	2.21793	8.06946	5.97738
4874	Zfp385b	-1.83213	3.69685	28.5818	8.98244e-08	3.90498e-06	0.498314	0.864728	2.29486	2.58606
49372	Gpam	-1.84938	4.24603	33.6538	6.58471e-09	3.75697e-07	1.59094	2.66742	7.82693	7.58791
40943	Mfsd7c	-1.85192	2.5316	17.9884	2.22255e-05	0.000429937	0.829217	0.603767	1.91036	3.2375
31323	Vcl	-1.85471	0.520894	10.0446	0.00152792	0.0131362	0.152905	0.0708255	0.397043	0.399416
32775	Abcc4	-1.85678	2.55454	9.90171	0.00165125	0.01382	0.305288	0.55594	0.731253	2.40039
18299	Por	-1.86505	8.92007	43.6984	3.83076e-11	3.68202e-09	54.3333	49.4317	192.626	185.362
2104	Ctse	-1.87671	4.6466	3.03748	0.0813623	0.226573	6.60503	0.140194	15.9055	8.84737
2485	Gm6652	-1.87836	1.73227	16.8017	4.14956e-05	0.000713018	1.54117	1.03835	5.02403	4.41081
35127	Alas1	-1.88384	8.20589	34.2851	4.7601e-09	2.87076e-07	29.6227	19.4008	98.9335	81.9582
40892	Acot1	-1.90432	4.84377	41.0822	1.45956e-10	1.23841e-08	7.69281	7.76801	34.3154	23.6095
23320	Hamp2	-1.91468	7.13852	22.0586	2.6445e-06	7.19807e-05	113.804	94.7459	236.33	549.811
11527	Pdzk1	-1.94449	5.058	47.2267	6.32347e-12	6.53762e-10	3.86448	3.83261	16.8897	12.7534
44568	Abca3	-1.94618	4.32939	50.7314	1.05913e-12	1.241e-10	0.914558	0.955652	3.8393	3.37623
1666	Farp2	-1.94693	2.46634	21.0552	4.46231e-06	0.000112962	0.448643	0.403243	2.02543	1.26423
40582	Srp54b	-1.95843	0.838722	12.5056	0.000405725	0.00465203	0.13378	0.112366	0.582278	0.377596
29491	Hpgd	-1.96291	7.23908	37.1066	1.11847e-09	7.73063e-08	29.1276	44.0763	125.849	159.666
48019	Prr16	-1.96736	3.58908	26.8881	2.15584e-07	8.28851e-06	1.43802	2.8975	9.25181	7.82985
43040	Srl	-1.96839	-0.315042	8.1915	0.00420872	0.028295	0.0187685	0.0834584	0.236716	0.188467
30763	Gse1	-1.96974	-0.111564	9.51042	0.00204309	0.0164566	0.0241384	0.0393567	0.157594	0.0995759
32217	Tm9sf1	-1.97868	4.04936	48.2917	3.67296e-12	4.03468e-10	1.86748	1.56538	7.21412	6.29863
1520	Ugt1a6b	-1.99442	2.22368	19.3543	1.08576e-05	0.000236008	0.755233	0.777386	3.89105	2.24325
13382	Acnat2	-2.00418	5.07021	48.1909	3.86681e-12	4.21003e-10	6.38967	8.89766	29.4848	31.9764
43240	Crkl	-2.02342	2.43605	15.8347	6.91225e-05	0.00108888	0.271653	0.795723	2.07299	2.32411
32616	Lect1	-2.02463	1.31588	14.8293	0.000117692	0.00168957	0.515167	0.502369	2.6352	1.5306
25892	Acsm3	-2.04325	4.56525	32.1334	1.43944e-08	7.44093e-07	1.36672	2.34843	9.32856	6.04464
43426	Masp1	-2.05042	3.95388	39.6232	3.07998e-10	2.42904e-08	2.46951	1.88403	10.7638	7.24423
14289	Cyp4a10	-2.05906	8.31958	11.418	0.000727344	0.00735897	21.3011	95.8968	314.364	174.139
12910	Atp6v0d2	-2.06162	4.6246	33.9724	5.59005e-09	3.27497e-07	3.0726	3.89982	10.3332	18.805
43871	Mina	-2.06692	2.43942	23.1008	1.53728e-06	4.53552e-05	0.387301	0.385048	2.01138	1.2357
35854	Sun3	-2.06779	0.0294136	10.8607	0.000982283	0.00933928	0.153876	0.370632	1.22723	1.06491
26370	Bnip3	-2.09093	4.62667	33.8993	5.80396e-09	3.37739e-07	3.0446	5.18322	21.3441	13.8434
40951	Gpatch2l	-2.09223	1.14965	14.038	0.000179157	0.00241157	0.113772	0.281062	0.797187	0.926318
14294	Cyp4b1	-2.09284	3.81919	15.5203	8.16252e-05	0.00125216	1.61698	3.06981	4.89717	15.149
23523	Zfp507	-2.09708	-0.0947777	10.6868	0.00107904	0.0100801	0.0242844	0.0494935	0.135125	0.19113
19581	Lrrc61	-2.1055	1.72167	21.9615	2.78177e-06	7.50528e-05	0.428864	0.394121	1.87088	1.67604
34739	Nt5e	-2.11613	5.18394	9.81739	0.00172869	0.0143413	0.395029	2.75543	6.71054	6.97491
42990	Nfe2	-2.13538	3.85038	47.3485	5.94224e-12	6.24849e-10	2.12394	1.43776	8.0029	7.57982
38391	Cd300e	-2.13857	1.61694	6.31178	0.0119939	0.0606247	0.239326	0.780424	0.585938	3.94908
40893	Acot4	-2.14008	4.86286	52.3717	4.593e-13	5.65077e-11	3.5466	4.97635	17.3544	20.3105
31368	Anxa11	-2.1452	2.98176	29.939	4.45861e-08	2.00932e-06	0.809691	0.582165	3.64911	2.49265
49178	Pik3ap1	-2.16151	3.17475	27.9889	1.22015e-07	5.12336e-06	1.10835	1.37375	7.23047	3.93116
33668	Hspa8	-2.18322	6.36186	12.4447	0.00041919	0.00478857	11.3048	2.48849	41.3838	21.2211
41807	Prlr	-2.18538	7.56597	56.8164	4.7845e-14	6.70227e-12	4.03966	4.8578	21.6077	18.8748
47657	Rprd1a	-2.18608	0.748728	14.689	0.000126785	0.00180119	0.0930346	0.163756	0.517671	0.675416
48990	Vldlr	-2.19517	3.60839	27.4285	1.63007e-07	6.59697e-06	0.39707	0.459807	1.22254	2.70485
31463	Hacl1	-2.19698	8.20956	53.8815	2.12958e-13	2.72919e-11	17.7235	23.6319	92.0009	97.6685
14129	Acot11	-2.19847	1.28757	14.657	0.000128954	0.00182149	0.0660122	0.201807	0.63055	0.631519
33903	Nxpe2	-2.21288	4.4691	23.3313	1.36364e-06	4.10191e-05	0.986755	2.80784	10.3576	7.3199
5914	Spata5l1	-2.21994	0.0618704	11.6064	0.000657256	0.00684114	0.096906	0.311216	0.886706	1.1046
44225	Tmem181a	-2.22307	1.21021	18.7536	1.48743e-05	0.000308697	0.13613	0.210185	0.774302	0.868213
2688	Fmo2	-2.23182	4.88968	30.1169	4.06775e-08	1.85354e-06	1.06018	2.62128	8.71822	8.64156
38516	Tmc8	-2.24142	0.278929	8.82642	0.00296899	0.0218107	0.0327037	0.206017	0.388208	0.789932
10793	B3galnt1	-2.25152	2.13543	25.3768	4.71564e-07	1.62511e-05	0.887063	0.584373	3.9487	3.02269
45382	Polh	-2.26235	0.132609	12.1584	0.000488667	0.00542117	0.136161	0.129744	0.851444	0.443443
20938	Srgap3	-2.2662	0.915725	17.4652	2.92616e-05	0.000540548	0.0507219	0.0714229	0.331151	0.267055
17584	Pgam5	-2.27369	1.71398	20.4696	6.0587e-06	0.00014502	0.35799	0.546234	2.73406	1.70311
27716	Mob3a	-2.2754	-0.115262	13.154	0.000286899	0.00354745	0.113399	0.0980494	0.560876	0.471899
32325	Nupl1	-2.28551	1.33573	13.2917	0.000266588	0.00335361	0.107581	0.465093	1.56969	1.30413
49151	Cyp2c68	-2.29011	8.72269	41.0067	1.5171e-10	1.26972e-08	102.348	64.0158	484.584	328.98
38572	Nptx1	-2.30029	1.75635	11.0603	0.000881947	0.00857755	0.143678	0.269756	0.405063	1.64813
30253	Ces1d	-2.30913	9.38632	62.3876	2.82088e-15	4.62737e-13	99.4995	90.187	502.211	437.83
48082	Chsy3	-2.31623	-0.10248	12.7751	0.000351261	0.00416545	0.085246	0.101084	0.581849	0.370167
38413	Slc16a5	-2.32874	5.42635	24.8193	6.29638e-07	2.11075e-05	2.08045	5.59675	14.5429	24.1102
38775	Lyst	-2.38064	0.822799	14.7165	0.000124951	0.00178338	0.0253962	0.0627387	0.295184	0.179203
5358	Arfgap2	-2.38531	4.59429	65.0698	7.22924e-16	1.28901e-13	2.05742	1.68625	11.0171	8.52017
48294	Pstpip2	-2.39124	2.80445	19.1941	1.18077e-05	0.000253654	0.716433	2.38933	6.45803	10.0329
29956	Hhip	-2.41401	-0.0380094	10.6809	0.00108245	0.0101042	0.0550586	0.00816101	0.183817	0.140461
28330	Rdh9	-2.41509	4.45822	66.1204	4.24197e-16	7.90741e-14	1.97658	1.86721	11.8141	8.69629
49307	Cyp17a1	-2.45629	4.77201	40.5143	1.95181e-10	1.60087e-08	2.56085	5.14655	17.2703	25.1955
21772	Slco1a4	-2.45838	6.3749	65.4987	5.81509e-16	1.0521e-13	3.63059	4.31898	18.6121	25.1026
34008	Tnfaip8l3	-2.48274	0.570417	15.0339	0.000105598	0.0015448	0.0653931	0.113083	0.679217	0.349032
42068	Tnfrsf11b	-2.48428	0.236479	16.9396	3.85882e-05	0.000675321	0.12413	0.105137	0.684117	0.606391
26953	Echdc1	-2.48632	2.69408	31.889	1.6324e-08	8.33334e-07	0.339199	0.583576	3.13668	2.09759
2785	Tada1	-2.49529	1.4129	22.5801	2.01566e-06	5.6489e-05	0.182377	0.189228	1.30796	0.805139
12586	Usp33	-2.5109	0.888688	16.957	3.8236e-05	0.000671067	0.0361549	0.0689017	0.394689	0.221477
45005	Cfb	-2.5234	4.01649	34.0206	5.45321e-09	3.22213e-07	2.2288	1.15365	12.7823	6.59616
17425	Gbp10	-2.56213	1.15867	23.0555	1.57394e-06	4.61053e-05	0.193537	0.124309	0.851944	1.00848
23078	Cyp2a5	-2.5777	10.0203	30.8628	2.76932e-08	1.3309e-06	208.37	79.1252	717.334	998.811
28105	Acss3	-2.58379	1.81123	25.5629	4.28185e-07	1.50513e-05	0.219702	0.203532	0.896489	1.63972
34025	RP23-313P23.4	-2.59758	0.254178	17.2601	3.25968e-05	0.000589762	0.642717	0.357248	3.33784	2.66007
24471	Gm27252	-2.63923	0.349533	13.0108	0.000309692	0.00378731	0.0696949	0.774784	2.999	2.61026
22913	Krt8-ps	-2.63971	1.84724	28.8256	7.91981e-08	3.47991e-06	1.21623	0.822992	5.06088	7.54878
44384	Fpr1	-2.67014	1.66079	21.6217	3.3208e-06	8.72987e-05	0.679367	0.559436	2.35212	5.51083
48623	Slc22a29	-2.72067	3.3052	35.7151	2.28389e-09	1.48671e-07	0.70382	1.53224	5.56435	9.32386
5614	Fibin	-2.78078	0.720169	22.9098	1.69787e-06	4.89202e-05	0.176343	0.163364	1.03028	1.31612
1239	Atg9a	-2.8262	3.64831	79.6609	4.44515e-19	1.16359e-16	0.494335	0.565611	4.03425	3.51642
21251	Cd163	-2.83279	0.487572	17.7776	2.48291e-05	0.000472867	0.0915056	0.0271267	0.332654	0.486751
27378	Eif4ebp2	-2.83289	4.0742	87.0935	1.03512e-20	3.26542e-18	2.63006	1.99066	17.3745	15.43
45345	Rcan2	-2.83523	4.22025	73.3582	1.08132e-17	2.41882e-15	1.3347	1.09798	6.89194	10.425
42070	Colec10	-2.86103	3.25362	55.1048	1.14273e-13	1.51172e-11	0.610069	0.387544	3.07131	4.12152
19229	Akr1b7	-2.88608	1.77741	23.4935	1.2534e-06	3.79817e-05	0.702172	0.520393	2.5179	6.47926
48398	Aldh3b3	-2.91919	1.15484	14.6577	0.000128909	0.00182149	0.0478308	0.177242	0.416959	1.33705
38730	Idi1	-2.95482	1.42636	31.3841	2.11705e-08	1.05266e-06	0.114057	0.211325	1.22698	1.362
8703	P2ry4	-2.9565	0.524196	24.3743	7.93197e-07	2.56134e-05	0.0676201	0.0668194	0.543483	0.51385
12297	Gm6135	-2.95913	5.96639	100.227	1.35904e-23	5.76562e-21	42.0457	34.4462	323.201	271.167
49148	Cyp2c38	-2.96042	7.74575	84.4299	3.98079e-20	1.19453e-17	16.5119	17.5298	157.871	107.153
49154	Cyp2c37	-3.05095	8.9403	82.406	1.10819e-19	3.17072e-17	64.6831	51.2881	570.743	390.294
28369	Slc39a5	-3.11874	2.79238	35.8591	2.12113e-09	1.3881e-07	0.700204	0.605424	3.25544	8.07004
23053	Cyp2b10	-3.12988	0.515507	18.0324	2.17181e-05	0.000423452	0.165624	0.0876768	0.596834	1.59251
1516	Ugt1a9	-3.23837	6.47431	73.0436	1.26819e-17	2.78618e-15	5.68166	9.82518	87.5384	59.103
20280	Gm37736	-3.26061	1.25452	25.4874	4.45272e-07	1.54751e-05	0.124839	0.171824	0.846799	2.04252
44128	1810053B23Rik	-3.40925	1.12808	18.5931	1.61808e-05	0.000329591	0.132462	0.0981701	0.454518	1.9952
1532	Ugt1a1	-3.43362	5.46894	107.419	3.60368e-25	1.77344e-22	3.90962	2.83089	42.4916	30.1852
41801	Ugt3a1	-3.44256	3.86551	71.6962	2.5101e-17	5.00491e-15	0.711201	1.09578	12.7884	7.0502
23077	Cyp2g1	-3.48155	3.87003	61.6055	4.19639e-15	6.70496e-13	1.25802	0.966872	17.1456	7.67564
5778	Disp2	-3.48957	1.05741	36.3834	1.62081e-09	1.09262e-07	0.0261493	0.0387595	0.353085	0.397421
39742	Irx1	-3.6693	-0.469336	22.8129	1.78562e-06	5.07354e-05	0.0421165	0.0312134	0.468697	0.4915
17034	Ugt2b37	-3.68838	3.37655	72.9431	1.3344e-17	2.88019e-15	0.685983	0.860362	13.017	7.10321
49149	Cyp2c39	-3.70454	2.50357	59.8165	1.04128e-14	1.58158e-12	0.27502	0.570705	6.42723	4.91127
38412	Gm11695	-3.75015	-0.148549	24.4434	7.6526e-07	2.51067e-05	0.122779	0.363977	2.82381	4.33184
48620	Slc22a27	-3.80667	4.84599	81.7412	1.55129e-19	4.14901e-17	0.998496	2.51257	23.688	25.9644
30829	Snai3	-3.83587	0.312845	24.1673	8.83174e-07	2.79324e-05	0	0.15924	0.956452	1.59945
35653	Sacm1l	-3.87581	1.73589	36.2736	1.71474e-09	1.14655e-07	0.0401053	0.168429	2.09272	1.13198
1514	Ugt1a10	-3.91764	1.61791	49.2133	2.29594e-12	2.54477e-10	0.1543	0.163364	2.92732	1.95024
1527	Ugt1a5	-4.11657	5.16531	148.491	3.70553e-34	2.84932e-31	1.33831	2.16862	32.6143	28.7615
40895	Acot3	-4.26988	6.6419	82.1116	1.28616e-19	3.56413e-17	2.07493	5.45339	65.5386	80.256
14288	Cyp4a14	-4.34883	7.98262	35.3074	2.81565e-09	1.79487e-07	2.57445	15.5913	225.18	145.412
23081	Cyp2a22	-4.4573	6.40511	60.2311	8.43477e-15	1.29716e-12	1.65362	2.61231	21.9323	71.971
23068	Cyp2a4	-4.4811	6.83557	71.8098	2.36976e-17	4.8592e-15	8.59689	2.68491	131.87	119.358
17948	Cux2	-4.55786	2.69361	42.8777	5.82701e-11	5.3902e-09	0.00495648	0.0918336	1.04434	1.36131
22454	Sult2a1	-5.29164	3.4473	40.3185	2.15756e-10	1.75791e-08	0.489914	0.544627	5.30666	35.6068
42133	A1bg	-5.90573	5.54268	300.945	2.05115e-67	8.41176e-64	0.90458	0.771979	49.4793	50.7663
23062	Cyp2b9	-5.94267	7.84329	238.558	8.11364e-54	1.24778e-50	4.87459	2.98093	239.755	241.701
11583	Hao2	-5.96499	4.84657	94.8546	2.04901e-22	7.87779e-20	0.243881	0.614533	14.692	40.2292
48619	Slc22a26	-5.99292	5.79722	298.163	8.28075e-67	2.54695e-63	0.525299	0.627919	39.2739	34.7856
49152	Cyp2c40	-6.33397	6.28239	94.4378	2.5291e-22	9.42896e-20	1.5455	0.345439	92.0569	58.6154
22452	Sult2a2	-6.57058	5.12616	37.5169	9.06225e-10	6.37102e-08	1.14644	0.799669	12.0077	173.322
18635	Cyp3a44	-6.97544	5.02969	305.18	2.451e-68	1.50773e-64	0.229226	0.28314	37.0172	28.7553
22461	Sult2a3	-6.98971	2.58035	43.4002	4.46132e-11	4.22212e-09	0.0981753	0.0727596	2.54929	19.9566
18632	Cyp3a63-ps	-7.07117	1.72307	73.5616	9.7542e-18	2.22233e-15	0	0.0633071	3.45389	7.18669
18629	Cyp3a41b	-7.17732	2.34103	124.916	5.31057e-29	2.96982e-26	0	0.0538294	4.56239	4.90176
2690	Fmo3	-7.18509	4.822	215.158	1.02955e-48	1.05555e-45	0.124255	0.184176	16.4397	29.833
23058	Cyp2b13	-7.34562	6.10447	238.269	9.37851e-54	1.28204e-50	0.479724	0.414788	50.9544	94.536
8807	Xist	-8.03131	4.31224	126.925	1.929e-29	1.18662e-26	0.00278811	0.0123979	1.11079	3.2628
18627	Cyp3a16	-8.25707	3.80125	222.37	2.75048e-50	3.07629e-47	0.0577702	0.0428146	12.2794	19.4414
18633	Cyp3a41a	-8.6722	3.81753	258.475	3.68841e-58	6.48265e-55	0.0242579	0.035956	15.5854	11.4421
49153	Cyp2c69	-8.86949	9.22272	279.402	1.01357e-62	2.494e-59	1.9198	0.983406	837.095	509.884
27011	Sult3a1	-9.45761	7.77015	192.673	8.29447e-44	7.84976e-41	0.811376	0.389094	225.312	606.701
28269	Fam19a2	-9.93998	1.2429	75.4082	3.82804e-18	9.23458e-16	0	0	0.730604	1.2928
27009	Sult3a2	-12.0034	5.70293	59.3051	1.35026e-14	2.02588e-12	0	0.0419894	12.1898	222.927

### Sheet: S6_KO_170d_vs_KO_7M_full list
Genes Differentially expressed in KO R&Z 170 days recovery after damage vs KO at 7M. Filter is cpm>1 in at least 2 samples.
Genes are sorted according to Log2FC
							RPKM
	genes	logFC	logCPM	LR	PValue	FDR	WT-1	WT-2	KO-1	KO-2
23615	Gm44992	8.85352	0.362417	36.8686	1.26368e-09	1.2046e-06	0	0	0.796014	0.240231
11114	Muc1	5.03723	4.09183	12.7619	0.000353754	0.0354964	0.374225	0.472154	27.3313	0.605116
37990	Krt19	4.64521	4.29301	17.2336	3.30543e-05	0.00540154	0.841384	0.764325	37.8339	2.46804
25779	Arntl	4.38992	2.84871	63.8623	1.33426e-15	2.54376e-12	0.13615	0.0353372	1.65272	1.92476
586	Npas2	3.52137	0.925066	30.9662	2.62559e-08	1.35325e-05	0.061082	0.0554877	0.521891	0.837064
6419	Slc52a3	3.30811	1.59819	10.149	0.00144378	0.0960194	0.105762	0.272215	3.40413	0.384786
23044	Cyp2s1	3.23839	1.96618	5.20144	0.0225682	0.511188	0.237055	0.0538359	2.69825	0.057497
20200	Igkc	3.09443	6.74329	12.1483	0.000491318	0.0449404	29.9795	54.301	642.8	77.2509
41437	Igha	3.04646	5.31287	14.6459	0.00012972	0.0161289	2.85185	3.55386	46.0371	6.9171
16825	Nipal1	3.0455	0.75915	12.5472	0.000396801	0.038795	0.144335	0.0100858	0.537986	0.735168
27179	Cd24a	2.97344	3.21565	11.4039	0.000732904	0.0591533	0.548234	1.04757	11.0721	1.49939
6403	Sdcbp2	2.94849	0.197836	16.7924	4.17e-05	0.00653434	0.139454	0.190023	1.76278	0.837149
4283	Gm13443	2.93231	2.29403	8.4698	0.00361091	0.172786	1.31822	2.63447	27.71	2.62179
4700	Dhrs9	2.91107	0.990957	16.7083	4.35896e-05	0.00666414	0.0341794	0.165595	0.624069	0.911914
20993	Atp2b2	2.90193	-0.315085	11.9991	0.000532256	0.0471975	0	0.0245916	0.0787584	0.115374
36991	Cldn7	2.9017	2.10536	11.6374	0.000646405	0.0539725	0.25038	0.75058	6.18923	1.34818
42470	Syngr1	2.89018	0.484564	14.4406	0.000144651	0.017477	0.0405773	0.0829373	0.676772	0.258351
28951	Defb1	2.84442	0.202369	10.0279	0.00154191	0.0995477	0	0.558918	1.96398	2.19778
40391	Rnf144a	2.81701	1.50987	32.0095	1.5342e-08	8.77485e-06	0.113362	0.145888	0.908869	0.934853
11070	Rab25	2.76369	1.32236	4.28031	0.0385563	0.648483	0.0291536	0.688572	4.50412	0.424268
42586	Pnpla5	2.73805	2.22081	27.0043	2.03001e-07	8.29331e-05	0.950142	0.444639	3.65972	5.63567
13888	Cdkn2b	2.73462	0.01929	15.4944	8.27514e-05	0.0107567	0.105041	0.222648	1.40154	0.840755
21678	Emp1	2.66106	0.578837	21.3298	3.8667e-06	0.000884625	0.0575262	0.0671883	0.380896	0.418585
17087	Jchain	2.64388	3.54405	15.9897	6.36886e-05	0.00899425	1.20142	1.32023	12.7509	3.03153
42882	Scn8a	2.62775	-0.220937	8.87865	0.00288524	0.149341	0	0.0252926	0.0977629	0.0652804
22964	Kcnn4	2.58929	1.28904	7.43761	0.00638747	0.24035	0.0381419	0.216554	1.25222	0.298352
38436	Myo15b	2.55404	1.50188	8.55779	0.00344046	0.169422	0.0593779	0.0988894	0.802694	0.133218
48393	Chka	2.54623	5.58391	45.7942	1.31352e-11	1.50253e-08	0.868066	1.45553	5.41237	8.17298
16376	Prom1	2.50203	1.67434	12.295	0.000454185	0.0425854	0.0747754	0.17908	1.07887	0.370976
24783	Hddc3	2.49537	1.86809	25.0837	5.48939e-07	0.000190282	0.374687	0.187791	1.58783	1.57942
28170	Tspan8	2.49014	2.49809	6.10223	0.0135011	0.389311	0.256368	1.92133	10.2395	2.05199
39194	Serpinb1a	2.48685	3.7837	32.4101	1.24838e-08	7.51589e-06	1.73207	2.50837	15.6892	8.12819
34280	Slc51b	2.48197	0.247834	12.9005	0.000328494	0.0344738	0.27517	0.624922	1.78747	3.35378
6777	Wfdc2	2.44958	2.59332	16.9611	3.81532e-05	0.00606159	1.32631	1.86556	13.0097	4.48295
39551	Golm1	2.43071	2.24663	8.34074	0.00387659	0.178089	0.383007	0.395919	3.67281	0.538165
15323	Mthfr	2.28319	1.96367	14.0946	0.000173843	0.0200868	0.11335	0.236223	0.529111	1.18381
25904	Crym	2.26091	1.75719	9.12372	0.00252316	0.134871	0.359584	0.300519	2.5858	0.586093
38224	Cyb561	2.25858	1.03774	7.47836	0.00624448	0.236525	0.106814	0.254707	1.40645	0.340036
14288	Cyp4a14	2.2536	7.55088	5.14244	0.0233478	0.517588	31.1471	18.8062	15.4732	222.751
45869	Epcam	2.23455	2.28855	12.2304	0.000470174	0.0437262	0.430359	1.19455	5.32246	2.366
19620	Gpnmb	2.16692	1.42998	5.07958	0.0242092	0.523811	0.067388	0.217658	1.12525	0.163448
16176	Spon2	2.12348	4.66068	19.9896	7.78626e-06	0.00156258	1.70469	4.66073	13.7844	13.9937
49031	Gldc	2.11687	4.86949	33.8291	6.01719e-09	4.58871e-06	2.14377	3.65881	10.5566	14.6441
34548	RP24-397P9.3	2.08438	0.848481	8.93118	0.00280344	0.145766	0.86581	2.88389	10.4377	5.67001
6153	Fermt1	2.07491	0.199535	11.6724	0.000634358	0.053356	0.0684667	0.0699706	0.234395	0.354963
42107	Anxa13	2.06291	0.701593	7.54737	0.00600976	0.232249	0.586354	0.677921	4.15513	1.16361
26577	Kcnq1	2.05963	2.07762	4.88667	0.0270648	0.552337	0.131081	0.638678	2.69462	0.528926
16531	Slc34a2	2.05149	0.101291	12.0225	0.000525632	0.0469743	0.0681065	0.0795457	0.286969	0.332741
16289	Evc2	1.98236	-0.25446	4.23275	0.0396511	0.653125	0	0.0986792	0.181909	0.218887
5797	Spint1	1.97205	1.75423	5.69389	0.0170241	0.434685	0.211524	0.736581	2.98326	0.756745
7172	Srms	1.9499	0.15018	6.11761	0.0133842	0.389311	0.0380749	0.276702	0.508028	0.734181
39429	Gadd45g	1.92485	4.94236	9.19779	0.00242307	0.131133	10.7694	10.9918	15.1841	67.4704
18848	Sgce	1.92197	1.66503	17.6257	2.68935e-05	0.0044851	0.101115	0.137781	0.45187	0.458174
23268	Lrfn3	1.91478	3.65159	33.4135	7.45037e-09	5.16539e-06	1.50412	2.10328	7.39392	6.23474
1580	Mlph	1.90155	0.205554	7.59274	0.00586038	0.230367	0.0546283	0.107521	0.421993	0.192125
25014	Prss23	1.89582	1.84571	7.68521	0.00556751	0.224249	0.414326	0.364618	2.29133	0.612385
42587	Pnpla3	1.88494	3.10779	15.7691	7.15634e-05	0.00951876	0.872465	0.687522	1.76426	4.00028
23053	Cyp2b10	1.88457	0.417824	5.92165	0.0149559	0.408656	0.3695	0.125872	0.486531	1.34432
32523	Hr	1.88072	0.386389	10.9452	0.000938483	0.0725359	0.0563942	0.0896513	0.262371	0.282115
30546	Cdh1	1.87533	2.45552	5.99721	0.0143285	0.403704	0.12796	0.871803	1.77474	1.90873
26861	Raet1e	1.86548	1.27534	7.26836	0.00701798	0.254459	0.632548	0.287308	0.904285	2.44929
39233	Tubb2a	1.85753	7.46994	23.3398	1.35759e-06	0.000369749	60.1977	36.5588	132.79	217.825
40149	Fst	1.85571	0.685395	9.05406	0.00262111	0.137536	0.187833	0.360219	1.2751	0.728936
23838	Napsa	1.84968	0.759983	4.83981	0.0278099	0.560067	0.110016	0.399762	1.44218	0.413606
49241	Scd2	1.84876	4.33556	19.3302	1.09956e-05	0.00206195	0.974943	2.21819	5.75364	5.7664
2758	Mpzl1	1.84333	2.33406	10.692	0.00107602	0.0795463	0.316	0.886139	2.61471	1.71952
49287	Elovl3	1.83618	8.6386	37.5103	9.09294e-10	9.45583e-07	95.5238	137.844	395.982	437.354
37795	Prr15l	1.82409	2.33955	4.83981	0.0278099	0.560067	0.348119	0.756708	3.36144	0.560893
40428	Lamb1	1.81812	2.25972	11.4294	0.000722903	0.0590663	0.186892	0.227857	1.0327	0.433024
42240	Ly6d	1.818	6.17634	11.8631	0.000572558	0.0488768	21.7647	63.9592	185.07	117.298
41432	Crip1	1.81044	4.15233	8.38506	0.00378319	0.177295	3.03768	3.82828	19.3793	4.71644
6765	Slpi	1.80692	2.4247	4.73623	0.0295338	0.580476	2.52137	1.42683	12.0171	1.80458
45333	Tnfrsf21	1.7877	0.777405	9.92983	0.00162622	0.10221	0.161414	0.232166	0.840708	0.528534
10971	Glt28d2	1.76854	1.45871	10.3378	0.00130337	0.0914676	0.267793	0.600058	1.69253	1.28606
37505	Gm11437	1.75511	2.12439	16.0857	6.05384e-05	0.00876581	1.22033	1.89529	5.77774	4.78357
48804	Dtx4	1.75291	2.96773	15.9284	6.57855e-05	0.00910857	0.380716	0.837721	2.14482	1.97612
27759	Tjp3	1.75272	4.27349	31.5917	1.90243e-08	1.03628e-05	2.48386	3.32595	8.66488	10.9381
33337	St14	1.73737	1.08243	2.96784	0.0849351	0.881444	0.0191596	0.220462	0.609957	0.195179
43447	Cldn1	1.7271	5.52022	35.0916	3.14548e-09	2.76778e-06	5.36258	7.70971	22.6903	20.6142
14060	Lepr	1.72157	0.605756	9.27744	0.00231993	0.128824	0.110708	0.0754268	0.252673	0.362503
23333	Fxyd3	1.71155	0.746041	3.18791	0.0741847	0.844377	0.0703954	0.228386	0.854529	0.131716
5422	Gm13889	1.70826	-0.0805244	7.561	0.00596448	0.23128	0.175194	0.381957	0.935034	0.917846
27393	Tspan15	1.70582	2.09789	4.1757	0.0410077	0.661269	0.230002	0.848039	2.85986	0.669438
42181	Ndrg1	1.69431	3.51139	8.34987	0.00385716	0.177911	0.665806	0.947563	4.03665	1.18964
34270	Clpx	1.68835	7.0115	33.3554	7.67651e-09	5.16539e-06	20.618	14.3294	54.9754	57.6434
43308	Iglv1	1.68228	1.00762	7.20606	0.00726577	0.258919	1.74638	2.83293	10.2493	4.53837
7315	Ccdc120	1.67919	0.571799	8.18731	0.00421844	0.191487	0.175657	0.138293	0.370067	0.639077
29016	Gm44619	1.67632	0.302562	6.87127	0.00875926	0.295088	0.669805	0.663775	1.36836	2.92427
14544	Heyl	1.67461	-0.181481	6.99158	0.0081894	0.283875	0.047696	0.0953211	0.200969	0.263763
26241	Htra1	1.67453	2.11068	8.10049	0.00442534	0.196207	0.338826	1.0465	1.84405	2.60104
49288	Pitx3	1.67017	0.653247	9.68525	0.00185753	0.112425	0.447468	0.464555	1.66096	1.25587
23251	Cox7a1	1.66294	1.83054	8.46261	0.00362521	0.172786	3.00849	3.14704	13.9568	5.57227
31788	1700011H14Rik	1.65114	0.979287	5.35936	0.0206114	0.490174	0.462678	0.945682	3.33041	1.12222
44954	H2-Ob	1.64797	0.0977936	8.37842	0.00379702	0.177295	0.139222	0.154576	0.467119	0.461495
35593	Fam198a	1.64285	3.44375	16.2021	5.69311e-05	0.00845135	0.881989	1.80845	4.39761	4.02483
3108	Gm37336	1.63393	1.37239	6.10769	0.0134595	0.389311	0.451611	1.76407	3.74232	3.18753
42896	Krt7	1.62807	1.78572	7.36709	0.00664283	0.245121	0.228142	0.232368	1.04867	0.377286
3245	Slc30a10	1.62013	4.66766	24.4531	7.61395e-07	0.000234354	1.65477	2.59647	5.83383	7.24883
21979	Tmc4	1.61307	1.23036	3.62051	0.0570715	0.757729	0.148145	0.362323	1.31245	0.257054
17837	Tesc	1.61197	-0.012312	5.33509	0.0209003	0.494986	0.122625	0.417728	1.03337	0.646896
25990	Aqp8	1.60259	8.59781	16.5863	4.64855e-05	0.00699668	85.1154	157.611	293.902	443.278
49124	Myof	1.59869	-0.146922	6.99926	0.00815433	0.283875	0.054887	0.0560927	0.144543	0.194699
44832	Pde9a	1.5924	3.96683	10.227	0.00138403	0.0942378	1.41124	4.03359	7.52959	8.91634
33344	Tmem45b	1.58626	1.92643	6.02506	0.0141042	0.399351	0.402664	0.375165	1.81265	0.52589
2364	Trove2	1.58414	1.44942	7.91786	0.00489491	0.211156	0.0869047	0.185754	0.502594	0.319898
44136	Cbr3	1.58003	0.442635	7.60299	0.00582716	0.229851	0.458559	0.605907	1.93215	1.274
3025	Chml	1.57904	0.228446	6.86088	0.00881032	0.295088	0.0629341	0.0889315	0.284818	0.172998
10091	Pld1	1.57881	2.15859	15.9196	6.60907e-05	0.00910857	0.158052	0.177761	0.517965	0.487403
13270	Glipr2	1.57738	0.373765	5.76685	0.0163312	0.428498	0.12614	0.381957	0.634839	0.902549
48236	n-R5-8s1	1.57437	2.44998	4.87734	0.0272115	0.55361	23.7279	12.5736	87.4809	20.6226
27648	Misp	1.56085	0.403071	2.65815	0.10302	0.935522	0.0784463	0.409755	1.19819	0.256864
16917	Clock	1.55695	3.45296	26.527	2.59883e-07	9.29001e-05	0.380186	0.419604	1.20768	1.14793
34546	RP24-397P9.4	1.55025	0.969996	7.09954	0.00771037	0.272219	1.00283	2.4845	4.80165	5.50593
12237	Etnppl	1.55015	3.87875	12.4881	0.000409558	0.0397028	0.572631	1.2227	2.13504	3.13148
48418	Ptprcap	1.53182	0.578449	3.84029	0.0500348	0.72175	0.420919	1.09931	3.39931	1.03369
49447	Grk5	1.5311	0.520023	4.04377	0.0443346	0.679328	0.0616417	0.363975	0.595212	0.650371
45827	Slc3a1	1.5249	3.64194	13.4574	0.000244039	0.0265863	2.4313	3.09208	5.35973	10.5532
32884	Mmp12	1.51912	0.925185	6.4104	0.0113454	0.354591	0.101093	0.153057	0.492218	0.240295
44824	Tff3	1.5178	2.99568	3.31988	0.0684469	0.818651	3.06692	13.3909	38.2119	8.99849
11422	Ctsk	1.51498	-0.0575775	6.78555	0.00918986	0.30113	0.322579	0.263732	0.815518	0.868474
29659	Sh2d4a	1.5069	1.94897	8.54043	0.00347344	0.169798	0.465708	0.960011	2.42769	1.64221
23901	Trpm4	1.50598	0.747195	3.1093	0.0778466	0.856834	0.0225263	0.126872	0.310057	0.118016
23184	Lgals4	1.50541	3.37623	3.05396	0.0805403	0.866571	1.24305	3.36848	11.4814	1.62503
35730	Gal3st1	1.50058	1.99875	11.1704	0.000831111	0.065566	1.05147	0.933464	2.21521	3.40816
41440	Ighg2b	1.49972	2.339	12.8352	0.000340166	0.0350555	0.764939	1.15814	3.06961	2.38544
35234	Amt	1.4928	4.4462	27.5685	1.5163e-07	6.42406e-05	4.98347	4.34525	11.7639	14.4902
37560	Ypel2	1.48565	2.65384	17.6143	2.70541e-05	0.0044851	0.654076	0.685583	2.03518	1.72069
6591	Epb41l1	1.48259	2.05215	7.69601	0.00553429	0.224249	0.105773	0.261353	0.439735	0.59109
13382	Acnat2	1.47919	4.9016	9.95494	0.00160418	0.101382	10.9909	7.03729	14.7691	35.4901
30993	Kcnk1	1.47687	0.528419	1.60603	0.20505	0.999814	0.109114	0.515428	1.63979	0.111155
1804	Bcl2	1.476	0.0390123	6.4994	0.0107911	0.340992	0.0479377	0.0580631	0.130918	0.166656
7161	Nkain4	1.47368	0.476715	1.29878	0.254435	0.999814	1.06287	0.0357603	2.70918	0.343729
37872	Erbb2	1.47337	0.811172	3.45393	0.0631017	0.797093	0.0936161	0.238118	0.72974	0.197545
32282	Cryl1	1.47305	2.76888	9.4492	0.00211242	0.12082	1.6258	3.39372	5.36854	8.60823
43779	Cblb	1.47252	1.29973	8.40311	0.0037458	0.177295	0.146561	0.245254	0.482114	0.611801
32869	Casp12	1.46448	0.893366	6.64549	0.0099407	0.31852	0.228628	0.253842	0.874134	0.46211
35398	RP24-300B21.2	1.46062	0.261068	6.85858	0.00882166	0.295088	0.305793	0.300935	0.733711	0.94566
5501	Abtb2	1.46025	3.98404	16.1791	5.76279e-05	0.00845135	1.77889	0.998963	4.06569	3.57136
27076	Traf3ip2	1.45921	0.884374	7.91222	0.00491018	0.211156	0.211658	0.28841	0.603842	0.779684
44477	Zfp820	1.45335	0.0627653	4.17868	0.0409356	0.661269	0.0528	0.215839	0.305902	0.441825
20759	Gm24601	1.43792	2.52634	4.21529	0.0400611	0.658419	28.3094	14.2526	92.4558	22.8328
43828	St3gal6	1.43405	1.68261	4.01682	0.0450485	0.682529	0.264727	0.284206	1.20557	0.280185
14747	Serinc2	1.42933	4.69396	30.2678	3.76325e-08	1.79366e-05	6.20454	5.82735	15.8483	16.559
17401	Sparcl1	1.42451	2.17982	6.81875	0.00902058	0.299091	0.464988	1.16161	1.726	2.65843
35841	Igfbp1	1.41622	5.74568	9.46724	0.00209174	0.120412	25.8742	12.406	66.864	35.2806
29668	Lpl	1.41608	4.88871	7.24208	0.00712144	0.25617	0.716853	2.35109	4.31171	3.88162
41448	Ighd	1.4109	0.60112	2.89398	0.0889113	0.894264	0.102682	0.699584	1.37007	0.784517
34178	RP23-116C19.1	1.40996	0.0531409	6.08458	0.0136367	0.390952	0.126576	0.166087	0.365431	0.419577
3753	Plxdc2	1.40992	0.595789	4.37654	0.0364368	0.644257	0.105313	0.114801	0.433879	0.153261
42694	Abcd2	1.40222	2.59587	2.6591	0.102959	0.935522	0.979539	0.200411	0.607323	2.51069
36981	Kctd11	1.40109	0.306	4.92619	0.0264526	0.545209	0.124028	0.267588	0.391947	0.654298
39436	Nfil3	1.39762	5.59204	20.1569	7.13434e-06	0.00148381	16.1055	10.038	35.4521	33.4055
3393	Plxna2	1.39491	0.97748	5.88151	0.0153007	0.415735	0.0624797	0.0567575	0.103709	0.210783
36875	Gas7	1.36985	2.989	6.93312	0.00846141	0.289791	0.193513	0.574248	1.05697	0.932467
9902	Fabp5	1.36873	5.85818	7.65103	0.00567398	0.22694	4.78578	13.3281	27.7317	19.0633
34739	Nt5e	1.36783	3.36051	4.48899	0.0341138	0.622373	0.969582	0.350253	0.872023	2.53324
25145	Pak1	1.3671	0.834986	4.39748	0.035992	0.641297	0.111328	0.35958	0.712312	0.513044
28336	Sdr9c7	1.3646	4.79771	19.7731	8.72017e-06	0.00171966	4.12604	6.06705	14.3524	11.9157
198	Sbspon	1.35858	0.291095	4.68469	0.0304326	0.590031	0.212987	0.24185	0.797712	0.374531
39240	Fam50b	1.35794	0.0671937	4.84355	0.0277498	0.560067	0.28008	0.581552	0.927242	1.31013
42934	Igfbp6	1.35732	1.86014	1.23146	0.267122	0.999814	3.11417	0.438288	8.62455	0.478733
19080	Tmem229a	1.33836	0.191042	1.69581	0.192837	0.999814	0.0189156	0.206199	0.458284	0.116993
24996	Ctsc	1.33477	4.38931	12.7842	0.000349567	0.0353867	1.64595	2.4259	3.83917	6.44052
9909	Fabp4	1.32825	2.24341	7.56575	0.0059488	0.23128	0.369417	0.79948	1.60996	1.33611
21067	8430408G22Rik	1.3233	8.05545	3.94055	0.0471355	0.701148	99.0564	124.568	467.04	92.5668
37831	Pcgf2	1.32273	0.304316	5.1786	0.0228667	0.511188	0.124494	0.23875	0.505131	0.412675
48167	Nedd4l	1.31886	4.24675	20.6412	5.53899e-06	0.00117334	1.37399	1.13002	2.83909	3.40665
27845	Tmem263	1.31378	3.18832	10.3085	0.00132421	0.0923603	0.923473	1.64468	3.79722	2.59942
11194	S100a6	1.31289	2.10178	4.31389	0.0378025	0.646899	1.42718	2.07436	6.68999	2.02504
10949	Trim2	1.30838	4.15502	14.4342	0.000145145	0.017477	0.395111	0.634847	1.12548	1.42851
7166	Chrna4	1.30791	3.072	3.10393	0.0781034	0.856834	0.291362	1.60571	1.58232	3.12358
11903	Slc25a24	1.30383	-0.222879	3.74487	0.0529699	0.736014	0.0568627	0.193706	0.32944	0.299974
28757	Gas6	1.30302	6.66361	18.1531	2.03842e-05	0.00352616	26.3203	19.5278	65.8016	47.3154
44751	Ppard	1.29231	0.552333	6.10451	0.0134838	0.389311	0.157981	0.181782	0.391998	0.444488
23085	Cyp2f2	1.29004	8.2491	4.85262	0.0276042	0.559866	42.2226	132.133	138.242	288.144
15103	Fam131c	1.28717	2.18906	10.0888	0.00149174	0.0980689	1.4976	2.10249	4.25458	4.55699
47752	Egr1	1.28711	2.30613	4.3746	0.0364784	0.644257	0.609131	0.642273	2.36799	0.688589
21329	Cd9	1.28627	4.6877	24.8568	6.17506e-07	0.000207755	7.18247	7.4134	17.3605	18.2486
18864	Pdk4	1.28186	3.18026	6.39402	0.0114506	0.356902	2.16711	0.807646	4.25342	2.97182
44785	Cdkn1a	1.27979	3.65994	15.4187	8.6132e-05	0.0110704	3.44467	3.12919	6.60999	9.35545
2129	Klhdc8a	1.27782	1.45965	6.65335	0.00989697	0.31801	0.262778	0.456666	0.954781	0.79809
21718	Eps8	1.27485	0.453941	5.50679	0.0189428	0.46337	0.0473725	0.0717231	0.152477	0.137881
10281	Spry1	1.274	0.40546	4.63566	0.031314	0.597002	0.167839	0.320181	0.483249	0.708336
17372	Arhgap24	1.26906	1.87241	7.35597	0.00668404	0.245848	0.210806	0.262052	0.436328	0.70641
20459	Cyp26b1	1.26083	0.982344	1.78029	0.182114	0.999814	0.0273397	0.380815	0.460786	0.523863
41431	Crip2	1.26038	7.36195	13.7421	0.0002097	0.02375	33.4145	58.8297	105.529	115.482
13521	Ptgr1	1.25695	1.61969	5.19282	0.0226804	0.511188	0.552318	0.964873	2.38688	1.25204
15863	Napepld	1.25494	0.288758	3.72173	0.0537087	0.741102	0.234253	0.100799	0.510833	0.287078
42620	Cdpf1	1.25477	2.70283	6.80315	0.00909972	0.299114	4.29532	1.93273	8.79552	6.04645
13391	Tmem246	1.25026	0.928302	2.08869	0.148393	0.999814	0.0880132	0.546342	1.09194	0.426948
5494	Ehf	1.24656	0.425844	2.3332	0.126641	0.976177	0.0787241	0.182758	0.503703	0.120931
15013	Cda	1.24462	4.81914	21.0297	4.52211e-06	0.000994778	15.4569	16.781	42.3266	34.0842
3955	Lcn8	1.24436	0.0421751	3.83275	0.0502604	0.722346	0.44953	1.22508	1.84149	2.18065
13628	Akna	1.24418	0.337509	3.94472	0.0470186	0.700321	0.0676829	0.169081	0.332715	0.233933
1197	Pnkd	1.23954	6.15693	15.5	8.25073e-05	0.0107567	4.50873	6.3134	10.5572	15.0035
7195	Samd10	1.23834	1.38288	4.83155	0.0279435	0.560323	0.358632	0.850665	1.65102	1.2178
2552	Tor3a	1.23815	2.73392	10.2322	0.00138009	0.0942378	0.802038	1.19533	2.03293	2.69002
37375	Rab11fip4	1.23739	2.17414	5.39162	0.0202337	0.485092	0.189833	0.511394	0.864224	0.795442
31291	Nid2	1.23654	1.06922	5.60401	0.0179194	0.452495	0.249662	0.235868	0.43481	0.712126
23849	Atf5	1.23613	7.13775	9.23388	0.00237578	0.130613	26.6996	57.4457	111.83	86.4191
48890	Tle4	1.2238	1.5255	6.87609	0.00873564	0.295088	0.420465	0.296016	0.915349	0.757223
36914	Snord118	1.22068	2.64389	2.44265	0.118077	0.964272	25.6515	28.8816	110.621	16.562
26614	Shank2	1.22049	2.96565	8.46415	0.00362215	0.172786	0.280831	0.576056	0.966989	1.03491
39095	Dcdc2a	1.218	0.872145	4.48505	0.0341926	0.622816	0.0942037	0.155106	0.210869	0.372723
28404	Cd63	1.2146	2.72505	5.05236	0.0245925	0.529781	1.98691	5.58672	10.5646	7.0567
41231	Eml1	1.2109	0.376865	1.67296	0.195862	0.999814	0.0131183	0.178753	0.26716	0.181364
35380	Mlh1	1.21004	2.77488	10.1525	0.00144102	0.0960194	0.653387	0.877779	1.47347	2.07583
3696	Gm37824	1.20695	0.644951	5.62479	0.0177082	0.448399	0.256229	0.28753	0.624492	0.636101
42131	Fam84b	1.20581	1.68313	7.21784	0.00721827	0.258031	0.288068	0.343929	0.832308	0.628832
28027	Lum	1.19801	3.57965	9.11295	0.00253806	0.135037	2.35055	4.56949	7.16398	8.73996
41800	Lmbrd2	1.19794	0.0340866	4.5096	0.0337051	0.617872	0.164137	0.126165	0.345798	0.321551
43312	Iglc2	1.19682	0.371858	1.2938	0.255349	0.999814	0.239088	2.09951	4.53332	0.869854
17393	Hsd17b13	1.19612	7.07179	12.1343	0.000495016	0.0449404	40.8372	34.8992	62.8823	110.649
38405	Cdr2l	1.193	0.109866	3.13162	0.0767873	0.851983	0.0790929	0.239497	0.286974	0.45082
45246	H2-M2	1.19024	0.30249	3.32438	0.0682598	0.818651	0.283021	0.599901	0.684594	1.35004
42180	Wisp1	1.19024	0.263773	4.25488	0.0391376	0.65072	0.0883907	0.152561	0.316571	0.237972
32312	Phf11b	1.19007	0.157641	3.32589	0.0681972	0.818651	0.247165	0.78585	1.12823	1.25894
1956	Insig2	1.18989	8.21659	21.6011	3.35654e-06	0.000799905	49.9817	54.3854	113.979	124.128
2073	AA986860	1.18561	0.872734	2.47832	0.115426	0.958168	0.334986	0.243445	1.06331	0.2535
2115	Slc45a3	1.18045	4.2484	12.6103	0.000383623	0.0381588	3.99719	2.49949	6.76768	7.94866
48093	Smim3	1.18009	0.447379	3.26848	0.0706232	0.828477	0.467089	0.31265	0.51792	1.25217
28261	Avpr1a	1.17785	5.70301	21.7519	3.10285e-06	0.00075518	12.7641	11.0975	27.7246	26.2555
34214	Calml4	1.17603	1.90238	6.36258	0.0116552	0.360442	0.749957	0.474457	1.14737	1.61761
40394	Cmpk2	1.17371	2.39479	4.29325	0.038264	0.647606	1.35737	0.623456	1.40306	3.06293
17351	Agpat9	1.17171	1.53617	4.04978	0.044177	0.678309	0.306404	0.670551	0.782451	1.42893
11737	Slc16a1	1.17067	4.94275	18.5665	1.64076e-05	0.0029671	4.81569	3.70393	9.5032	9.67036
23303	Atp4a	1.16951	1.70841	4.32534	0.037549	0.646899	0.31124	0.718619	1.43892	0.887015
14232	Spata6	1.16428	0.312557	1.81122	0.178362	0.999814	0.0347393	0.213014	0.402532	0.157986
49169	Ccnj	1.16388	-0.166732	4.06935	0.0436682	0.676857	0.111995	0.111912	0.243813	0.260777
42133	A1bg	1.16358	0.626347	3.65808	0.0557978	0.755351	0.56185	0.413175	1.48431	0.700846
10905	Pdgfc	1.16021	2.8213	10.8542	0.000985742	0.0751727	0.977588	0.713926	1.7836	1.99453
44235	Ezr	1.15635	2.80862	3.12033	0.0773211	0.85521	1.42319	1.17164	4.6953	1.08951
48193	Impa2	1.15483	1.98874	6.29996	0.012074	0.369516	1.79122	1.09367	2.722	3.69644
24795	Iqgap1	1.15385	1.9804	5.31225	0.021176	0.498421	0.0884762	0.198253	0.327233	0.313312
17884	Sds	1.14476	4.43349	5.22865	0.0222177	0.508297	3.94453	11.8483	16.6406	18.3107
3332	Tmem206	1.14409	0.439261	3.68175	0.0550111	0.750027	0.217159	0.473449	0.655755	0.884881
44344	Thbs2	1.14142	0.675395	2.60433	0.106572	0.942569	0.0576524	0.25438	0.352813	0.341596
30306	Cx3cl1	1.14057	1.0617	3.78699	0.0516523	0.729446	0.18616	0.439687	0.819254	0.568925
18521	Gm16035	1.14015	-0.00650373	4.03147	0.044659	0.679328	1.45957	1.32589	3.41664	2.74362
48130	Pcyox1l	1.13965	0.408695	4.57481	0.0324453	0.609428	0.258161	0.318273	0.68633	0.590383
19770	Adcyap1r1	1.13751	1.2586	2.53425	0.1114	0.944712	0.0812776	0.349032	0.586343	0.3656
8342	G6pdx	1.1371	2.88199	7.88046	0.00499719	0.212817	1.01348	1.92764	3.25837	3.22637
17409	Spp1	1.13371	7.2716	6.99183	0.00818825	0.283875	34.4496	82.8605	121.295	136.146
42839	Smarcd1	1.12788	2.68503	9.30698	0.00228282	0.128006	1.0519	1.46144	2.48768	3.0166
18635	Cyp3a44	1.12034	-0.241907	3.05048	0.0807134	0.866632	0.34803	0.135495	0.541185	0.506484
35969	Lgalsl	1.11811	3.97415	6.80584	0.00908603	0.299114	3.24765	1.53971	4.25338	6.13206
13268	Reck	1.118	0.0923866	3.68254	0.0549852	0.750027	0.163294	0.0927118	0.25085	0.304476
37479	Ccl5	1.11719	2.17098	4.35214	0.0369626	0.64679	1.93064	3.83071	8.24183	4.28838
13037	Pnrc1	1.11575	5.95547	13.1101	0.000293715	0.0314	22.6293	14.7196	44.1431	36.7775
11947	Olfm3	1.1052	0.503695	4.15522	0.0415064	0.661269	0.158036	0.179453	0.298264	0.431228
26469	Pkp3	1.10447	1.48439	5.79727	0.0160511	0.426976	0.391163	0.551386	1.02301	1.01092
44573	Dnase1l2	1.10407	0.490949	2.02638	0.154588	0.999814	0.230461	0.475805	1.20646	0.320142
3079	Desi2	1.10117	3.57826	6.89763	0.00863099	0.293839	1.10801	0.537142	1.52255	2.00397
3107	Coq8a	1.09975	9.48735	10.1037	0.00147971	0.0978407	61.5918	110.947	188.602	181.192
32895	Mmp7	1.09738	1.8176	2.65928	0.102947	0.935522	0.867702	3.19442	3.11088	5.61594
15112	Fblim1	1.09707	0.767331	2.84626	0.0915869	0.901603	0.196978	0.258466	0.714699	0.262771
4854	Ttc30a1	1.09696	0.115578	3.88975	0.0485816	0.71354	0.157293	0.178609	0.322175	0.400586
11455	Mtmr11	1.09035	0.843107	4.00015	0.0454962	0.687492	0.193547	0.375085	0.561802	0.657223
41378	Tnfaip2	1.08949	4.35559	11.2129	0.000812286	0.0649772	2.16273	3.05811	6.43939	4.67836
32169	Slc7a8	1.08885	0.352123	2.38473	0.122526	0.967266	0.0725623	0.296625	0.450122	0.343197
716	Slc39a10	1.08776	1.19679	3.85392	0.0496299	0.718628	0.256073	0.203543	0.32594	0.652155
14291	Cyp4a31	1.08772	2.72684	2.72626	0.0987104	0.927813	1.9634	1.35976	1.36516	5.70047
30970	Fam89a	1.0864	3.85971	14.2474	0.000160279	0.0190982	7.39994	6.39106	14.0028	15.2782
6373	Pygb	1.08362	2.10431	2.78913	0.0949057	0.914597	0.294125	0.819987	1.67377	0.693713
35876	Ddc	1.08264	5.7067	18.5938	1.61745e-05	0.0029671	7.01925	7.96552	15.3868	16.3568
14274	Pdzk1ip1	1.08006	5.21316	5.57924	0.0181746	0.456921	7.24203	19.4622	28.7615	27.7254
40599	Mbip	1.07941	1.57557	5.73576	0.0166229	0.428498	1.42217	1.02766	2.58761	2.58708
34310	Aph1b	1.07929	0.387614	2.58544	0.10785	0.942807	0.0661278	0.231704	0.285266	0.35057
35962	Slc1a4	1.07761	4.1024	14.5797	0.000134352	0.0165253	3.00644	2.58438	6.23791	5.55945
44797	Pim1	1.07405	1.63355	1.44657	0.229079	0.999814	0.517692	0.940557	2.73962	0.336335
42338	Slc39a4	1.0724	5.69564	6.09645	0.0135454	0.389311	20.6588	9.32359	38.3176	24.7186
41824	Tars	1.06996	5.9814	16.0247	6.25199e-05	0.00893956	13.5257	17.3463	30.8474	33.9821
17426	Gbp6	1.06635	1.01694	4.33935	0.0372412	0.64679	0.253946	0.163714	0.385433	0.488778
20414	Mthfd2	1.06347	0.76108	3.05399	0.0805391	0.866571	0.167848	0.419309	0.72688	0.508891
23086	Gm15883	1.06026	0.574704	1.25257	0.263062	0.999814	0.086581	0.970034	0.729624	1.491
6318	Cd93	1.05636	1.21079	1.24969	0.263613	0.999814	0.0292191	0.398146	0.436034	0.457113
25781	Btbd10	1.05478	0.929377	4.07786	0.0434487	0.675285	0.243828	0.160394	0.484166	0.354839
33461	Fez1	1.05398	0.346202	0.668443	0.413595	0.999814	0	0.367065	0.542487	0.22484
33939	Tex12	1.05352	0.435757	4.01069	0.0452125	0.684108	0.8161	0.784966	1.51706	1.81642
13318	Aldh1b1	1.05032	4.68137	13.4069	0.000250702	0.0270545	6.47348	8.00148	13.1761	16.8184
28059	Tmtc3	1.0496	0.376439	2.69373	0.100744	0.933861	0.130951	0.0446093	0.195418	0.16675
18425	Cnpy4	1.04897	1.62873	5.82071	0.0158386	0.424303	0.752245	0.86804	1.5848	1.77524
10749	Lxn	1.04629	0.331063	2.31686	0.127979	0.977127	0.258748	0.734532	1.3628	0.706036
467	Ptpn18	1.04597	1.42106	3.42393	0.064258	0.80294	0.187823	0.327593	0.706984	0.360805
38581	Baiap2	1.043	4.67557	14.2213	0.000162518	0.0191654	2.93113	3.72775	6.46338	7.26579
30539	Smpd3	1.04109	2.23139	2.31981	0.127736	0.976374	0.484757	0.66054	1.9116	0.447696
12694	Wls	1.04056	1.82013	4.11467	0.0425128	0.666673	0.282925	0.226776	0.701242	0.34715
15623	Steap2	1.04014	0.779562	2.52141	0.11231	0.946035	0.0602445	0.113102	0.104357	0.254252
30296	Cpne2	1.03851	1.55455	3.59881	0.0578208	0.763755	0.365805	0.789218	0.952627	1.43069
34545	Gclc	1.03786	6.74999	10.6888	0.00107786	0.0795463	22.3019	15.1063	32.451	44.3484
30754	Crispld2	1.03589	-0.0310375	3.10972	0.0778264	0.856834	0.0918915	0.148401	0.215104	0.282316
49072	Acta2	1.03394	1.04829	1.7351	0.18776	0.999814	0.219086	1.219	1.86548	1.09599
3694	Pter	1.03357	6.25431	15.0505	0.000104674	0.0133041	10.6778	10.6935	19.0865	24.6657
44185	Tmprss2	1.03289	1.77745	3.29525	0.0694804	0.820213	0.663906	0.715307	2.03841	0.786421
14874	Cd52	1.02994	3.14287	5.29557	0.0213797	0.501152	3.04067	6.60685	11.5134	8.22221
38439	Smim6	1.02894	1.38827	1.52146	0.217399	0.999814	0.598454	2.76352	5.25334	1.63298
42625	Celsr1	1.02713	2.1594	6.73119	0.00947415	0.30876	0.29132	0.228552	0.554848	0.504248
26572	Tspan32	1.02532	0.166971	3.57524	0.0586469	0.77022	0.109534	0.10661	0.230763	0.21064
49307	Cyp17a1	1.02436	3.66306	5.8076	0.0159571	0.425485	4.66122	2.98653	5.36073	10.1915
37797	Sp2	1.02426	1.07199	4.50988	0.0336997	0.617872	0.328589	0.441253	0.802619	0.769263
38349	Sox9	1.02224	2.15589	5.09112	0.0240486	0.522989	0.495407	0.889354	1.25079	1.57066
49123	Cyp26a1	1.01988	5.31125	9.70758	0.00183509	0.112255	16.0104	13.4945	37.3234	22.4991
14483	Cited4	1.01715	1.15066	1.94511	0.163115	0.999814	0.741958	1.48991	3.53761	0.994517
14289	Cyp4a10	1.0153	8.31581	2.57761	0.108385	0.942807	142.76	57.2062	93.4169	310.778
45912	Gm20939	1.01339	1.08617	4.19166	0.0406232	0.660069	0.682587	1.01466	1.59057	1.85126
37253	Rflnb	1.01272	0.138522	2.545	0.110644	0.944712	0.0972146	0.277549	0.370606	0.394109
32948	Maml2	1.01229	0.102618	3.19389	0.0739138	0.842971	0.0739223	0.120874	0.197267	0.19902
45049	Lst1	1.00647	1.46336	1.95777	0.161752	0.999814	1.41033	7.04641	8.00584	9.06493
10143	Skil	1.00446	1.75465	5.24279	0.0220379	0.50668	0.201254	0.24681	0.392196	0.508884
37222	Rtn4rl1	1.00374	3.68236	9.49579	0.00205944	0.120412	1.92329	2.87838	4.85841	4.78235
7730	2006-09-01	1.00301	0.365378	3.47029	0.0624802	0.794123	0.0839058	0.0762213	0.138643	0.183161
7129	Lama5	1.00163	1.19628	2.11507	0.145855	0.999814	0.111356	0.143955	0.400025	0.112192
44199	Tiam2	1.00035	0.539093	1.0103	0.314831	0.999814	0.209664	0.0775954	0.518057	0.0565038
27545	Col6a2	0.999676	2.59233	3.19588	0.0738239	0.842971	0.222605	0.723727	0.93384	0.963338
29242	6430573F11Rik	0.998953	2.51792	6.98108	0.00823757	0.284681	0.534551	0.638209	1.00283	1.3447
40349	Asap2	0.996046	0.943318	3.03781	0.0813455	0.869742	0.248715	0.179191	0.566145	0.287066
37706	Col1a1	0.994859	1.99404	4.28791	0.0383842	0.647606	0.26754	0.519829	0.881997	0.692172
6980	Pmepa1	0.990242	0.837472	3.46277	0.0627652	0.796352	0.168768	0.288586	0.508931	0.404527
45720	Lbh	0.990095	1.57613	2.18776	0.139112	0.999814	0.243338	0.953284	0.993269	1.39437
41449	Ighm	0.986524	8.23511	8.49876	0.00355389	0.171532	126.667	87.6038	257.124	167.42
26702	Tab2	0.985567	4.09369	10.6205	0.00111842	0.0814881	1.54232	2.1666	3.72387	3.6271
6601	Myl9	0.98391	2.05722	1.59481	0.20664	0.999814	0.629612	4.04177	5.60055	3.66507
11981	Lrrc39	0.982154	0.796733	3.56398	0.0590458	0.772798	0.251797	0.169434	0.464986	0.366436
31001	Irf2bp2	0.981583	3.36514	8.84312	0.00294196	0.150747	1.37297	1.32572	3.12177	2.20765
34316	Rab8b	0.981024	0.653664	3.06045	0.0802193	0.866571	0.154576	0.262116	0.332893	0.494896
35103	Aste1	0.979841	1.67987	5.26085	0.0218104	0.503002	0.289117	0.328297	0.583722	0.636381
10970	Fam160a1	0.979562	1.34759	4.62941	0.0314283	0.59743	0.276601	0.3434	0.602158	0.623927
17568	Gm15446	0.978274	1.09618	4.37011	0.0365745	0.644647	0.361289	0.363364	0.68866	0.741723
26961	Rspo3	0.973242	0.905412	2.39202	0.121956	0.967266	0.28412	0.48752	0.454473	1.06815
36379	Flt4	0.972917	3.48694	2.4267	0.119284	0.964272	0.402895	1.41554	2.40495	1.16834
3042	Cep170	0.972779	0.31245	3.17894	0.0745933	0.845662	0.0513439	0.0343674	0.0797038	0.0884843
43303	Iglc1	0.968111	1.80638	1.98259	0.159118	0.999814	3.54524	6.53869	15.4661	4.29946
39596	Zfp935	0.966751	0.229556	2.56305	0.109387	0.942941	0.872604	0.500644	1.67711	1.00254
2236	Lad1	0.966178	4.4644	7.49509	0.00618676	0.235901	3.57198	5.17349	10.477	6.61785
42095	Fam83a	0.96491	2.48642	6.78093	0.00921371	0.30113	1.06131	1.28547	2.52757	2.05934
9236	Tceal8	0.964692	3.78023	11.4003	0.00073431	0.0591533	3.76795	3.44014	7.32344	6.74353
27533	Dip2a	0.964198	0.0254637	2.88971	0.0891469	0.894264	0.0593718	0.0916882	0.14593	0.151205
49027	Il33	0.96383	-0.156084	2.11362	0.145994	0.999814	0.287303	0.0921143	0.367916	0.368919
26489	Eps8l2	0.961532	4.79074	4.71634	0.0298772	0.584214	1.97745	4.97701	7.26186	6.29013
9803	Arhgap6	0.961208	1.42438	4.37377	0.0364961	0.644257	0.164886	0.124211	0.302188	0.26044
19750	Fkbp14	0.960331	1.77492	4.84155	0.0277818	0.560067	0.540757	0.544626	0.891586	1.22321
20697	Fbln2	0.95827	0.809778	2.69409	0.100721	0.933861	0.107196	0.243445	0.29036	0.395572
42626	Gramd4	0.957387	1.28415	4.27717	0.0386277	0.648483	0.315406	0.254683	0.590654	0.516381
18315	Upk3b	0.957015	1.90137	0.870455	0.350829	0.999814	1.17444	0.225928	2.42576	0.291561
22118	Zfp667	0.95619	0.808778	2.7979	0.0943876	0.913452	0.143604	0.326129	0.424996	0.492606
41931	Pop1	0.955165	0.811934	2.66002	0.102899	0.935522	0.372713	0.221827	0.749116	0.402127
42352	Zfp7	0.955001	-0.0700516	2.87495	0.0899677	0.895082	0.228986	0.192013	0.420571	0.397325
45092	Ddr1	0.954856	1.86655	2.47298	0.115818	0.958667	0.245198	0.761033	1.17664	0.780573
35046	Slco2a1	0.953154	4.75983	5.92132	0.0149587	0.408656	0.864212	1.84817	2.55656	2.69876
4477	Epc2	0.947618	2.27702	4.59021	0.0321551	0.606967	0.737269	0.641446	1.69181	0.967155
2700	Gorab	0.946042	1.89189	5.2361	0.0221228	0.507139	0.888352	0.83803	1.82356	1.50413
14953	E2f2	0.944962	0.19127	2.7051	0.100028	0.932789	0.0999057	0.190587	0.280637	0.283513
11447	Car14	0.944767	4.196	6.20101	0.0127677	0.378372	3.41399	6.37686	8.18918	10.6763
26884	Slc18b1	0.938922	0.446017	2.23643	0.134792	0.991998	0.329352	0.203992	0.325907	0.697165
1206	Vil1	0.938848	0.855254	1.53304	0.215657	0.999814	0.219764	0.436706	1.00315	0.259854
42875	Smagp	0.936593	5.23946	10.5209	0.00118031	0.0849153	18.9202	26.3436	47.3586	39.3125
17974	Ift81	0.936266	0.678307	2.43042	0.119001	0.964272	0.10022	0.250365	0.299116	0.376778
42721	Irak4	0.935726	2.575	6.32895	0.0118783	0.365257	0.806262	0.79419	1.28248	1.78122
4203	St6galnac4	0.934667	0.650512	2.66222	0.102757	0.935522	0.0978188	0.211897	0.322332	0.273759
22746	Bcam	0.933436	2.7999	2.77851	0.0955372	0.91759	1.29596	1.64818	4.25069	1.37567
40707	Sav1	0.930633	0.601852	3.36115	0.0667513	0.810581	0.386481	0.386194	0.787085	0.688991
16208	Haus3	0.930549	1.99769	4.72685	0.0296953	0.582649	0.73079	0.652415	1.07949	1.55859
25185	Serpinh1	0.93038	2.65845	4.88719	0.0270566	0.552337	1.29771	2.19449	2.74799	3.92236
34125	Loxl1	0.930064	1.4596	2.45189	0.117383	0.962236	0.281075	0.819753	0.955767	1.15179
34528	Tinag	0.929688	1.0206	3.72894	0.0534774	0.740591	0.815242	0.71504	1.32269	1.59552
38322	Arsg	0.929135	3.81497	10.0102	0.00155673	0.0995477	2.22267	2.69971	4.94572	4.43399
34086	1700017B05Rik	0.925524	2.93269	7.57934	0.00590411	0.230706	0.847838	1.13412	1.84508	1.92534
25711	St5	0.920507	4.16262	11.4579	0.000711901	0.0590104	2.24404	2.04624	3.95167	4.16875
23320	Hamp2	0.920194	6.24283	12.0801	0.000509638	0.0459035	104.011	80.7858	172.59	177.074
40013	Ocln	0.918065	3.36942	5.62382	0.017718	0.448399	1.40939	1.94145	3.98333	2.35367
35485	Ctdspl	0.917656	1.39902	1.22519	0.268344	0.999814	0.0751814	0.597589	0.633559	0.642787
3834	Gm13340	0.916669	1.0511	2.85436	0.0911263	0.90072	1.19962	0.573553	1.64054	1.69985
6627	Src	0.91315	1.2996	1.53652	0.215137	0.999814	0.167378	0.577785	1.01086	0.397852
43253	Scarf2	0.91279	0.67445	2.80245	0.0941203	0.911636	0.251108	0.37571	0.47716	0.709371
26239	Plekha1	0.910634	2.25914	5.3005	0.0213193	0.500762	0.314597	0.446863	0.727052	0.707554
4233	Ralgps1	0.908098	1.86834	3.97061	0.046301	0.695032	0.261164	0.381907	0.501005	0.709152
39198	Serpinb6b	0.906049	2.27557	1.70413	0.191748	0.999814	0.53208	2.45702	2.16409	3.45221
6190	Jag1	0.905893	0.440799	2.38209	0.122733	0.967266	0.117185	0.18249	0.205734	0.359347
2732	Dpt	0.900941	1.4194	1.78287	0.181797	0.999814	0.452659	1.61911	2.44372	1.44101
40006	Naip2	0.900654	1.94106	4.18062	0.0408888	0.661269	0.442851	0.630867	1.15209	0.856858
33736	Nectin1	0.900346	3.84451	7.12282	0.00761087	0.269538	1.43224	2.08485	2.81746	3.7543
25805	Insc	0.899842	4.75908	6.96625	0.00830613	0.286186	6.36866	3.74978	8.38349	10.4887
35323	Cdc25a	0.89979	0.91038	2.91896	0.0875445	0.892702	0.109427	0.19881	0.277498	0.300801
14942	Gale	0.898824	5.88414	8.11114	0.0043994	0.195816	14.838	19.8914	25.9417	38.8294
35818	Myo1g	0.895244	0.151056	1.67692	0.195334	0.999814	0.0490754	0.152849	0.241244	0.137736
27969	Hal	0.894424	6.35022	5.7348	0.016632	0.428498	6.83838	13.7017	17.6475	20.5432
34349	Anxa2	0.894256	5.76593	6.16805	0.0130078	0.384487	11.1771	9.19153	13.1554	24.7032
15670	Crot	0.89163	8.64342	11.9598	0.000543605	0.0478331	54.1109	48.5379	100.414	90.0261
3685	Itga8	0.891174	1.35121	3.0542	0.0805284	0.866571	0.22507	0.240537	0.311464	0.55393
40183	Hmgcs1	0.890845	8.02832	10.532	0.00117324	0.0849153	50.886	62.2326	115.289	94.4718
27370	Sgpl1	0.889726	5.35302	11.0074	0.00090747	0.070616	4.72416	4.58	7.48264	9.75789
4905	Frzb	0.888507	0.568291	2.65566	0.103182	0.935522	0.25615	0.342192	0.444416	0.668796
33948	Cryab	0.888406	2.41958	3.37922	0.0660234	0.810111	1.54995	3.41514	3.93699	5.27912
11445	BC028528	0.887996	-0.0282761	2.15047	0.142526	0.999814	0.278311	0.600451	0.75735	0.885986
27970	Amdhd1	0.886358	6.82249	10.1832	0.00141727	0.0953658	27.8421	37.7369	57.3268	63.9143
17883	Sdsl	0.886283	2.41874	1.79596	0.180202	0.999814	0.879691	4.02522	4.34725	4.74149
27341	Mcu	0.886136	3.36971	8.36233	0.0038308	0.177411	1.14622	0.926256	1.94074	1.8881
48990	Vldlr	0.882998	2.70026	3.49814	0.0614377	0.785236	0.586179	0.308054	1.04103	0.606306
23931	Fgf21	0.881037	3.89834	9.29497	0.00229784	0.128219	11.9499	9.97023	21.2138	19.1445
42136	Myc	0.880324	2.32263	2.04654	0.152553	0.999814	1.18479	1.35351	1.03373	3.64436
14032	Ror1	0.880293	0.138755	1.9744	0.159982	0.999814	0.17776	0.0692056	0.249666	0.203258
35376	Ccrl2	0.877812	-0.0680417	2.45797	0.11693	0.961583	0.244058	0.221705	0.448253	0.409816
23016	Pafah1b3	0.87472	3.21305	3.13158	0.0767895	0.851983	2.73153	3.40661	8.14435	3.11612
18739	Alox5ap	0.872243	-0.104993	1.19966	0.273389	0.999814	0.103044	0.717648	0.795992	0.724797
20255	Atoh8	0.871217	4.4727	7.92489	0.00487594	0.211156	5.36961	7.08699	13.1706	9.62634
6418	Fam110a	0.871104	2.38758	4.02347	0.0448712	0.680745	1.17128	2.10794	2.68489	3.3287
24649	1810026B05Rik	0.87069	2.33038	4.92993	0.0263953	0.545209	0.469633	0.339241	0.679472	0.798732
27817	Slc41a2	0.870485	3.56078	5.96934	0.0145567	0.40416	1.26745	1.82231	2.31163	3.34399
16698	N4bp2os	0.86972	0.148845	2.19186	0.138742	0.999814	0.224162	0.322418	0.380429	0.625256
31841	Pnp	0.868819	5.51938	8.1138	0.00439296	0.195816	8.20541	12.7822	20.3956	17.9463
32142	Gm43305	0.868729	0.577001	1.98147	0.159236	0.999814	0.258748	0.144646	0.489211	0.246207
48928	Anxa1	0.868185	2.43064	5.04819	0.0246517	0.530058	1.25301	1.61394	2.96814	2.27256
31256	Slc4a7	0.867346	1.43653	2.98043	0.0842771	0.880553	0.283838	0.215868	0.570168	0.34102
28340	Hsd17b6	0.863406	6.26621	10.04	0.00153173	0.0995477	33.3219	45.0072	70.0783	72.4589
9581	2210013O21Rik	0.863241	1.3436	3.07446	0.0795311	0.864501	0.692882	1.05653	1.84205	1.35046
48110	Pdgfrb	0.863102	2.11903	1.70277	0.191926	0.999814	0.213687	0.88161	0.819091	1.17911
41439	Ighg2c	0.862623	2.70135	4.16585	0.0412467	0.661269	2.83227	4.00968	7.85259	4.60354
33833	Tmprss4	0.861027	2.39503	1.39221	0.238032	0.999814	0.52749	2.29321	3.61172	1.52159
17981	Camkk2	0.860631	1.6006	3.89393	0.0484608	0.71354	0.169711	0.210966	0.341859	0.350968
25764	Mical2	0.860215	2.96707	6.05509	0.0138663	0.394568	0.381378	0.569716	0.860014	0.869522
3109	Psen2	0.859297	8.835	9.90677	0.00164672	0.102934	64.8068	84.9933	136.691	135.078
49139	Tbc1d12	0.859124	1.7297	3.88519	0.0487137	0.71354	0.451933	0.631603	1.00094	0.969674
29708	Hapln4	0.858647	3.80963	3.2865	0.0698518	0.822899	1.36726	3.66966	4.73973	4.4046
47996	Ap3s1	0.856105	3.61847	4.83447	0.0278962	0.560323	7.35402	4.37378	8.4761	12.7419
29737	Isyna1	0.854165	2.84722	5.77738	0.0162337	0.427874	1.74193	2.40087	4.11977	3.38001
18842	Col1a2	0.853819	2.6832	4.70969	0.0299931	0.584481	0.26691	0.456405	0.656037	0.65405
19580	Atp6v0e2	0.852771	2.5811	2.41553	0.120137	0.964272	1.43393	2.08416	1.69748	4.66543
44004	Adamts5	0.852754	1.01363	1.89183	0.168995	0.999814	0.0843945	0.2519	0.334432	0.276341
38600	0610009L18Rik	0.851473	1.1023	3.13975	0.0764056	0.851855	2.20625	2.50524	3.70738	4.8161
33954	Sik2	0.850996	0.0959361	2.38515	0.122493	0.967266	0.0613573	0.0836068	0.132856	0.130218
9565	Mageh1	0.849913	1.23946	3.11887	0.0773903	0.85521	0.899378	1.38263	2.06482	2.06396
16255	Htra3	0.849845	1.49177	3.24874	0.0714786	0.832631	0.340616	0.529009	0.725313	0.847476
31501	Gdf10	0.848536	1.55083	1.28743	0.256522	0.999814	0.369647	1.23713	0.737773	2.16593
43422	St6gal1	0.847745	4.55345	9.07702	0.00258842	0.136447	3.83961	2.9562	6.48666	5.73934
42670	Tymp	0.847406	5.16057	2.31183	0.128393	0.977168	5.84234	19.1627	28.2993	16.7084
42995	Itga5	0.84716	3.51597	8.55226	0.00345094	0.169422	1.80075	1.84529	3.26171	3.29973
18830	Gngt1	0.844412	0.823536	2.37932	0.122951	0.967266	0.430154	0.252102	0.496967	0.726966
34152	Senp8	0.844243	1.35492	2.96674	0.0849928	0.881444	0.553551	0.335236	0.725637	0.868231
11834	4933431E20Rik	0.842865	1.14998	1.40686	0.235578	0.999814	0.0786562	0.363758	0.386657	0.411042
34550	Elovl5	0.840533	9.54629	3.63601	0.0565422	0.757404	210.648	93.5956	214.351	330.455
48735	Ms4a7	0.840334	0.347415	1.23171	0.267075	0.999814	0.0766714	0.298497	0.461511	0.215188
17025	Gm18635	0.837618	1.35776	2.86367	0.0906008	0.898078	1.70249	1.63016	3.71599	2.24324
27771	Smim24	0.836244	1.51632	2.52982	0.111713	0.944712	1.4752	2.26141	4.30575	2.38166
26142	Bcl7c	0.835506	1.62017	3.7673	0.052264	0.73176	0.290402	0.300615	0.564381	0.491416
45825	1110020A21Rik	0.834867	2.00701	3.61805	0.0571557	0.757729	4.11691	2.49324	5.70194	6.0745
5732	Meis2	0.8343	0.826887	1.48402	0.223147	0.999814	0.0404998	0.1582	0.162115	0.194498
18831	Gng11	0.833779	3.94071	5.18466	0.0227871	0.511188	8.65088	15.1868	18.7844	23.7501
11657	Ngf	0.831399	1.01468	2.62234	0.105369	0.940416	0.730447	1.14613	1.44562	1.90859
30322	Kifc3	0.831132	2.78822	3.8263	0.0504541	0.723288	0.70887	1.13736	1.25422	2.03642
44524	Tnfrsf12a	0.830802	3.38054	7.73108	0.00542782	0.222541	8.05302	7.36149	14.3694	13.0462
15472	Arhgef16	0.829161	2.05345	3.25833	0.0710615	0.831158	0.382646	0.679034	1.06236	0.828813
17758	Dynll1	0.828763	4.3397	5.1808	0.0228378	0.511188	3.2098	4.24846	4.83399	8.4209
39714	Zfp273	0.828572	0.414959	1.63715	0.200717	0.999814	0.115548	0.349884	0.468832	0.364336
39709	Zfp85	0.827147	0.456942	1.82093	0.177203	0.999814	0.569592	0.229967	0.799998	0.614015
23600	Zfp939	0.826752	1.15828	2.89233	0.0890022	0.894264	0.668675	0.571703	1.28444	0.915872
16065	Selenoi	0.825897	4.4285	9.46882	0.00208993	0.120412	1.16597	1.18737	1.92185	2.25072
17139	Btc	0.824871	0.709147	2.59944	0.106901	0.942569	0.205023	0.28427	0.469825	0.400441
29831	Cib3	0.824557	3.75371	2.12501	0.144911	0.999814	2.05848	7.52382	8.74151	8.24694
43570	Sema5b	0.824171	0.770279	1.2787	0.258141	0.999814	0.165335	0.162709	0.116108	0.466183
40824	2310015A10Rik	0.823514	1.306	3.28385	0.0699648	0.823382	0.322273	0.384244	0.601156	0.652202
15376	Clstn1	0.821152	1.14442	1.57482	0.209508	0.999814	0.282475	0.37065	0.874294	0.281667
45671	Lama1	0.820659	0.230657	1.79282	0.180583	0.999814	0.0461195	0.116377	0.136748	0.152878
33836	Il10ra	0.820085	0.608164	1.75592	0.185134	0.999814	0.181264	0.405324	0.656052	0.385541
6014	Fbln7	0.819556	0.0953867	1.1154	0.29091	0.999814	0.0755483	0.356871	0.265271	0.505744
30417	Cklf	0.81861	0.278077	2.21994	0.136238	0.995473	0.103537	0.159169	0.251687	0.214424
12440	Kyat3	0.818489	7.59946	4.47257	0.0344431	0.624396	9.58774	19.8865	23.8661	28.1184
4858	Rbm45	0.817834	1.64874	3.45314	0.0631319	0.797093	1.0279	1.28392	1.84072	2.24384
38033	Ptrf	0.817541	1.4319	2.53109	0.111623	0.944712	0.353533	0.691717	0.830751	1.01909
11758	Cttnbp2nl	0.8173	0.661633	1.71973	0.189728	0.999814	0.0719203	0.190556	0.273576	0.191885
43717	Ccdc80	0.8149	2.24589	1.44069	0.230028	0.999814	0.282748	1.33777	1.32374	1.53447
28023	Btg1	0.81385	2.68121	4.43558	0.0351973	0.632059	0.924856	0.902058	1.24428	1.96931
4300	Lhx6	0.81317	3.3903	2.37809	0.123048	0.967266	1.28913	1.8442	1.42567	4.0845
24000	Uevld	0.812464	1.4293	2.71837	0.0991995	0.929356	0.251978	0.246508	0.326683	0.550051
15321	Clcn6	0.809932	1.66631	3.03954	0.0812589	0.869742	0.287728	0.463009	0.715864	0.604162
3936	BC029214	0.809741	5.81529	4.67748	0.0305605	0.591508	13.0316	26.4855	36.722	32.5698
30808	RP24-286J21.7	0.809528	0.708577	2.198	0.13819	0.999814	0.207292	0.188307	0.25475	0.439933
4697	Abcb11	0.807679	7.75695	8.30616	0.00395107	0.180785	25.695	35.4042	53.3412	53.6144
45068	H2-Q2	0.807278	1.34675	2.76661	0.0962501	0.92033	0.961614	0.670394	1.64898	1.20416
17259	Anxa3	0.806184	2.46774	2.43151	0.118918	0.964272	0.656032	1.50812	2.35992	1.43207
40388	Id2	0.80607	7.2417	9.1414	0.00249889	0.134201	91.7872	81.5318	167.861	135.17
11055	Bglap3	0.805857	0.84124	0.692994	0.405148	0.999814	0.24118	0.69098	1.45919	0.175493
35170	6430571L13Rik	0.804268	0.444483	1.78195	0.181911	0.999814	0.23449	0.395598	0.388155	0.719064
35594	Pomgnt2	0.803022	2.08911	3.42355	0.0642727	0.80294	1.10888	0.976798	1.41585	2.22501
25461	Trim12c	0.802029	1.36724	3.24216	0.071766	0.834047	0.456441	0.509412	0.842557	0.844549
33848	Cep164	0.801814	2.16408	3.32933	0.0680545	0.818651	0.234209	0.403355	0.606499	0.507711
17899	Oas2	0.80119	0.399754	1.57238	0.209861	0.999814	0.10958	0.288677	0.277031	0.422596
2339	Gm16332	0.800834	0.666485	2.32635	0.127199	0.976374	0.312337	0.418131	0.738832	0.538272
27402	Srgn	0.798739	2.83521	3.01785	0.0823525	0.873059	1.39925	3.26855	4.25808	3.87869
28725	Atp11a	0.798643	2.42054	3.16591	0.0751906	0.848231	0.249338	0.437109	0.715755	0.480628
8194	Fmr1nb	0.797205	0.643816	0.360155	0.54842	0.999814	0	2.26973	1.46219	2.49983
48422	Tbc1d10c	0.796583	0.457869	1.36721	0.242292	0.999814	0.221952	0.831701	0.896235	0.948824
26870	Raet1d	0.796227	2.74767	0.900303	0.342701	0.999814	5.92328	0.799432	3.56542	8.10286
18309	Hspb1	0.795616	3.79278	5.76661	0.0163336	0.428498	8.2788	11.2164	14.2854	19.5867
865	1700066M21Rik	0.795496	4.42676	7.49987	0.00617036	0.235901	5.62371	4.05405	8.35383	8.43643
27048	Marcks	0.793684	2.82834	2.54788	0.110442	0.944712	0.686788	1.83883	2.08151	2.3058
39271	Dsp	0.791858	4.80149	5.97815	0.0144842	0.404109	1.91549	2.31087	4.50166	2.81708
37908	Ccr7	0.791178	-0.21326	0.645279	0.421806	0.999814	0.0246582	0.537597	0.588756	0.394733
23897	Cd37	0.791174	1.42448	0.837737	0.360045	0.999814	0.138484	0.930924	1.32261	0.534064
39300	Nedd9	0.790413	0.454896	2.16496	0.141189	0.999814	0.227722	0.169254	0.392529	0.293742
35522	Rpsa	0.789161	3.07893	2.86512	0.0905189	0.898045	1.35398	2.50188	4.37601	2.2951
49100	Ankrd1	0.788876	0.0715133	0.786092	0.375285	0.999814	0.110536	0.677784	0.34931	1.02549
32205	Pck2	0.78825	2.787	4.16184	0.0413444	0.661269	1.10459	1.8244	2.75022	2.31729
2547	Soat1	0.787071	0.320596	1.52595	0.216722	0.999814	0.0448336	0.126708	0.167918	0.130491
31564	Sftpd	0.786636	2.06898	2.9109	0.0879828	0.893021	1.58166	2.94043	4.2621	3.55971
8711	Dlg3	0.785224	2.32187	3.39504	0.0653926	0.807804	0.509105	0.720254	1.2777	0.844134
39062	Slc17a1	0.78385	3.47575	5.56667	0.0183055	0.458259	3.8246	3.00734	4.96737	6.79278
11303	S100a10	0.783059	7.33908	8.1587	0.00428552	0.193763	84.1069	112.157	163.968	173.79
34877	Pls1	0.782334	1.40955	3.00562	0.0829763	0.874001	0.476455	0.489769	0.924534	0.738996
26725	Rab32	0.782168	5.67436	7.75943	0.00534328	0.220656	17.1218	18.4332	25.4451	35.7089
10086	Fndc3b	0.780963	2.42518	4.73801	0.0295031	0.580476	0.335494	0.339487	0.548744	0.611844
45303	Gm26917	0.780818	5.48186	3.86214	0.0493874	0.716023	9.25958	10.4479	23.2221	10.6396
14493	Exo5	0.78024	1.42473	2.94521	0.0861323	0.887081	0.923013	0.97087	1.84223	1.41395
14876	Sh3bgrl3	0.779685	4.16117	2.09603	0.147682	0.999814	8.61416	23.2598	36.2543	18.5015
21466	Clec7a	0.779612	1.917	2.68694	0.101174	0.934838	0.702582	1.34365	1.90865	1.61441
49105	Ppp1r3c	0.779376	5.97465	5.53491	0.0186407	0.46337	14.6376	19.3588	22.2466	36.1166
3476	Camk1d	0.778247	5.25683	4.65982	0.0308764	0.594604	2.56774	4.99326	6.74244	6.23119
35320	3000002C10Rik	0.777727	-0.0140937	1.18644	0.276048	0.999814	0.0612584	0.267111	0.283926	0.285275
40591	Ralgapa1	0.777318	1.26708	2.67304	0.102061	0.935522	0.235384	0.196945	0.313199	0.428188
13230	Atp8b5	0.777152	0.136658	2.02318	0.154914	0.999814	0.0979548	0.130053	0.206368	0.186415
27472	Bicc1	0.776544	0.418789	1.57657	0.209256	0.999814	0.0655476	0.178633	0.211743	0.209859
37842	Lasp1	0.776232	5.58496	10.0034	0.0015625	0.0995477	5.20406	5.66884	9.30783	9.31648
35350	Nbeal2	0.776139	1.78699	3.30028	0.0692682	0.820213	0.219519	0.296802	0.455304	0.430903
10931	Fgg	0.775736	11.5228	9.47078	0.00208771	0.120412	1015.16	1058.22	1712.2	1837.58
24069	E2f8	0.775526	2.06365	2.49574	0.114154	0.951758	0.510769	0.594233	0.622988	1.27146
14742	Col16a1	0.774167	0.373502	2.18808	0.139082	0.999814	0.144515	0.118152	0.218196	0.231343
29675	Zfp930	0.773425	2.35147	3.62975	0.0567554	0.757404	0.710664	0.705038	0.952168	1.46968
42239	Lynx1	0.77238	0.475858	2.15406	0.142194	0.999814	0.230165	0.180573	0.389392	0.312118
48312	Hsbp1l1	0.77175	2.36681	3.99099	0.0457443	0.690328	2.9241	3.04588	5.91397	4.28377
34118	Islr	0.771657	1.20395	1.85743	0.172922	0.999814	0.417648	0.791785	0.752366	1.3213
48619	Slc22a26	0.771526	1.8618	0.957664	0.327776	0.999814	1.5216	0.255415	1.06855	1.96164
13234	Cd72	0.771037	0.122054	1.63547	0.200948	0.999814	0.128278	0.297797	0.360334	0.373361
41089	Fbln5	0.769048	1.7797	2.26926	0.131963	0.987178	0.343066	0.501674	0.499468	0.943722
25772	Tead1	0.766329	0.35794	2.00546	0.156734	0.999814	0.0539137	0.0750966	0.12368	0.0967673
38295	Prkca	0.766101	1.91171	3.58674	0.0582425	0.76667	0.28748	0.315352	0.540898	0.485462
32368	Ints6	0.765331	1.858	2.90183	0.0884788	0.8936	0.459118	0.585672	0.713436	1.06619
24108	Gas2	0.76472	4.32385	5.11348	0.0237407	0.519253	3.55572	2.36044	4.19143	5.85696
1170	Igfbp2	0.764518	8.76787	5.26484	0.0217604	0.503002	135.363	214.338	341.646	252.446
45887	Nrxn1	0.763902	0.710155	1.4719	0.225046	0.999814	0.0282298	0.081207	0.08095	0.10613
36353	Ifi47	0.763462	5.27198	9.09256	0.00256651	0.135918	10.6502	12.4518	20.0829	19.1443
43469	Hes1	0.762915	3.56658	3.41925	0.0644403	0.802977	5.57896	2.9799	8.71007	5.80176
19759	Ggct	0.761663	3.83694	7.23581	0.00714637	0.256261	1.38545	1.33293	2.16257	2.44696
43625	Fbxo40	0.760367	1.57893	2.80908	0.0937319	0.910255	0.424352	0.353364	0.757425	0.559658
42302	Scrib	0.760312	2.91668	3.88069	0.0488445	0.71354	0.697257	1.22817	1.69587	1.57156
32313	Phf11d	0.759566	1.40896	2.52947	0.111738	0.944712	0.390365	0.453117	0.571117	0.86003
44815	Glo1	0.759377	8.30301	6.20383	0.0127474	0.378372	109.017	133.356	244.595	165.694
35153	Manf	0.758928	6.06103	7.89477	0.0049578	0.212405	13.9097	14.1948	20.3819	27.1815
42071	Mal2	0.757567	5.13881	4.40205	0.0358957	0.640579	12.2155	6.61012	13.8488	17.9688
4594	Ly75	0.755431	0.0875825	1.92956	0.164807	0.999814	0.105954	0.102666	0.188496	0.164472
33708	RP24-395P13.5	0.754676	2.01413	1.69573	0.192847	0.999814	1.20072	3.7612	4.39051	4.00694
18961	Mdfic	0.752704	3.27888	4.97062	0.0257814	0.543829	1.11641	0.81133	1.81705	1.42878
41366	Tecpr2	0.751041	1.95936	2.50081	0.113788	0.951477	0.479642	0.24332	0.625543	0.589235
42261	Ly6c2	0.749932	0.607929	0.951109	0.329437	0.999814	0.124605	0.646817	0.787541	0.518103
34281	Mtfmt	0.74956	2.73004	4.25601	0.0391118	0.65072	1.46789	1.20011	1.90236	2.58286
9962	Car2	0.749001	4.08999	2.61918	0.105579	0.940592	7.0684	3.36601	11.2994	6.22761
18426	Mblac1	0.748893	1.76853	3.25102	0.0713792	0.832321	2.0136	1.76144	3.11618	3.22884
7900	Rbmx2	0.74853	0.584635	2.15296	0.142295	0.999814	0.599253	0.520702	0.859954	1.02375
1577	Col6a3	0.747869	1.32403	2.39086	0.122047	0.967266	0.114158	0.185183	0.240504	0.264032
37740	Abi3	0.747511	-0.0282319	1.17346	0.278692	0.999814	0.0704656	0.245379	0.313404	0.222187
40766	Rhoj	0.747421	0.833384	1.59667	0.206376	0.999814	0.112833	0.273331	0.279973	0.372197
43348	Dvl3	0.746655	0.858309	1.82674	0.176513	0.999814	0.288721	0.235146	0.30763	0.572303
9283	Fam199x	0.746273	0.722122	2.19905	0.138096	0.999814	0.135173	0.144148	0.264142	0.205268
30704	Atmin	0.745518	2.12922	3.37367	0.0662458	0.810581	0.720059	0.590517	1.24309	0.95329
38404	Hid1	0.744606	0.635258	1.00332	0.316507	0.999814	0.0849166	0.385697	0.484519	0.308945
39444	Sfxn1	0.744573	4.78879	4.23143	0.0396819	0.653125	6.02083	8.62181	9.0412	15.504
12506	Bcl10	0.744539	2.77492	3.86836	0.0492047	0.715187	1.35721	0.854297	1.71109	1.99068
40796	Fut8	0.743907	1.02926	2.21731	0.13647	0.996226	0.330391	0.487714	0.763728	0.611034
20410	1700003E16Rik	0.743326	0.85477	2.34388	0.125776	0.97356	0.61489	0.538626	0.909885	1.02268
13485	Ctnnal1	0.743322	1.40102	2.24616	0.133946	0.991083	0.318326	0.179287	0.447093	0.384503
7893	Elf4	0.742521	0.234242	1.79027	0.180893	0.999814	0.111066	0.151341	0.256275	0.184724
15328	Mad2l2	0.740536	5.76153	5.50168	0.0189982	0.46337	11.775	19.1456	27.7202	23.9578
39699	Zfp748	0.740287	1.63282	2.63866	0.104291	0.939257	0.431802	0.472489	0.613362	0.899748
49153	Cyp2c69	0.739193	1.50517	1.14993	0.283563	0.999814	0.633786	1.67716	2.82529	1.04265
17570	Zfp932	0.738947	1.74686	2.71013	0.0997132	0.93264	0.581352	0.907264	1.29805	1.19313
45519	Sult1c2	0.737279	3.50238	1.42226	0.233032	0.999814	5.28429	3.84026	12.1904	3.01838
5503	Caprin1	0.736264	6.1005	6.86623	0.00878399	0.295088	5.70358	4.35742	7.44764	9.31097
38505	2009-09-01	0.734761	5.61895	3.59303	0.0580224	0.765534	3.22366	6.50694	6.8911	9.30764
15494	Ski	0.734196	3.36466	5.95694	0.0146595	0.405367	1.26276	1.48964	2.27237	2.30985
25541	Apbb1	0.733164	0.319968	1.07427	0.299983	0.999814	0.088519	0.301545	0.4196	0.233487
42830	Bcdin3d	0.732835	1.84106	3.12578	0.0770631	0.854191	1.91872	2.19618	3.69197	3.15529
42461	Apobec3	0.732831	1.1038	1.11875	0.290188	0.999814	0.0962169	0.407889	0.433567	0.408401
34109	Arid3b	0.732801	1.06259	2.06431	0.150783	0.999814	0.140647	0.233312	0.343548	0.280325
37714	Itga3	0.732738	2.36308	3.42112	0.0643672	0.80294	0.78585	0.543168	1.20571	1.00068
43995	Jam2	0.732706	1.43931	1.70989	0.190999	0.999814	0.191042	0.475364	0.501644	0.610439
17969	Atp2a2	0.73205	5.41139	7.49705	0.00618002	0.235901	5.77491	4.72141	7.91942	9.51304
43666	Igsf11	0.73177	2.65426	4.63927	0.0312482	0.597002	0.976999	1.09461	1.76862	1.67458
47787	Cystm1	0.731594	4.79149	4.44198	0.0350656	0.630685	7.36762	7.23888	15.6183	8.63508
19602	Gimap3	0.731534	0.869725	2.31256	0.128333	0.977168	0.511019	0.498604	0.79748	0.881398
36142	Cpeb4	0.731357	3.18882	5.21422	0.0224029	0.511188	1.1487	0.980889	1.96293	1.57139
8677	Ophn1	0.731016	0.407081	1.70587	0.191522	0.999814	0.0632945	0.0777909	0.0888977	0.146295
36548	Ccdc69	0.731016	0.407081	1.70587	0.191522	0.999814	0.448678	0.551439	0.630173	1.03705
19592	Gimap9	0.730444	3.59733	4.62303	0.0315454	0.59743	6.38636	4.61418	7.69726	10.5476
19119	Hilpda	0.72942	3.01681	4.5828	0.0322944	0.608399	6.45603	4.45882	8.94335	9.13796
17342	Hpse	0.727826	0.854343	1.57423	0.209593	0.999814	0.27744	0.453655	0.418893	0.797416
11952	S1pr1	0.726842	5.69121	6.4192	0.0112893	0.354264	13.5786	11.9277	17.3958	24.8174
33202	Rab3d	0.726799	2.97781	4.93706	0.0262867	0.545209	1.56923	1.22488	2.23665	2.38518
25149	Capn5	0.726241	1.22625	1.37624	0.240742	0.999814	0.168953	0.444281	0.643196	0.375282
26552	Lsp1	0.72613	2.164	1.76227	0.184341	0.999814	0.339363	0.933409	1.18498	0.926006
36488	Leap2	0.725657	7.14233	7.6076	0.00581229	0.229851	219.437	181.316	310.524	352.16
5330	Nup160	0.725616	1.37781	1.88111	0.170208	0.999814	0.29506	0.136547	0.355771	0.35648
8735	Taf1	0.725122	2.34564	3.531	0.0602315	0.775887	0.490133	0.388294	0.808467	0.642785
18974	Tes	0.724895	0.241396	1.06269	0.302603	0.999814	0.0499514	0.187989	0.235528	0.160964
43999	App	0.723295	4.16202	7.0715	0.00783197	0.274816	4.02292	4.56101	7.02994	7.14793
45770	Cdc42ep3	0.723152	0.588351	1.12761	0.288286	0.999814	0.471126	0.608179	0.43533	1.3532
48741	Ms4a4b	0.722812	-0.0199642	1.72126	0.189531	0.999814	0.129472	0.126015	0.220812	0.201877
45741	Ltbp1	0.722791	1.37077	1.84721	0.174109	0.999814	0.172198	0.186022	0.196098	0.396215
22975	Ethe1	0.722124	7.22716	6.14113	0.0132073	0.38738	61.6577	90.6442	128.629	122.637
48809	Gm4952	0.721449	6.53913	8.38022	0.00379327	0.177295	32.891	29.348	49.9036	52.7155
38332	Abca8b	0.719823	4.42467	4.97198	0.0257612	0.543829	2.01062	2.3398	4.36972	2.79694
47560	Gata6	0.719551	1.97185	2.0383	0.153381	0.999814	1.16056	0.651981	1.10455	1.87784
29299	Fgl1	0.718406	7.38555	6.48481	0.01088	0.342856	33.099	23.8922	48.9984	44.7668
22995	Cd79a	0.717085	0.759743	0.683504	0.408383	0.999814	0.401707	1.2468	2.25681	0.462808
36190	Dock2	0.716031	0.0652773	0.586544	0.443759	0.999814	0.00853811	0.116342	0.119919	0.0869778
34076	Ptpn9	0.714868	3.419	4.55829	0.0327598	0.61134	2.01087	1.43662	2.50067	3.15501
48669	Ahnak	0.712965	2.97604	3.77468	0.0520338	0.731221	0.244619	0.389475	0.476566	0.56461
45050	Ltb	0.711333	0.622248	1.24263	0.264965	0.999814	0.353901	1.08137	1.26524	1.10029
36418	Zfp454	0.710982	0.167695	0.635388	0.425386	0.999814	0.503239	0.146288	0.183769	0.878829
48172	Zfp532	0.710854	0.452984	1.61923	0.203199	0.999814	0.061011	0.110847	0.156079	0.126841
47933	Prelid2	0.710038	2.17153	0.617272	0.432063	0.999814	1.61682	7.58849	12.6788	2.40195
34797	Morf4l1	0.709484	2.31588	1.36816	0.242129	0.999814	0.185015	0.572348	0.797124	0.443899
21153	Tuba8	0.708955	4.10629	2.22614	0.135692	0.99499	3.25447	8.22312	11.17	7.60613
8596	Pola1	0.708644	0.905898	1.98774	0.158577	0.999814	0.160495	0.145796	0.295374	0.205378
44145	Ripply3	0.708368	1.04092	1.5488	0.213312	0.999814	0.605294	1.33123	1.85689	1.32131
35647	Cdcp1	0.708145	1.08799	1.24286	0.26492	0.999814	0.346068	0.11134	0.425299	0.320014
26168	Pycard	0.706869	0.779129	1.53064	0.216016	0.999814	0.320881	0.326472	0.712076	0.345561
27557	Itgb2	0.70669	1.89785	3.01088	0.0827074	0.873904	0.846992	0.958145	1.3804	1.56984
5486	Cd44	0.706582	1.50333	1.62419	0.202509	0.999814	0.266328	0.346557	0.692517	0.309019
10945	Tlr2	0.70635	1.79498	1.59393	0.206765	0.999814	0.534022	1.16133	1.78418	0.989106
33650	Gramd1b	0.706089	0.177118	1.71354	0.190526	0.999814	0.0726163	0.0835566	0.139387	0.116245
2609	Cacybp	0.705909	5.34718	4.41982	0.0355237	0.635925	15.8975	9.93662	17.5702	24.5609
13169	Sigmar1	0.705189	8.03756	6.80685	0.00908086	0.299114	68.775	58.5909	93.122	114.528
30715	Plcg2	0.703587	-0.102911	0.728735	0.393293	0.999814	0.0567403	0.237101	0.358616	0.12386
43061	Smim22	0.703204	2.36828	1.96238	0.161259	0.999814	3.91235	9.79334	11.173	11.1974
3937	Clic3	0.702632	0.249082	1.72699	0.188796	0.999814	0.722934	0.919413	1.42152	1.26249
29781	Abhd8	0.700822	1.93644	2.45334	0.117275	0.962236	0.741355	0.651733	1.39392	0.870067
7103	Zfp971	0.699864	0.331237	1.63066	0.201612	0.999814	0.477507	0.351151	0.782441	0.562546
27228	Hace1	0.699653	0.249606	1.72537	0.189004	0.999814	0.0607255	0.0689549	0.114608	0.096658
18696	Flt1	0.699562	1.37153	0.869092	0.351207	0.999814	0.0469536	0.232953	0.16994	0.286464
3785	Pip4k2a	0.699512	1.0643	1.91654	0.166239	0.999814	0.336662	0.535201	0.788076	0.63284
48962	Tjp2	0.698823	3.15476	5.08669	0.0241101	0.523331	1.35985	1.56343	2.51423	2.23407
44463	Zfp54	0.698201	1.63981	1.27537	0.258761	0.999814	1.24002	0.391128	1.1006	1.54141
3995	Notch1	0.69655	1.20359	2.02783	0.154441	0.999814	0.14051	0.096509	0.216601	0.167077
42938	Itgb7	0.696277	1.55251	1.2651	0.260687	0.999814	0.408969	1.163	1.61082	0.944504
42810	Tuba1c	0.695128	5.94997	5.74254	0.0165588	0.428498	20.0819	27.5882	34.0612	43.1374
34498	Leo1	0.694668	3.32424	3.80385	0.0511349	0.726624	1.91231	1.21602	2.25471	2.80493
1378	Pid1	0.694612	6.72819	6.38469	0.0115109	0.357806	11.4355	8.36584	16.2667	15.7777
35321	Nme6	0.69442	4.63703	6.14528	0.0131764	0.38738	7.91876	10.2067	15.7807	13.5637
45564	Dpp9	0.692939	5.03707	7.27681	0.00698505	0.254459	6.49115	7.7654	11.3424	11.712
11695	Olfml3	0.692822	1.85926	1.49938	0.220767	0.999814	0.27708	0.596896	0.483672	0.933191
1153	Mreg	0.691711	3.86926	3.07882	0.0793178	0.864111	6.2142	3.51119	6.2535	9.44744
37134	Spata22	0.691263	0.721695	1.79634	0.180155	0.999814	0.38182	0.308312	0.466754	0.648267
10578	Pfn2	0.691157	1.33282	2.29169	0.130068	0.982726	0.482092	0.563065	0.928599	0.761718
10916	Gucy1b3	0.690517	0.421354	1.47134	0.225135	0.999814	0.248403	0.236936	0.279108	0.506097
16197	Nelfa	0.690046	3.03463	3.79379	0.0514431	0.728171	1.81651	1.32461	2.15213	2.9133
37034	Pld2	0.689686	2.23599	1.68562	0.19418	0.999814	0.304252	0.822074	0.964221	0.857165
32155	Ajuba	0.688563	2.72889	2.88259	0.0895418	0.895082	1.01641	1.834	2.14135	2.46191
38159	Hexim1	0.687368	3.35029	5.35974	0.0206069	0.490174	2.0933	2.33261	3.56728	3.56424
32425	Scara3	0.68664	2.16983	1.17835	0.277691	0.999814	0.401078	1.57449	1.47871	1.70936
48433	Rhod	0.686082	6.1754	5.52802	0.0187143	0.46337	28.57	35.9833	60.3902	43.4826
29348	Tlr3	0.685854	1.33351	2.1748	0.140288	0.999814	0.355946	0.357383	0.66438	0.483924
11119	Efna1	0.685603	6.44502	3.42939	0.0640459	0.80294	30.597	42.3216	76.2149	41.0754
14403	Szt2	0.684979	2.51673	2.46277	0.116573	0.960214	0.257199	0.463578	0.67374	0.487182
27989	Fgd6	0.683983	4.04078	3.79199	0.0514984	0.728171	1.24879	1.79572	1.94513	2.94997
32595	Epsti1	0.683686	0.201375	1.55124	0.212952	0.999814	0.315757	0.382451	0.650444	0.474835
28514	C330021F23Rik	0.683523	3.06464	2.9131	0.0878631	0.893021	1.56541	3.00386	3.39677	3.95472
21800	C2cd5	0.683289	1.28365	1.91972	0.165887	0.999814	0.15458	0.129891	0.279529	0.177155
12358	Ddit4l	0.683199	1.81245	1.49476	0.221479	0.999814	0.685779	1.10919	0.880961	2.00818
2709	Mettl18	0.682011	1.91816	2.60893	0.106263	0.941553	2.15985	1.58135	2.76187	3.23703
37452	Slfn2	0.681649	2.52667	3.06939	0.0797794	0.865712	2.05179	3.16859	3.91096	4.47891
17719	Gltp	0.680939	1.91562	2.16989	0.140736	0.999814	1.13492	2.06196	2.70204	2.43717
1441	Armc9	0.680639	2.88487	3.10046	0.0782701	0.857597	0.311259	0.548472	0.684719	0.69583
20274	Tcf7l1	0.680004	0.50738	0.660353	0.416435	0.999814	0.0994372	0.417777	0.200762	0.633105
47498	9430020K01Rik	0.679995	1.11983	1.25767	0.262093	0.999814	0.123203	0.348926	0.422422	0.337498
48663	B3gat3	0.678329	4.87417	5.28251	0.0215406	0.50184	11.2719	16.7985	22.3567	22.5886
5483	Pamr1	0.678323	2.4843	2.13547	0.143926	0.999814	0.435626	0.960009	1.07639	1.16226
7741	Rnf113a1	0.678107	1.23271	2.06427	0.150787	0.999814	1.2363	1.59404	2.01646	2.52464
39192	Wrnip1	0.677921	5.61293	7.74097	0.00539819	0.222122	14.5044	14.0342	23.3765	22.2807
13233	Tesk1	0.675956	0.307953	1.63587	0.200894	0.999814	0.187	0.209844	0.347616	0.288147
45028	Clic1	0.675528	4.79797	3.07345	0.0795804	0.864501	8.35041	15.3683	22.8091	15.0917
24070	Gm2788	0.67549	5.42894	6.29888	0.0120814	0.369516	4.13415	4.59073	6.0593	7.87836
30353	Sap18b	0.675259	0.374297	1.67853	0.19512	0.999814	1.0509	1.29158	1.91011	1.84422
2811	Rxrg	0.674958	3.60058	4.75189	0.029266	0.577197	4.28922	3.78066	5.60673	7.27724
690	Col3a1	0.674938	4.18421	5.62597	0.0176963	0.448399	1.24717	1.58884	2.18784	2.34286
6895	Pard6b	0.674713	1.95394	2.50446	0.113524	0.950661	0.731825	0.977647	1.18909	1.54532
49292	Nfkb2	0.674143	2.44685	2.60296	0.106664	0.942569	1.02323	1.48184	2.40564	1.597
47861	Taf7	0.674132	2.30289	3.29605	0.0694469	0.820213	1.21123	1.04662	1.7323	1.87016
3135	Pycr2	0.674083	2.81468	3.53885	0.059947	0.775259	1.46751	2.14195	2.72115	3.04749
42936	Csad	0.673019	7.26361	3.36208	0.0667139	0.810581	35.0354	69.4827	82.9755	83.6876
22728	Bloc1s3	0.672983	2.47254	3.53166	0.0602075	0.775887	1.31573	1.32031	1.92317	2.28214
22006	1700027J19Rik	0.672224	2.88719	1.35374	0.244626	0.999814	2.49929	6.22637	9.73303	4.18827
14952	Id3	0.672193	7.92621	3.91491	0.0478596	0.710994	124.999	84.3836	132.016	201.626
1244	Tuba4a	0.672179	8.63829	4.76841	0.0289865	0.573662	66.8682	99.137	117.618	146.918
3180	Capn2	0.670956	4.97621	6.11551	0.0134001	0.389311	3.55139	4.07806	5.36044	6.79037
8252	Gabra3	0.670383	0.0591333	1.12881	0.28803	0.999814	0.0994372	0.270991	0.305508	0.289419
45098	Ier3	0.669827	0.787673	1.83773	0.175218	0.999814	1.25061	0.979376	1.69593	1.85138
26939	Ptprk	0.669814	4.41447	5.16815	0.0230048	0.511188	2.2109	3.09152	4.43604	4.00462
27130	Mical1	0.668988	0.000214649	0.6202	0.430973	0.999814	0.0241974	0.205159	0.209578	0.158464
30301	Pllp	0.668699	1.75589	2.61291	0.105997	0.941381	1.24101	1.19116	1.85811	2.01048
44464	Zfp51	0.668272	2.34063	2.9433	0.0862343	0.887081	1.74461	1.20992	2.39762	2.2932
19332	E330009J07Rik	0.667355	1.28951	1.43455	0.231023	0.999814	0.318458	0.147482	0.438507	0.299878
3401	Cd34	0.666351	1.29286	1.90062	0.168009	0.999814	0.194025	0.303889	0.42756	0.365124
8617	Apoo	0.666193	2.00441	2.75347	0.0970434	0.923602	2.56501	2.25948	4.14842	3.50659
2723	Atp1b1	0.66573	4.63508	5.0049	0.0252756	0.539541	7.4087	5.01887	9.6274	10.0791
38423	Mif4gd	0.664811	5.48558	5.51586	0.0188448	0.46337	20.3104	14.1077	27.0776	27.4739
45561	Tnfaip8l1	0.663589	6.11164	7.24584	0.00710655	0.25617	22.8596	22.0697	37.2897	33.8789
39760	Trip13	0.663553	0.242373	1.31974	0.250639	0.999814	0.317276	0.183411	0.465873	0.325308
2892	Tstd1	0.663082	3.90845	3.65045	0.0560541	0.757028	9.95731	16.6598	19.595	22.5957
42855	Dip2b	0.662825	1.49178	2.15506	0.142101	0.999814	0.255281	0.185521	0.337032	0.360362
9308	Serpina7	0.662802	8.38475	6.28634	0.0121672	0.371087	115.44	95.926	177.261	157.357
5718	Dph6	0.662072	2.11591	2.95895	0.0854036	0.884187	0.467524	0.418724	0.702885	0.699547
29707	Tm6sf2	0.661933	6.54167	6.57052	0.0103682	0.330366	41.1795	34.6578	63.6568	56.3248
6486	Dnmt3b	0.660463	0.37831	1.5144	0.21847	0.999814	0.219703	0.147516	0.308575	0.271076
41816	Rai14	0.660441	3.14606	4.78505	0.0287078	0.570119	1.37323	1.33593	2.08602	2.19687
17132	Mthfd2l	0.659789	1.63022	2.39994	0.12134	0.966047	0.359658	0.340053	0.582461	0.523405
35487	Vill	0.659581	1.10067	0.651127	0.41971	0.999814	0.143811	0.572805	0.870084	0.265632
48420	Carns1	0.659033	0.346979	1.4105	0.234973	0.999814	0.295004	0.167491	0.379808	0.348819
27493	Rab36	0.658942	2.12382	2.12745	0.144681	0.999814	0.379134	0.688821	0.771012	0.91958
13547	Mup2	0.657649	0.698791	1.3264	0.249446	0.999814	0.912686	0.862261	1.87154	0.929754
30091	2310036O22Rik	0.656733	5.78518	6.09753	0.0135371	0.389311	40.9874	53.7382	73.554	75.8197
45613	Vav1	0.656451	0.441737	1.01984	0.312557	0.999814	0.13225	0.396456	0.482943	0.356055
34912	Slc25a36	0.656192	0.515274	1.45585	0.227591	0.999814	0.0813408	0.133928	0.189217	0.151667
35791	Aebp1	0.654913	0.880934	0.678715	0.41003	0.999814	0.384615	0.283879	0.886258	0.166168
38488	Mxra7	0.654565	1.45031	1.90564	0.167448	0.999814	0.652767	1.05625	1.3036	1.39526
16529	5033403H07Rik	0.654482	4.06459	4.94511	0.0261646	0.545209	12.147	12.5142	22.1264	16.6952
18898	C1galt1	0.654267	4.30778	4.20115	0.0403966	0.659197	3.05838	1.97098	4.19995	3.71096
514	Cnnm4	0.65423	0.690825	1.61396	0.203937	0.999814	0.222205	0.26608	0.446855	0.323372
25538	Prkcdbp	0.654026	0.909811	1.15916	0.28164	0.999814	0.704317	0.959718	1.85479	0.768738
10917	Gucy1a3	0.653645	1.32535	2.04494	0.152713	0.999814	0.23799	0.298856	0.393247	0.453303
40494	Arl4a	0.653119	5.53594	5.19182	0.0226935	0.511188	5.52911	3.82026	7.71232	6.98648
47797	Cd14	0.652895	0.934336	1.47548	0.224484	0.999814	0.806694	0.986478	1.80846	1.01594
2360	Cdc73	0.650552	2.50643	3.36927	0.0664232	0.810581	0.251997	0.241496	0.418108	0.356654
18675	Lnx2	0.650244	3.10907	2.64027	0.104186	0.939257	1.91585	1.00145	2.08953	2.48438
13309	Shb	0.64972	3.02771	2.91575	0.0877185	0.893021	1.47892	2.43764	3.49049	2.66259
45687	Tgif1	0.649649	3.81858	4.45465	0.0348064	0.629984	1.73419	2.14249	3.41604	2.66885
27396	Hk1	0.649592	1.0292	1.22105	0.269156	0.999814	0.120048	0.233687	0.361306	0.195503
35672	Ccr2	0.648782	0.0671335	1.40976	0.235096	0.999814	0.115441	0.104869	0.157072	0.189
18829	Tfpi2	0.648196	5.58321	5.69506	0.0170127	0.434685	24.5685	18.1083	33.9185	32.9507
33867	Apoa4	0.647806	9.01799	3.76186	0.0524342	0.73235	279.046	165.999	382.789	314.483
31463	Hacl1	0.647096	8.34567	6.20099	0.0127679	0.378372	52.3918	46.5643	71.9869	82.9787
42793	Rnd1	0.646281	3.11548	2.28592	0.130552	0.984613	2.72884	1.77706	4.58306	2.46409
4126	Crat	0.645886	6.09571	4.0726	0.0435842	0.676471	11.9581	7.8121	13.1527	17.778
3911	Tubb4b	0.645843	7.13587	5.11673	0.0236962	0.519253	44.9197	60.0521	73.3264	90.9348
43297	Hira	0.645752	0.59152	1.41705	0.233889	0.999814	0.230666	0.13006	0.268116	0.295172
20553	Gfpt1	0.645323	2.69439	3.40674	0.0649304	0.80383	0.445513	0.54108	0.843372	0.701203
42571	Arfgap3	0.644346	2.68878	3.64559	0.0562178	0.75725	1.97481	1.81087	2.7998	3.11792
18155	Psph	0.6443	3.20164	4.13079	0.0421096	0.665754	1.49848	1.78088	2.31826	2.81199
47985	Pggt1b	0.644118	1.59101	1.83056	0.176062	0.999814	1.05178	0.615375	1.22685	1.37498
8813	Jpx	0.643899	0.575158	1.54431	0.213977	0.999814	0.214055	0.240748	0.408015	0.304094
35913	Plek	0.643407	0.651896	1.06943	0.301074	0.999814	0.347919	0.167904	0.526833	0.276895
28026	Dcn	0.642606	6.86012	2.73338	0.0982709	0.925964	32.0635	54.916	50.145	85.6598
44092	Il10rb	0.642585	1.75029	2.11138	0.146207	0.999814	0.653223	0.686479	0.854495	1.23954
42112	Tmem65	0.642184	1.9142	2.48351	0.115045	0.9557	0.846092	0.68583	1.22491	1.16501
30735	Osgin1	0.641795	8.11698	1.81717	0.177651	0.999814	47.2965	114.844	159.41	93.5828
12297	Gm6135	0.641663	3.42244	3.45562	0.063037	0.797093	18.618	25.9648	29.3718	40.2602
41925	Matn2	0.64162	0.183039	1.43748	0.230548	0.999814	0.245027	0.21022	0.334583	0.376395
39178	Foxq1	0.641379	1.87861	0.878367	0.348649	0.999814	0.753763	1.35276	0.697171	2.5952
3708	Vim	0.640186	3.88134	2.38601	0.122426	0.967266	1.53222	3.28823	4.13794	3.38214
43198	Spidr	0.640153	0.646531	1.36951	0.241896	0.999814	0.461114	0.243222	0.543181	0.551995
17784	Ccdc64	0.63956	1.48809	1.87558	0.170837	0.999814	0.364399	0.323829	0.639752	0.432313
19781	Lsm5	0.639148	0.619427	1.41745	0.233823	0.999814	1.04692	1.79018	2.3786	2.06129
39238	Pxdc1	0.63824	7.03192	4.2395	0.0394939	0.652295	47.336	49.9533	58.2427	93.1888
5744	Spred1	0.637806	2.44854	2.56696	0.109117	0.942941	0.754904	0.483301	1.03503	0.889344
17122	Pf4	0.63731	1.1408	1.59858	0.206105	0.999814	2.36767	2.21228	4.41805	2.70729
28769	Coprs	0.637142	2.23783	2.4649	0.116415	0.960112	1.05332	1.58934	2.15641	1.96157
15098	Gm13056	0.636427	0.0296686	1.16697	0.280024	0.999814	1.72957	0.864143	1.94336	2.07655
25879	Gm26967	0.635632	0.574738	0.698024	0.403448	0.999814	0.211784	0.731075	1.05596	0.41608
17805	Srrm4	0.635305	0.46788	1.16566	0.280294	0.999814	0.157662	0.0767264	0.150262	0.213055
45789	Sos1	0.63524	3.53685	3.75005	0.0528058	0.734849	1.20308	0.819671	1.65518	1.48422
3374	Irf6	0.634962	4.16353	2.06983	0.150238	0.999814	1.21435	2.73275	3.6437	2.49018
14219	Cdkn2c	0.634304	3.20366	2.50161	0.11373	0.951477	1.7977	3.51355	4.43768	3.81855
5044	Olfr1033	0.633199	1.00708	1.61139	0.204297	0.999814	0.331796	0.452112	0.699016	0.520001
42939	Rarg	0.632925	1.01368	1.18019	0.277318	0.999814	0.213661	0.51758	0.491812	0.647786
9742	Car5b	0.632396	1.12471	1.58041	0.208702	0.999814	0.299368	0.216166	0.474371	0.323957
30646	Mlkl	0.631893	2.61844	3.3883	0.0656606	0.808494	2.09667	2.02007	3.40584	2.9742
48237	Mex3c	0.6315	2.10136	1.3957	0.237445	0.999814	1.27872	0.485978	1.45694	1.27225
42825	Fmnl3	0.630739	0.923825	0.896426	0.343742	0.999814	0.155424	0.405919	0.27969	0.593739
39750	Lpcat1	0.62961	0.409306	0.531756	0.465869	0.999814	0.0472273	0.418294	0.381404	0.343646
29370	Slc25a4	0.629176	3.08285	2.45014	0.117514	0.962236	1.94847	3.63419	4.87647	3.77072
19228	Akr1b10	0.628245	0.257623	0.867395	0.351677	0.999814	0.11038	0.376014	0.42633	0.331307
26597	Cars	0.627589	5.0667	4.77173	0.0289308	0.573552	3.30445	4.67098	5.72337	6.60418
42816	Spats2	0.627439	1.17014	1.81394	0.178036	0.999814	0.541049	0.563775	0.759909	0.949489
6631	Blcap	0.626961	4.61541	5.26298	0.0217837	0.503002	6.05868	6.55213	8.61078	10.8698
17735	Oasl2	0.626952	2.26073	1.65059	0.198878	0.999814	0.658074	0.500487	1.20908	0.579066
44108	Itsn1	0.626694	2.96906	3.14436	0.0761897	0.851855	0.216398	0.32239	0.385995	0.447188
26052	Coro1a	0.626394	3.44845	1.36919	0.241951	0.999814	1.64741	4.45776	6.0799	3.35389
39701	Zfp729b	0.625841	1.83334	2.15323	0.14227	0.999814	0.612058	0.510428	0.979427	0.752001
7884	Sash3	0.624785	0.645553	1.1151	0.290975	0.999814	0.382612	0.479978	0.908433	0.424237
36395	3010026O09Rik	0.624481	3.21444	2.12265	0.145135	0.999814	2.32029	4.75882	6.33297	4.59508
3065	Zbtb18	0.623917	1.50896	1.85019	0.173761	0.999814	0.373473	0.33205	0.636152	0.450998
14035	Ube2u	0.620849	0.697138	0.803094	0.37017	0.999814	0.317332	1.23956	1.06967	1.33925
994	Nrp2	0.620297	3.14857	2.59104	0.10747	0.942749	0.527197	0.639798	0.653682	1.14184
29712	Rfxank	0.620163	3.72778	4.63699	0.0312898	0.597002	2.40981	2.81456	3.92855	4.10636
49007	Plpp6	0.618715	3.53473	3.06128	0.0801785	0.866571	3.97493	2.3711	4.68431	5.05227
17720	Tchp	0.616707	0.57045	0.978542	0.322559	0.999814	0.0857187	0.209645	0.27783	0.177522
18242	Gtf2ird1	0.615917	2.43816	1.6592	0.197712	0.999814	0.340403	0.764316	0.762253	0.934687
5535	Cstf3	0.615558	2.95428	3.31886	0.0684893	0.818651	0.871112	1.18323	1.48566	1.66614
48505	Ehbp1l1	0.615275	2.00741	1.31383	0.251703	0.999814	0.348385	0.612317	0.994578	0.479446
27647	Palm	0.615154	1.16994	1.46556	0.226048	0.999814	0.478357	0.802239	1.11115	0.856795
38775	Lyst	0.614992	0.590932	1.40416	0.236029	0.999814	0.0991509	0.0900701	0.121851	0.168342
2139	Nfasc	0.614577	-0.319208	0.352684	0.552598	0.999814	0.00344814	0.0751762	0.0363221	0.0853066
30170	Nkd1	0.614499	2.2561	1.54203	0.214316	0.999814	0.481533	1.13732	1.26998	1.21467
41131	Ifi27l2b	0.613462	6.15515	5.56644	0.0183079	0.458259	48.417	54.5223	71.0732	86.436
12926	Usp45	0.613296	2.31676	2.42605	0.119334	0.964272	0.650215	0.590665	1.11128	0.786641
3231	Rab3gap2	0.612472	2.03955	2.24978	0.133633	0.990689	0.279999	0.307687	0.386918	0.512634
33755	Cbl	0.612332	0.81978	1.60943	0.204572	0.999814	0.102724	0.111261	0.158149	0.169616
5892	Eif3j1	0.611927	2.22002	2.53406	0.111413	0.944712	0.660917	0.577587	1.03402	0.858336
17910	Oas1a	0.611739	3.04778	2.90005	0.0885767	0.8936	2.69098	4.16039	4.72438	5.76125
15132	Tmem51	0.611513	2.86988	1.59948	0.205977	0.999814	1.84691	4.22984	5.62642	3.67204
33023	Smco4	0.610927	2.36873	2.73666	0.0980698	0.924878	3.28486	3.5506	4.73042	5.71835
21892	Rps4l	0.609708	4.41443	3.48885	0.0617836	0.787019	21.5164	14.1425	23.6457	30.748
48763	Stx3	0.608521	2.79563	3.00754	0.082878	0.874001	1.10171	0.799093	1.36743	1.52873
17411	Pkd2	0.607527	2.66962	3.2963	0.0694362	0.820213	0.479634	0.496705	0.727543	0.760825
521	Ankrd39	0.606901	2.25915	2.12216	0.145182	0.999814	0.691681	0.904418	1.44985	0.983717
23129	Zfp974	0.60679	0.653164	0.99783	0.317836	0.999814	0.11029	0.200377	0.314362	0.160503
41369	Rcor1	0.606754	2.42422	2.9228	0.0873361	0.892702	0.729378	0.740528	1.09071	1.14887
36449	0610009B22Rik	0.606054	4.94908	4.26553	0.0388932	0.649488	28.3456	20.5996	32.9819	41.4999
6869	Ptgis	0.605996	1.25662	0.983195	0.321411	0.999814	0.551011	0.863011	1.5478	0.608322
2809	Mgst3	0.60523	5.95277	2.77044	0.0960199	0.92033	59	30.4535	62.2589	73.7947
32236	Cbln3	0.604269	0.49228	0.645934	0.42157	0.999814	0.0722883	0.365863	0.369858	0.300572
26877	Tcf21	0.604209	1.03158	0.838084	0.359945	0.999814	1.11666	1.4129	0.92421	2.9309
32364	Fam124a	0.603961	2.11142	0.946278	0.330668	0.999814	0.321027	1.19667	1.08834	1.22435
14937	Pnrc2	0.603798	4.8082	4.98264	0.0256029	0.543361	11.2623	8.7693	14.7501	15.6843
11745	Gm43584	0.602611	0.787238	1.51925	0.217732	0.999814	1.93483	2.34351	3.17041	3.34369
5542	Ccdc73	0.602067	0.581444	1.35926	0.243665	0.999814	0.257826	0.254579	0.330631	0.448622
17421	Gbp8	0.602042	0.274633	0.707342	0.400328	0.999814	0.113329	0.39893	0.278551	0.505086
11172	Gatad2b	0.601934	1.79303	1.7651	0.183989	0.999814	0.247216	0.220702	0.434021	0.27603
48509	Ltbp3	0.601569	0.675556	1.21478	0.270387	0.999814	0.159761	0.298795	0.323379	0.376099
10490	Lhfp	0.601547	3.17831	2.42791	0.119192	0.964272	1.02169	1.76083	1.81049	2.41788
30317	Adgrg3	0.600648	0.624675	1.18303	0.27674	0.999814	0.127144	0.205333	0.203378	0.303246
10564	Tm4sf4	0.600548	7.27863	4.81216	0.0282596	0.563173	75.3453	89.5321	139.938	110.076
27674	Cbarp	0.600318	0.0580967	0.729421	0.393071	0.999814	0.0781008	0.221712	0.308513	0.149178
29951	Anapc10	0.599971	2.55777	2.15716	0.141907	0.999814	1.0991	0.806081	1.12591	1.76093
2958	Apcs	0.599758	7.57306	5.52258	0.0187726	0.46337	164.807	146.884	247.417	224.929
1670	Bok	0.599605	5.10367	1.68186	0.194677	0.999814	8.16434	21.4552	25.6702	19.2302
23245	Zfp260	0.599227	4.10462	3.36258	0.0666935	0.810581	2.87253	1.82891	3.33644	3.78193
44141	Cldn14	0.598898	3.3675	4.07956	0.0434049	0.675285	4.19054	4.07705	5.92049	6.60364
34479	Gm16551	0.598876	1.96973	1.69595	0.192819	0.999814	0.644532	0.991769	1.4872	0.995406
2786	Pogk	0.598648	1.63225	1.95944	0.161573	0.999814	0.244226	0.254213	0.407334	0.348014
31767	Lgals3	0.598444	3.52466	2.60907	0.106254	0.941553	3.75386	6.00934	8.66433	6.13149
39311	Hivep1	0.59843	1.83411	1.79089	0.180818	0.999814	0.239607	0.389768	0.493056	0.462226
38088	Arl4d	0.597851	3.88404	1.88262	0.170036	0.999814	7.19963	9.68213	17.5968	7.96087
42732	Ano6	0.597451	3.10006	2.05878	0.151331	0.999814	0.873434	1.51618	2.22272	1.39695
28204	Nup107	0.597386	1.791	1.8983	0.168269	0.999814	0.924996	0.797554	1.10099	1.50585
34130	Cd276	0.596263	1.77736	1.20797	0.271734	0.999814	0.453339	0.993212	1.34835	0.844077
11075	Arhgef2	0.595997	0.795268	1.01399	0.313949	0.999814	0.0891844	0.175536	0.146137	0.255973
19593	Gimap4	0.59568	2.35545	1.50964	0.219194	0.999814	1.35409	2.99078	2.85276	3.72868
42054	Rad21	0.595007	4.28082	3.9641	0.0464804	0.695032	4.50658	4.04467	7.50802	5.40623
47559	1010001N08Rik	0.5949	0.160496	1.18221	0.276906	0.999814	0.473534	0.322624	0.615202	0.585758
43970	Cxadr	0.59404	5.67645	5.91255	0.0150334	0.409445	6.70265	6.19413	9.71797	9.74865
29941	Smad1	0.593416	3.19339	3.47031	0.0624795	0.794123	1.12939	1.17454	1.96365	1.51323
27031	Frk	0.59327	1.56085	1.90415	0.167615	0.999814	0.436145	0.429919	0.625603	0.681982
18088	Ubc	0.592949	8.09264	2.55194	0.110159	0.944712	85.5441	64.8753	148.278	78.5983
9701	Rai2	0.59294	0.520839	1.22441	0.268497	0.999814	0.466834	0.424078	0.812464	0.531686
10141	Prkci	0.592059	2.31694	2.46247	0.116596	0.960214	0.790787	0.614599	1.03045	1.08689
45402	Srf	0.591974	1.52802	1.66974	0.196294	0.999814	0.512407	0.573728	0.962363	0.676331
18637	Cyp3a11	0.591841	10.4529	1.29825	0.254533	0.999814	285.318	153.722	179.067	482.638
42671	Odf3b	0.591835	3.14291	3.36918	0.0664268	0.810581	5.72707	7.67589	10.3514	9.87163
22750	Bcl3	0.591643	4.52872	4.81487	0.0282153	0.563173	6.73968	8.07371	11.7632	10.5681
9773	Tceanc	0.590703	1.07621	1.30198	0.253851	0.999814	0.267032	0.495698	0.57888	0.574464
27310	Hsf2	0.590387	2.91913	3.17608	0.074724	0.846305	2.42657	2.1365	3.06732	3.80299
17909	Oas1g	0.590166	1.34155	1.25168	0.263232	0.999814	0.541933	1.11714	1.12709	1.38017
17646	Tpst2	0.590064	5.5629	5.79327	0.0160876	0.426976	13.3068	13.6585	19.4253	21.1695
31349	Dlg5	0.589419	0.432611	0.743071	0.388679	0.999814	0.057442	0.177416	0.225898	0.129572
17726	1500011B03Rik	0.58884	1.73925	1.68925	0.1937	0.999814	1.67608	1.29419	1.82441	2.64244
11857	Amigo1	0.5887	2.6004	1.46158	0.226678	0.999814	0.501826	1.21564	1.422	1.16592
13034	Pm20d2	0.588061	0.126941	0.912527	0.339445	0.999814	0.611669	0.265745	0.56028	0.754696
20284	Tmsb10	0.588016	0.613622	1.1192	0.29009	0.999814	0.611586	1.18059	1.23478	1.47412
38594	Bahcc1	0.587961	0.390512	1.27892	0.2581	0.999814	0.0833518	0.0916586	0.120149	0.143646
38480	1810032O08Rik	0.587881	0.0644209	1.09884	0.294521	0.999814	0.228408	0.319214	0.468864	0.357969
4804	Lnpk1	0.587856	1.08228	1.23529	0.26638	0.999814	0.218455	0.135525	0.321789	0.209358
30316	Adgrg1	0.587491	2.05568	0.580243	0.446217	0.999814	0.179945	1.01348	1.18153	0.615397
2516	Mr1	0.586835	3.51361	4.15268	0.0415686	0.66134	1.50049	1.52604	2.25634	2.29045
26225	Fgfr2	0.586445	2.59124	1.07499	0.29982	0.999814	0.212512	0.703558	0.656647	0.721622
30596	Zfp821	0.586127	1.23786	0.670739	0.412794	0.999814	0.0953619	0.446468	0.443022	0.373636
10059	Naaladl2	0.585866	0.758147	0.321556	0.570674	0.999814	0.234242	0.0127674	0.230297	0.139765
3888	Arrdc1	0.585558	3.1629	1.07177	0.300545	0.999814	1.41853	4.21887	5.48574	2.98343
27797	Zfp873	0.585198	1.76816	2.03291	0.153925	0.999814	0.84384	0.822306	1.22828	1.27269
20525	Tia1	0.584662	1.27761	1.41768	0.233786	0.999814	0.130064	0.106899	0.139182	0.21632
47630	Rnf125	0.584626	4.80032	3.53857	0.0599572	0.775259	19.9995	13.3187	27.7044	22.2411
31335	Comtd1	0.584096	2.79949	2.42135	0.119692	0.964272	1.70234	2.7512	3.47522	3.21197
29671	Slc18a1	0.583626	1.98726	1.91969	0.165891	0.999814	0.50571	0.639871	0.982971	0.735954
24777	Ngrn	0.583555	4.79288	5.28291	0.0215357	0.50184	12.4069	13.3903	18.6646	20.002
32610	Kbtbd7	0.582503	2.18929	2.14469	0.143064	0.999814	0.915387	0.66524	1.11929	1.24595
44831	Slc37a1	0.581353	0.435056	0.892111	0.344906	0.999814	0.174865	0.378796	0.519539	0.313205
42053	Utp23	0.580796	2.71337	2.83164	0.0924238	0.903005	1.92357	1.54008	2.43838	2.74004
5514	Lmo2	0.580058	1.49992	1.63806	0.200592	0.999814	0.833166	1.18643	1.48646	1.5402
12637	Fpgt	0.579533	2.71599	1.96521	0.160957	0.999814	1.04815	0.606558	1.04685	1.42367
6719	Sgk2	0.579342	6.26841	2.37375	0.12339	0.967681	11.7932	24.387	26.9437	27.1272
18092	Bri3bp	0.578388	5.22622	5.44298	0.0196471	0.474142	4.40161	4.71322	6.52613	7.08613
31439	Nek4	0.578381	1.70234	1.2444	0.264625	0.999814	0.956352	0.884852	0.883034	1.86858
33835	BC049352	0.577488	0.0505339	0.954409	0.3286	0.999814	0.202887	0.423902	0.470178	0.472413
20232	Kdm3a	0.576977	2.46261	1.53672	0.215107	0.999814	0.343938	0.711066	0.903664	0.673124
8478	Tmem47	0.576932	0.410724	1.17918	0.277523	0.999814	0.206002	0.286206	0.331881	0.405601
43225	Sdf2l1	0.5769	4.98642	1.58505	0.208035	0.999814	12.4576	33.3102	31.5623	36.7393
25763	Dkk3	0.576683	1.20458	0.730766	0.392635	0.999814	0.261367	0.791431	0.520048	1.05657
14864	Rps6ka1	0.576449	3.51824	3.66139	0.0556871	0.754826	2.11911	2.16436	2.85565	3.534
17573	Plcxd1	0.576445	0.782976	1.04833	0.305891	0.999814	0.21757	0.465043	0.557232	0.465627
42948	Sp1	0.576276	3.25385	3.14018	0.0763854	0.851855	0.814364	1.00589	1.52642	1.1894
581	Pdcl3	0.576261	3.904	4.25101	0.039227	0.651256	2.99418	2.66745	4.09982	4.34057
39259	Ly86	0.575968	1.832	1.64739	0.199315	0.999814	2.10359	3.46634	4.08823	4.23602
13165	Il11ra1	0.57589	4.8488	4.05642	0.0440037	0.677746	4.28722	6.02519	8.03626	7.3425
14936	Srsf10	0.575706	3.16185	2.60993	0.106197	0.941553	1.26062	0.771876	1.52111	1.50515
44115	Slc5a3	0.575467	0.324312	1.11732	0.290497	0.999814	0.0938563	0.0771403	0.150654	0.104067
40185	Zfp131	0.575298	1.27476	1.45057	0.228437	0.999814	0.492988	0.722318	0.993938	0.821583
31429	Prkcd	0.575196	2.5276	1.24251	0.264989	0.999814	0.499192	1.32485	1.51222	1.21078
49187	Frat1	0.57504	2.36642	1.79318	0.180539	0.999814	1.99649	1.11869	2.50271	2.13158
32862	Msantd4	0.57494	3.77181	4.03218	0.0446402	0.679328	2.37205	2.31689	3.22838	3.7575
22704	Gpr4	0.574875	0.623997	0.640555	0.42351	0.999814	0.203084	0.599574	0.843815	0.357117
3991	Inpp5e	0.574038	1.79256	1.44748	0.228932	0.999814	0.442266	0.813822	0.852113	1.0232
34054	Tspan3	0.573721	2.56362	2.47413	0.115734	0.958667	1.26671	0.92263	1.57876	1.67735
38248	Cd79b	0.573644	1.83671	0.712188	0.398718	0.999814	0.920263	2.97238	4.04511	1.76086
32265	RP23-121M22.6	0.573563	1.09712	1.25961	0.261725	0.999814	1.67256	1.96049	3.37213	2.04146
41397	Aspg	0.572884	6.06517	3.2541	0.0712449	0.831602	14.7107	24.6348	29.6757	28.8649
32465	Adamdec1	0.572002	0.345761	1.19337	0.274651	0.999814	0.341921	0.438502	0.579102	0.585403
39514	Cxcl14	0.571589	0.207421	1.12836	0.288125	0.999814	0.401322	0.534697	0.657604	0.739782
43939	Nrip1	0.571525	2.16201	2.04865	0.152341	0.999814	0.344828	0.270707	0.505241	0.408893
48012	Tnfaip8	0.57125	0.563444	1.25488	0.262623	0.999814	0.108617	0.10725	0.142605	0.178687
3780	Bmi1	0.571006	3.14393	2.53536	0.111321	0.944712	1.76735	1.77272	3.24073	2.01831
23724	Nkg7	0.570756	1.59054	1.36829	0.242106	0.999814	2.6148	2.52075	4.8717	2.75689
27530	Prmt2	0.570631	0.298589	0.87911	0.348445	0.999814	0.168874	0.404439	0.377341	0.48035
38016	Cnp	0.570502	4.4083	3.16334	0.0753089	0.848728	3.79308	5.55207	7.89701	5.98815
45429	Guca1a	0.570447	2.393	1.96343	0.161147	0.999814	4.59181	4.9343	8.69075	5.46001
37335	Unc119	0.570148	3.72049	2.0741	0.149818	0.999814	2.96868	5.62887	5.44279	7.33577
26775	Cited2	0.569459	4.11807	3.14258	0.0762732	0.851855	5.97283	8.14996	12.096	8.87251
28525	Fcor	0.569338	1.73177	1.07776	0.2992	0.999814	7.9631	5.31231	6.11639	13.5804
12828	Rbm12b1	0.569264	0.224218	1.01792	0.313012	0.999814	0.359321	0.198686	0.427873	0.397871
18530	Mmd2	0.568779	3.14135	2.59582	0.107146	0.942569	1.53094	1.17742	2.37447	1.64021
26672	Syne1	0.568714	1.37234	1.53275	0.215699	0.999814	0.057819	0.0415812	0.0710565	0.0762548
20270	Retsat	0.56846	8.36024	3.10347	0.0781255	0.856834	84.6546	64.976	86.8544	135.037
7171	Ptk6	0.567996	0.928162	1.393	0.237899	0.999814	0.356979	0.43238	0.547806	0.625333
34302	Dapk2	0.567499	3.53064	2.99581	0.0834803	0.876888	2.88866	2.37179	3.25743	4.53731
21095	Csgalnact2	0.566928	2.15419	1.41329	0.234511	0.999814	0.870003	0.423678	1.05187	0.861472
14099	1700024P16Rik	0.56671	2.20138	1.31999	0.250595	0.999814	1.39976	0.918352	1.15774	2.27471
33707	Sc5d	0.566531	9.19848	4.02919	0.0447195	0.679345	110.017	84.6167	129.834	158.407
11850	Gstm4	0.566257	7.14467	4.44943	0.0349128	0.630685	61.7461	71.8204	88.0273	109.755
10339	Pgrmc2	0.565916	5.62424	4.44379	0.0350284	0.630685	12.5019	11.9856	15.5834	20.6679
11622	Trim45	0.565365	0.932721	0.462731	0.496351	0.999814	0.056903	0.428301	0.336809	0.384476
43742	Nectin3	0.564829	4.41157	4.51265	0.0336452	0.617872	1.38512	1.2965	2.10933	1.85705
16893	Pdgfra	0.564785	0.876367	0.638703	0.424181	0.999814	0.0535229	0.225425	0.1811	0.233674
12567	Ifi44	0.564548	2.82401	2.62195	0.105395	0.940416	1.07432	0.766281	1.32447	1.39551
12741	Ubxn2b	0.564472	1.53315	1.32974	0.248851	0.999814	0.367163	0.313524	0.371293	0.63585
3084	Cox20	0.564393	1.52303	1.37722	0.240576	0.999814	2.92754	2.15764	4.53846	2.97425
17363	Wdfy3	0.564301	3.6855	3.55925	0.0592145	0.773236	0.594339	0.747785	1.04233	0.943565
30998	Tarbp1	0.563296	0.662503	1.25415	0.262762	0.999814	0.168107	0.208242	0.257572	0.300245
49006	4430402I18Rik	0.561342	0.533541	0.703771	0.40152	0.999814	0.0989878	0.302465	0.366532	0.229179
39565	Dapk1	0.561276	4.80115	4.94354	0.0261883	0.545209	3.84668	3.71838	5.37385	5.78941
23510	Rhpn2	0.561069	3.83969	3.80965	0.050958	0.726624	1.89556	1.75007	2.9177	2.46021
778	Gls	0.561046	-0.188756	0.508168	0.475933	0.999814	0.0129572	0.0706228	0.0773434	0.0471409
1252	Des	0.560426	1.88745	0.970076	0.324661	0.999814	0.402768	1.14485	1.01277	1.27628
43821	Filip1l	0.560389	0.636927	1.24172	0.265139	0.999814	0.210272	0.232539	0.295329	0.359225
15152	Pramef8	0.560325	2.12203	2.12691	0.144732	0.999814	0.85261	0.795743	1.15649	1.27479
38723	Pfkp	0.559159	1.12901	1.00993	0.31492	0.999814	0.109021	0.249949	0.247911	0.283316
16951	Igfbp7	0.559071	6.53528	1.66075	0.197502	0.999814	38.6077	85.3156	70.8833	111.725
47645	Mapre2	0.558982	2.07003	1.76265	0.184294	0.999814	0.377685	0.273607	0.416312	0.542683
11423	Ctss	0.557214	4.85669	2.6398	0.104217	0.939257	12.2474	22.1535	26.0798	24.566
45484	Rftn1	0.557153	0.399481	1.12339	0.289189	0.999814	0.184094	0.255768	0.334609	0.315187
21402	Rhno1	0.556749	2.2912	1.87635	0.17075	0.999814	0.809648	0.744357	1.37692	0.908545
4852	Ttc30b	0.556685	2.15491	1.28701	0.256599	0.999814	1.6751	0.906536	2.3527	1.43931
28164	Rab21	0.556593	3.16221	3.44056	0.0636142	0.801412	3.85269	4.01023	5.78691	5.78198
27546	Col6a1	0.556331	2.28652	1.54477	0.21391	0.999814	0.601323	1.16331	1.35287	1.24782
1939	Dbi	0.556308	11.3252	4.54636	0.0329889	0.61134	1511.14	1410.19	1956.64	2339.17
27169	Pdss2	0.555957	3.01876	2.39075	0.122055	0.967266	1.1124	1.06253	1.24646	1.95216
27064	Lama4	0.555735	0.646768	0.683982	0.408219	0.999814	0.0687071	0.1285	0.0794705	0.21174
31316	Fut11	0.555681	1.07127	1.02066	0.312362	0.999814	0.306296	0.662485	0.655536	0.774753
40176	4833420G17Rik	0.555148	2.80309	2.44138	0.118172	0.964272	1.76223	2.56478	3.1271	3.24016
43572	Dirc2	0.555127	5.22464	4.52714	0.0333613	0.616498	5.32491	5.87201	9.06609	7.38746
25256	Atg16l2	0.554974	4.39886	1.21045	0.271243	0.999814	0.984809	3.02913	3.00092	2.89988
14452	P3h1	0.554088	3.64829	2.89826	0.088675	0.8936	2.10517	3.13351	3.99871	3.70034
33139	Col5a3	0.553976	3.51575	1.91385	0.166536	0.999814	1.48994	1.21032	1.35317	2.61133
40180	Gm21967	0.553749	1.09637	0.985598	0.320821	0.999814	1.15424	0.860329	0.976841	1.98124
39364	Rnf144b	0.553431	3.6243	3.02424	0.0820287	0.871717	2.4626	1.7651	2.88958	3.3116
29467	Vegfc	0.552207	1.19446	1.40759	0.235458	0.999814	0.637308	0.814134	1.13287	0.999924
32384	Gata4	0.552048	3.04759	1.94167	0.163488	0.999814	1.48671	1.90665	1.79857	3.18174
40658	Fancm	0.551503	0.83954	1.24332	0.264832	0.999814	0.200742	0.153863	0.281944	0.237361
6311	Foxa2	0.551206	4.83409	2.37012	0.123678	0.967681	10.8455	8.61836	10.131	18.3889
38327	Fam20a	0.550762	5.39019	2.94456	0.086167	0.887081	6.92553	11.7534	13.827	13.5456
27809	Nfyb	0.550574	4.6221	4.55479	0.0328268	0.61134	4.06129	3.79424	6.02177	5.48317
35939	Meis1	0.550457	0.137296	0.964997	0.325931	0.999814	0.0972515	0.0588965	0.12033	0.107832
48612	Pla2g16	0.550351	4.37998	4.13646	0.0419687	0.665423	2.66137	2.59773	3.50765	4.19488
37364	Wsb1	0.549751	1.82238	1.15783	0.281916	0.999814	0.464863	0.93348	0.833314	1.2195
39534	Hnrnpa0	0.548871	3.47289	2.55838	0.109711	0.944307	3.13261	3.54059	5.9218	3.84321
39502	B230219D22Rik	0.547897	4.1955	4.12686	0.0422077	0.66595	3.26139	3.10558	4.89732	4.4105
22433	6330408A02Rik	0.546752	1.07179	0.740016	0.389656	0.999814	0.156077	0.119396	0.103837	0.298864
3331	Nenf	0.546608	4.24016	2.97284	0.0846732	0.880553	17.2878	23.8852	34.4364	25.7327
20460	Exoc6b	0.546461	2.09616	1.92965	0.164796	0.999814	0.199827	0.248866	0.337244	0.318948
15958	Crygn	0.54571	4.20254	1.85615	0.17307	0.999814	12.528	24.5843	31.7747	22.4357
34904	Pxylp1	0.54505	1.7484	1.5457	0.213772	0.999814	0.372865	0.490058	0.551549	0.710032
36289	Clint1	0.54485	4.60916	4.03443	0.0445806	0.679328	3.18793	2.50686	4.16682	4.13863
48034	Ppic	0.544782	1.29758	1.05408	0.30457	0.999814	0.948172	2.03275	2.15738	2.20778
30161	Cnep1r1	0.544748	3.44946	2.69953	0.100378	0.933516	2.97052	1.97721	3.56649	3.64562
24720	Isg20	0.544335	2.1583	1.80942	0.178578	0.999814	1.6258	2.19153	3.07529	2.49957
28675	Irs2	0.54357	2.65983	0.747775	0.387182	0.999814	0.478252	1.12116	1.74428	0.589349
24821	2900076A07Rik	0.543279	0.515719	1.0953	0.2953	0.999814	0.513925	0.578014	0.687441	0.908175
8928	Brwd3	0.54312	0.924421	1.26692	0.260345	0.999814	0.130658	0.101237	0.172716	0.164979
37710	Ppp1r9b	0.542737	0.576165	0.677538	0.410436	0.999814	0.105551	0.339951	0.283017	0.370052
42408	Card10	0.54242	3.46804	1.92656	0.165135	0.999814	1.34936	2.25472	3.16096	2.09271
37736	Zfp652	0.541807	3.07194	2.90798	0.0881424	0.8936	0.388448	0.487709	0.663124	0.613562
43193	Ube2v2	0.541792	2.2715	1.9715	0.160289	0.999814	1.03823	0.766951	1.30597	1.31998
27709	Adat3	0.541492	1.3892	1.4473	0.228962	0.999814	0.39351	0.50239	0.679658	0.626841
44806	Cmtr1	0.54044	1.07602	1.30702	0.252935	0.999814	0.185452	0.230239	0.282176	0.323864
1457	Ptma	0.540346	3.69179	3.14865	0.07599	0.851855	7.57298	6.72787	11.714	9.07885
34934	Mrps22	0.539577	5.34351	3.96187	0.0465421	0.695032	9.04353	7.50476	10.6506	13.401
4280	Gsn	0.539268	5.12301	1.28917	0.256201	0.999814	4.80478	13.1363	11.1207	14.9627
11397	Lysmd1	0.53914	1.08527	1.10246	0.293726	0.999814	0.488962	0.88836	1.01582	0.993247
30055	Zswim4	0.538527	2.54157	1.65074	0.198859	0.999814	0.906932	1.11127	1.85885	1.07429
40929	Rps6kl1	0.537884	0.16452	0.538805	0.462928	0.999814	0.115487	0.542035	0.500125	0.462183
39063	Slc17a4	0.537691	6.08132	4.15979	0.0413944	0.661269	21.5973	20.1899	26.623	34.0382
3104	Cdc42bpa	0.537684	2.51712	1.72297	0.189311	0.999814	0.15637	0.269687	0.331027	0.288577
21999	Lair1	0.536917	0.992188	1.24119	0.265241	0.999814	0.176174	0.237094	0.311588	0.289618
26756	Aig1	0.536829	3.92809	3.05268	0.0806042	0.866571	1.54872	1.13706	1.79155	2.10331
26782	Reps1	0.536423	2.77926	2.36552	0.124043	0.968548	0.990557	0.995394	1.65595	1.22467
26187	Tgfb1i1	0.536277	1.26893	0.789149	0.374358	0.999814	0.174661	0.499792	0.429297	0.552844
40817	Rdh11	0.535931	6.4726	4.62415	0.0315249	0.59743	19.5802	22.3394	30.8712	29.9123
17962	Fam216a	0.535909	0.829366	0.967672	0.325261	0.999814	1.08933	0.8938	1.85078	1.02277
29680	RP23-114B10.6	0.535887	3.4652	2.83449	0.0922598	0.903005	0.734575	0.936705	1.34572	1.07898
13976	Cyp2j9	0.535757	1.48072	1.13758	0.286164	0.999814	0.453099	0.863036	0.882725	1.03163
17197	Ccng2	0.535348	3.344	2.24037	0.134449	0.991998	1.86767	1.14461	2.00189	2.36037
30826	Cyba	0.535074	3.97591	1.44012	0.23012	0.999814	7.46397	17.1002	20.9335	14.6879
41913	Snhg18	0.534902	1.08584	1.15713	0.282063	0.999814	0.85338	1.37155	1.70567	1.52851
21709	Mgp	0.534655	1.45859	0.468744	0.493566	0.999814	2.9174	0.746537	3.95324	1.34545
2468	Ncf2	0.53435	-0.0193308	0.698048	0.40344	0.999814	0.046024	0.125427	0.137363	0.113026
23174	Fbxo17	0.534312	0.661672	0.935328	0.333482	0.999814	0.605524	0.372626	0.562404	0.852785
45699	Smchd1	0.533786	1.73871	1.64405	0.199771	0.999814	0.141381	0.13302	0.186161	0.211261
43274	Dgcr8	0.53367	1.04089	1.09817	0.294669	0.999814	0.234297	0.206758	0.244454	0.39455
4028	Adamtsl2	0.533546	3.14867	1.84069	0.174871	0.999814	0.616311	1.17516	1.23843	1.35868
33894	Cadm1	0.533433	4.38127	3.87141	0.0491152	0.714794	1.72858	1.51934	2.18831	2.51218
3931	Entpd2	0.533418	2.0596	1.74976	0.185907	0.999814	1.39813	1.72814	2.47875	2.05135
23127	Zfp607a	0.533128	0.373662	0.90559	0.341287	0.999814	0.278954	0.155942	0.346586	0.281047
23034	B3gnt8	0.532986	0.178429	0.723771	0.39491	0.999814	0.0904059	0.171096	0.248661	0.131566
30497	Fam65a	0.532679	2.80732	1.44477	0.229369	0.999814	0.866723	1.87668	1.85933	2.11662
38385	Cd300ld	0.532455	1.01955	0.711994	0.398783	0.999814	0.387241	0.804058	1.19137	0.536712
3664	Gm37851	0.532363	1.98204	0.484711	0.486296	0.999814	0.987549	6.08037	5.93338	4.3115
5917	Slc30a4	0.532325	2.4303	2.06122	0.151089	0.999814	0.836328	0.743568	1.28085	1.00346
35673	Ccr5	0.531483	0.520357	0.780583	0.376963	0.999814	0.0751792	0.183868	0.170568	0.206191
43043	Glis2	0.531402	0.569997	0.881439	0.347808	0.999814	0.267682	0.253298	0.493451	0.259703
11465	Hist2h2be	0.531268	0.359844	1.06428	0.302242	0.999814	0.37232	0.372043	0.549074	0.528287
4939	Itgav	0.530722	3.242	2.95658	0.0855286	0.884187	0.662788	0.762918	1.10942	0.951334
6649	Lbp	0.530524	5.98702	4.35466	0.0369078	0.64679	9.78306	11.666	16.0588	14.9277
10932	Fga	0.530312	12.6143	3.71464	0.0539373	0.74336	1459.46	1949.48	2391.4	2531.94
4623	Gca	0.530072	1.74037	1.56337	0.211173	0.999814	0.858445	0.701841	1.04494	1.20764
40412	Pxdn	0.53001	1.42346	0.463358	0.496059	0.999814	0.0614992	0.381756	0.287921	0.354267
13484	Fam206a	0.529794	1.55698	1.44433	0.229441	0.999814	0.463764	0.373597	0.559188	0.649441
8684	Efnb1	0.529433	2.64215	2.27456	0.131512	0.987178	1.41292	1.50171	1.85547	2.35435
38679	Metrnl	0.529378	1.22018	1.00821	0.315331	0.999814	1.1071	1.20126	1.14461	2.19295
30040	Dcaf15	0.528794	1.15631	1.12929	0.287926	0.999814	0.555184	0.915279	1.14076	0.987497
4262	Hspa5	0.528751	8.80782	2.9851	0.0840339	0.880278	97.0751	76.4188	101.881	148.414
42179	Sla	0.528646	0.236762	0.591831	0.441712	0.999814	0.0477864	0.144699	0.178977	0.100451
44613	Hn1l	0.528634	4.12242	3.09777	0.0783994	0.858192	4.45667	5.2117	5.95581	7.99827
13320	Stra6l	0.528343	6.6402	2.98936	0.0838134	0.879482	6.58171	10.4758	12.3266	12.2789
18887	Sdhaf3	0.52755	3.44773	2.10703	0.146623	0.999814	2.21134	1.26964	2.56132	2.45191
26858	E030030I06Rik	0.527481	2.0139	1.26294	0.261095	0.999814	0.786959	1.52509	1.55969	1.7815
6428	Trib3	0.527276	4.11328	0.636003	0.425162	0.999814	3.64944	9.61201	14.8774	4.24211
39914	Arsb	0.526795	2.49719	1.79346	0.180506	0.999814	1.40612	0.877476	1.63145	1.65484
31492	Wdfy4	0.526715	0.862519	0.831137	0.361944	0.999814	0.190233	0.080083	0.182468	0.205945
44487	Zfp944	0.526544	3.38637	2.90332	0.0883973	0.8936	2.8031	3.29438	4.8105	3.97733
14728	Tmem39b	0.525431	1.92002	1.31985	0.250619	0.999814	1.15214	1.4924	1.45338	2.35979
31787	Naa30	0.52497	3.9454	3.41079	0.0647715	0.80352	1.70744	1.89433	2.80108	2.38298
20719	Ccdc174	0.52494	2.51046	2.23576	0.134851	0.991998	0.493685	0.506338	0.671019	0.768668
28354	Apon	0.524514	8.95989	3.71192	0.0540252	0.743676	273.201	231.557	323.719	402.345
11376	Cgn	0.523676	3.00712	2.7953	0.0945408	0.913545	1.15029	1.01551	1.6156	1.49717
42873	C330013E15Rik	0.522817	0.826182	1.05761	0.303761	0.999814	1.88874	1.26159	2.4577	2.0615
2147	Pik3c2b	0.522511	0.69208	1.06193	0.302775	0.999814	0.126727	0.143901	0.166865	0.222845
40514	Stxbp6	0.522344	3.1411	2.31451	0.128172	0.977127	1.64757	1.30502	2.46923	1.76902
12144	Camk2d	0.522341	1.89228	1.45167	0.22826	0.999814	0.104084	0.159555	0.196438	0.183028
30938	Rhou	0.522204	5.46903	2.74897	0.097317	0.924585	7.43271	11.6297	15.281	12.1035
28561	Elavl1	0.522107	4.54704	3.42753	0.0641181	0.80294	1.90615	1.78288	2.27398	3.024
22958	Zfp94	0.520686	1.27419	0.924868	0.3362	0.999814	0.416871	0.669023	1.00511	0.556112
1039	Creb1	0.52048	2.45381	1.85636	0.173046	0.999814	0.38332	0.26116	0.456125	0.46745
29276	Micu3	0.519112	0.755376	0.982609	0.321556	0.999814	0.269513	0.158419	0.300601	0.311468
9752	Piga	0.519002	1.25693	1.19525	0.274273	0.999814	0.32847	0.263691	0.359416	0.489135
1795	Gm7160	0.518392	0.41507	1.01938	0.312667	0.999814	0.722832	0.719167	0.966881	1.10202
8285	Zfp275	0.518064	1.89601	1.37394	0.241135	0.999814	0.397712	0.486096	0.761715	0.505122
28571	Zfp958	0.517781	2.67844	2.19321	0.138621	0.999814	2.29015	2.09915	3.5208	2.76234
3715	Stam	0.517456	3.20753	2.26783	0.132085	0.987178	1.0818	0.713265	1.20898	1.35849
28015	4732465J04Rik	0.517059	4.91944	4.09681	0.0429641	0.670486	7.50369	7.52762	9.94774	11.5649
28568	Cers4	0.516289	1.28525	0.621669	0.430428	0.999814	0.0676091	0.245668	0.20388	0.245976
48204	Ptpn2	0.516188	3.20943	1.70594	0.191513	0.999814	3.16836	1.65885	3.69371	3.20262
15659	Slc25a40	0.515684	0.597806	0.91147	0.339725	0.999814	0.174484	0.105669	0.175629	0.224299
39008	Zfp322a	0.514505	2.51773	1.72748	0.188734	0.999814	0.976042	0.809921	1.02156	1.52968
48033	Snx24	0.514309	3.53071	2.80429	0.0940123	0.911362	4.90334	5.13772	6.24913	8.09853
17001	Uba6	0.514113	1.96808	1.62998	0.201705	0.999814	0.34672	0.423574	0.575131	0.526326
4045	Col5a1	0.513973	0.526482	0.979712	0.32227	0.999814	0.120642	0.140906	0.161375	0.213191
15096	Arhgef19	0.513808	5.30416	3.6316	0.0566921	0.757404	6.77225	8.53343	11.8694	9.98942
35233	Nicn1	0.513721	4.73814	3.97513	0.0461768	0.695021	7.29459	8.15811	11.5139	10.5531
15920	Fam126a	0.5134	2.4831	1.99646	0.157667	0.999814	0.506204	0.389772	0.646643	0.631433
19195	Podxl	0.513092	1.41682	0.483238	0.486959	0.999814	0.124423	0.645874	0.61788	0.485013
31464	Btd	0.512813	6.34217	3.21674	0.0728886	0.839651	32.6473	24.1212	35.9695	45.0224
29187	Leprotl1	0.51256	4.97775	4.26003	0.0390192	0.650642	9.02971	8.95681	12.3968	13.2641
38417	Hn1	0.51248	4.54661	2.47259	0.115847	0.958667	6.87692	10.9685	14.0259	11.4447
10773	Ift80	0.512233	0.739926	0.901726	0.342319	0.999814	0.105962	0.103388	0.190165	0.108515
24725	Mfge8	0.511798	4.50245	0.713916	0.398147	0.999814	1.48587	6.43744	5.65512	5.64786
19642	Cycs	0.511723	2.7043	1.88288	0.170007	0.999814	1.89135	1.22352	2.15331	2.28329
37270	Cpd	0.511388	2.77598	2.00322	0.156966	0.999814	0.661481	0.675346	1.13049	0.775227
29512	Sap30	0.510582	2.1599	1.44485	0.229356	0.999814	3.27092	2.85851	3.40192	5.33255
37325	Proca1	0.510579	2.09145	1.24301	0.264891	0.999814	1.93881	1.35807	1.77164	2.92351
30508	Gfod2	0.510565	3.27718	2.30245	0.12917	0.980944	1.376	2.05766	2.36373	2.5339
49136	Plce1	0.510435	0.847686	0.838909	0.359709	0.999814	0.115853	0.0609297	0.102768	0.148633
30028	Samd1	0.510411	0.733429	1.07863	0.299005	0.999814	0.489166	0.592488	0.758606	0.786031
19938	Gm31520	0.510322	2.71804	0.893735	0.344467	0.999814	1.62399	4.30284	5.30313	3.15117
25721	Dennd5a	0.510057	3.30649	2.83371	0.0923047	0.903005	1.00617	0.857851	1.3816	1.27203
2061	Cd55	0.509894	2.11558	1.48223	0.223426	0.999814	0.562815	0.876462	1.05162	1.00188
12292	Tet2	0.509555	0.676071	0.779329	0.377346	0.999814	0.0549321	0.0919232	0.134002	0.0757346
11125	Adam15	0.509553	1.49819	0.44034	0.506959	0.999814	0.103183	0.627291	0.540671	0.502463
47707	Bin1	0.509303	3.9259	2.19078	0.138839	0.999814	3.80083	6.36314	7.61616	6.86344
39696	Zfp58	0.509023	0.58309	1.03449	0.309105	0.999814	0.480729	0.473093	0.717388	0.641299
44534	Flywch2	0.508912	0.810106	0.753162	0.385477	0.999814	0.783518	1.95734	1.96019	1.95979
17113	Gm43449	0.508096	0.753044	0.816804	0.366116	0.999814	3.02372	4.06048	3.50827	6.60058
5766	Eif2ak4	0.507882	1.95599	1.55758	0.21202	0.999814	0.47093	0.368383	0.574155	0.618708
2944	Tagln2	0.507702	4.60225	1.68013	0.194907	0.999814	6.37201	12.8111	15.6124	11.6766
42101	Wdyhv1	0.507447	3.09411	2.37705	0.12313	0.967266	4.61176	5.93217	6.73635	8.26848
19553	Pdia4	0.506764	6.99987	2.53916	0.111054	0.944712	48.9163	39.1726	48.5436	76.6165
32522	Reep4	0.506507	3.44927	2.93953	0.0864359	0.887558	5.14641	5.57822	8.07011	7.17035
45602	Crb3	0.50617	4.57806	3.49589	0.0615213	0.785427	12.1623	12.9748	19.7758	15.9297
15373	Ctnnbip1	0.505485	1.08475	0.778936	0.377467	0.999814	0.43673	0.761724	0.588856	1.1186
44837	Pknox1	0.505381	2.52345	1.6411	0.200174	0.999814	0.544921	0.810023	0.834924	1.09168
23986	Saa3	0.505363	3.43182	1.56601	0.210787	0.999814	2.95713	3.82543	6.32199	3.30932
4521	Fmnl2	0.504983	0.790386	0.799979	0.3711	0.999814	0.153606	0.293764	0.255483	0.382373
41087	Tc2n	0.504892	0.525326	0.979266	0.32238	0.999814	0.184023	0.181705	0.286555	0.232874
18572	Cyth3	0.504817	1.87484	1.30524	0.253259	0.999814	0.268756	0.356822	0.366581	0.522742
42404	Rac2	0.504397	3.52002	0.891514	0.345067	0.999814	1.62259	4.56788	5.5394	3.24975
7175	Helz2	0.504345	4.23346	2.70644	0.0999439	0.932789	1.14648	1.53724	1.66669	2.14252
42212	Ago2	0.504065	2.46678	2.02986	0.154235	0.999814	0.309619	0.345921	0.482349	0.447996
11000	Cd1d2	0.503387	2.16022	0.0802601	0.776945	0.999814	0.031941	4.70054	0.0672923	6.64712
5538	Depdc7	0.503259	5.0709	3.67677	0.0551755	0.751373	14.7532	11.7109	18.3352	19.1673
12342	Bank1	0.502741	-0.0372124	0.382186	0.536435	0.999814	0.0521229	0.142047	0.219621	0.0568903
44790	Ppil1	0.502433	4.2149	3.29888	0.069327	0.820213	6.71967	7.41522	9.16864	10.862
41740	Ccdc152	0.502373	0.627431	0.986345	0.320637	0.999814	1.34465	1.66568	2.31779	1.95685
27134	Ccdc162	0.501743	4.15788	3.17267	0.0748802	0.846397	1.34724	1.54179	2.22891	1.86294
6347	Zfp120	0.50167	2.87781	1.72775	0.188699	0.999814	1.4601	1.28587	2.4186	1.46794
23159	Gmfg	0.501473	1.21599	0.722724	0.395252	0.999814	0.346283	0.959434	0.936239	0.919693
6515	Pxmp4	0.501302	6.96254	2.97562	0.0845279	0.880553	39.016	27.2614	43.1832	50.6252
36889	Ntn1	0.50059	1.64951	1.08377	0.297856	0.999814	0.458446	0.345872	0.43108	0.706748
18393	Tsc22d4	0.500219	2.47369	1.83883	0.175088	0.999814	0.513137	0.69036	0.825619	0.879098
12374	Dapp1	0.500054	-0.124566	0.438075	0.508053	0.999814	0.082788	0.247105	0.340524	0.129086
13255	Tmem8b	0.500043	0.483369	0.878812	0.348527	0.999814	0.149317	0.239368	0.283735	0.268428
11748	Rhoc	0.499631	2.9996	1.53408	0.2155	0.999814	2.74316	5.33984	5.54633	5.90039
45343	Cyp39a1	0.499572	3.40286	2.62487	0.105201	0.940416	2.85966	2.82996	4.51006	3.53389
12024	Ptbp2	0.499319	1.74489	1.44903	0.228683	0.999814	0.313642	0.275259	0.406915	0.425494
33775	Hyou1	0.498896	4.54446	2.56449	0.109288	0.942941	3.19763	2.13262	3.40623	4.12333
30659	Tmem170	0.498592	2.53406	1.35239	0.244861	0.999814	1.55956	0.879741	1.46617	1.97675
38255	Tex2	0.498538	5.56819	3.08428	0.0790521	0.863684	8.06485	6.01513	8.82708	11.062
14716	Marcksl1	0.498456	2.05173	0.835195	0.360775	0.999814	1.30672	2.87098	2.11273	3.8033
36822	Pmp22	0.498299	1.59361	1.12435	0.288984	0.999814	0.890943	1.16696	1.16404	1.74887
14851	Nr0b2	0.497701	7.00922	1.51618	0.218199	0.999814	119.005	69.5917	172.499	93.7727
41880	Fam134b	0.497603	5.19779	2.37622	0.123195	0.967266	8.99388	9.15006	16.1022	9.51422
49260	Lzts2	0.497323	2.461	1.83324	0.175746	0.999814	1.40261	1.66853	1.94652	2.39354
42693	Kif21a	0.49715	3.79931	1.98806	0.158544	0.999814	2.24473	1.30013	2.555	2.44457
45858	Socs5	0.496482	1.3114	0.97466	0.323521	0.999814	0.366471	0.53467	0.499115	0.775739
7119	4921531C22Rik	0.49648	0.567357	0.678717	0.410029	0.999814	0.495922	0.675754	0.522396	1.13669
35364	Als2cl	0.496107	3.43053	2.09758	0.147533	0.999814	1.50061	1.5138	1.66514	2.588
11136	Pbxip1	0.495924	3.54948	1.31268	0.251911	0.999814	1.40875	2.71112	3.61278	2.20199
44118	Smim11	0.495924	4.33108	3.57279	0.0587335	0.770473	17.6128	16.5923	24.1736	24.0617
19161	Tmem209	0.495777	3.05022	1.94511	0.163115	0.999814	0.836323	0.543947	0.889656	1.05505
48748	Ms4a4d	0.495721	2.30436	0.863128	0.352865	0.999814	2.38551	2.92842	2.08273	5.41851
15212	Dhrs3	0.495619	7.53461	2.93318	0.0867763	0.89015	42.7918	62.2901	73.0907	75.0784
44107	Cryzl1	0.495028	3.98738	2.97192	0.084721	0.880553	3.32779	2.68712	4.42999	4.04389
36805	Mmgt2	0.494183	0.433238	0.754066	0.385192	0.999814	0.219075	0.208056	0.391609	0.210129
26915	Med23	0.49406	2.02075	1.48904	0.222365	0.999814	0.561207	0.423737	0.675618	0.71065
48376	Tmx3	0.493781	3.25414	2.47054	0.115998	0.958667	1.92515	1.47978	2.43647	2.35523
44976	Gpsm3	0.493355	0.453337	0.870534	0.350807	0.999814	0.653709	0.923749	1.22419	1.00419
31262	Top2b	0.493052	4.02163	3.13279	0.0767325	0.851983	2.25642	1.9661	3.10449	2.83697
3353	Traf5	0.492909	1.78667	0.919065	0.337721	0.999814	0.630237	0.591924	0.547608	1.17367
13434	Slc44a1	0.49287	4.70602	2.74766	0.097397	0.924585	3.51847	2.70499	3.74328	5.01307
26818	Map7	0.492657	3.13449	2.59288	0.107345	0.942569	0.971177	0.848728	1.31655	1.24338
26733	Fbxo30	0.49247	2.58192	1.95141	0.162435	0.999814	1.04174	0.844023	1.25882	1.39311
26063	Aldoa	0.492358	6.89995	3.3728	0.0662809	0.810581	23.648	29.0669	40.3883	33.7731
11858	Cyb561d1	0.49189	2.4387	1.63172	0.201465	0.999814	0.728828	1.01054	1.35364	1.09554
3906	Tor4a	0.49157	2.34289	1.4714	0.225126	0.999814	0.960408	1.54356	1.76395	1.76321
936	Fam117b	0.491343	1.51951	1.18069	0.277216	0.999814	0.260931	0.370744	0.42756	0.46249
31502	Gdf2	0.490736	2.85106	1.40784	0.235416	0.999814	1.45277	2.50598	2.2697	3.30195
45100	Tubb5	0.490641	6.63201	1.73002	0.188408	0.999814	16.7124	32.8141	38.8228	30.7751
7959	Phf6	0.490458	2.00804	1.10047	0.294163	0.999814	0.610903	0.331696	0.739673	0.582474
26914	Enpp3	0.48968	4.82593	3.19929	0.0736703	0.842971	8.50729	8.20033	10.1356	13.3261
31271	Nkiras1	0.489463	4.65777	2.70509	0.100028	0.932789	4.23965	3.46786	6.30157	4.51632
45432	AI661453	0.489234	2.72341	1.49224	0.22187	0.999814	0.781387	1.3583	1.63942	1.36878
47509	Arhgap12	0.488545	3.6577	2.92094	0.0874369	0.892702	1.23517	1.36525	1.78608	1.86394
38694	Asb13	0.488376	5.47064	3.70733	0.0541739	0.744825	10.3027	11.7022	14.4191	16.4567
39268	Riok1	0.488366	2.0813	1.3986	0.236958	0.999814	1.11981	1.38863	2.02215	1.50031
8935	Sh3bgrl	0.488146	6.43279	2.05504	0.151703	0.999814	27.2708	16.296	35.1553	25.945
42641	Creld2	0.487586	5.49817	3.02494	0.0819936	0.871717	28.7852	26.2788	32.1675	45.0391
11426	Golph3l	0.487391	2.0435	0.616241	0.432447	0.999814	1.64812	0.717395	2.37508	0.936907
9920	Chmp4c	0.485872	1.11354	1.04473	0.306723	0.999814	0.193413	0.149344	0.261464	0.218141
43582	Wdr5b	0.48586	1.23509	0.962244	0.326622	0.999814	1.12093	0.99343	1.13277	1.8302
30580	RP23-143B2.2	0.485679	0.984209	0.725885	0.39422	0.999814	2.46272	1.4187	3.5011	1.92311
27460	Cdk1	0.485188	1.60121	0.549442	0.458546	0.999814	1.13263	0.295808	0.934591	1.0611
3893	Pnpla7	0.484711	8.47489	1.99292	0.158036	0.999814	28.1674	50.9388	56.8289	53.8695
40579	2700097O09Rik	0.484129	2.66637	1.44082	0.230007	0.999814	1.34304	0.771492	1.35925	1.59522
23292	Zbtb32	0.483865	0.771081	0.953548	0.328818	0.999814	0.579411	0.563941	0.697533	0.903438
22005	Leng9	0.483377	3.23141	2.39263	0.121909	0.967266	3.37056	2.93579	4.83145	3.98181
36945	Trp53	0.483169	3.96019	3.14199	0.0763007	0.851855	3.15915	3.22033	4.48787	4.43077
34500	Tmod3	0.482907	2.89522	2.2151	0.136666	0.997018	0.599644	0.508677	0.740027	0.808488
36775	Prpsap2	0.482757	1.81165	1.24639	0.264243	0.999814	1.69043	1.21946	2.21711	1.84505
28105	Acss3	0.482599	2.13452	0.726367	0.394063	0.999814	1.08291	0.496737	0.715304	1.49013
22598	Fkrp	0.482427	2.70243	1.70018	0.192264	0.999814	1.16063	0.846789	1.5852	1.21692
44892	Zfp101	0.482069	1.26697	1.14118	0.285403	0.999814	0.27593	0.244691	0.382933	0.344192
33468	Tmem218	0.481753	2.56232	0.822077	0.364574	0.999814	1.02427	2.67297	3.13876	2.03265
26686	Cnksr3	0.481691	1.81191	1.11022	0.292035	0.999814	0.877092	0.612007	0.848037	1.23017
30820	Zfpm1	0.481546	4.29622	2.08866	0.148396	0.999814	3.48087	5.83086	6.66849	6.34221
47776	Tmem173	0.481269	1.45574	0.381975	0.536548	0.999814	0.317815	1.59751	0.86299	1.81921
48934	Zfand5	0.481257	5.44615	2.87739	0.0898318	0.895082	6.59193	5.13683	9.27502	7.09457
42806	Tuba1b	0.480994	3.43212	1.82612	0.176587	0.999814	3.56375	5.95486	6.97823	6.32196
37849	Arl5c	0.480639	0.267386	0.376307	0.539586	0.999814	0.164697	0.726694	0.396547	0.856007
23145	Eid2b	0.480554	2.69471	2.02395	0.154836	0.999814	2.86906	3.21358	4.49909	3.99288
45055	Nfkbil1	0.48027	2.40376	1.05409	0.304568	0.999814	1.84369	3.12128	4.39427	2.54081
33937	Bco2	0.48012	4.7835	1.95817	0.161709	0.999814	7.8066	13.8276	13.9401	16.2537
43615	Cd86	0.480083	0.764946	0.672557	0.412162	0.999814	0.346387	0.387277	0.318099	0.707668
42869	Tfcp2	0.479684	1.32045	1.06757	0.301495	0.999814	0.720354	0.518051	0.916894	0.808081
22559	Ehd2	0.479426	1.28862	0.724865	0.394553	0.999814	0.219145	0.54529	0.515215	0.55464
48008	Dtwd2	0.479174	0.745491	0.97126	0.324366	0.999814	0.387975	0.365029	0.505992	0.54445
38793	Inhba	0.478529	1.58635	0.591125	0.441985	0.999814	0.886799	1.56641	0.91684	2.5094
20746	Magi1	0.478421	3.2361	2.4589	0.116861	0.961583	0.673126	0.799946	1.00045	1.0534
44151	Dyrk1a	0.477578	2.89574	1.77327	0.182978	0.999814	0.585217	0.902142	1.05026	1.02371
37833	Pip4k2b	0.477277	1.0452	1.0234	0.311714	0.999814	0.318662	0.315019	0.487054	0.395546
44791	BC004004	0.476504	6.95886	3.26698	0.0706875	0.828477	15.2393	19.3148	23.3563	24.7257
19626	Tra2a	0.476036	1.76212	1.29119	0.255829	0.999814	0.386259	0.4083	0.498118	0.608109
44099	Tmem50b	0.475659	2.92866	2.00617	0.15666	0.999814	2.79164	2.35483	3.15071	4.0046
27841	Rfx4	0.475657	2.38488	1.24493	0.264523	0.999814	0.887926	0.928533	1.60963	0.916551
9547	RP23-330G24.3	0.475402	-0.184775	0.439409	0.507408	0.999814	0.198134	0.689953	0.788463	0.456541
18833	Bet1	0.475259	5.89316	3.11945	0.0773628	0.85521	14.7106	11.9142	16.6484	20.3616
10442	Ndufc1	0.47517	6.67357	3.57085	0.0588023	0.770492	61.3019	52.872	81.242	77.4609
24516	Chsy1	0.474902	0.0432543	0.755765	0.384657	0.999814	0.175194	0.201588	0.287072	0.23796
38434	Tsen54	0.474769	2.49097	1.85624	0.17306	0.999814	1.94461	1.82059	2.63368	2.59895
1349	C430014B12Rik	0.474248	0.612924	0.890991	0.345209	0.999814	0.258301	0.295856	0.3549	0.416761
42159	Asap1	0.472788	2.895	1.89219	0.168955	0.999814	0.893081	0.75207	1.30012	0.981882
43484	Acap2	0.472777	2.40562	1.38833	0.238687	0.999814	0.653525	0.689204	0.727975	1.13691
31557	Tspan14	0.472752	4.2876	1.58192	0.208485	0.999814	8.65122	4.51125	8.2481	10.0089
44945	H2-DMa	0.47271	2.957	1.5457	0.213772	0.999814	2.85332	4.968	5.6147	5.25538
37650	Stxbp4	0.472383	0.414469	0.838306	0.359882	0.999814	0.0783087	0.097345	0.124457	0.11996
19576	Zfp862-ps	0.472056	0.611807	0.8979	0.343345	0.999814	0.16074	0.18411	0.245392	0.233922
39737	Ice1	0.471213	2.47043	1.7776	0.182445	0.999814	0.571942	0.6177	0.780985	0.869333
39684	Zfp595	0.471071	0.490554	0.609858	0.434841	0.999814	0.134735	0.269269	0.353241	0.209149
3317	Mfsd7b	0.470565	0.601512	0.743127	0.388661	0.999814	0.169583	0.290986	0.277878	0.363333
49172	Zfp518a	0.470321	1.47741	1.04909	0.305716	0.999814	0.349404	0.310926	0.53581	0.378768
35209	Uba7	0.469998	3.47789	2.52438	0.112099	0.944949	1.30462	1.46322	2.02685	1.80844
21191	Apobec1	0.469926	3.46538	1.99029	0.158311	0.999814	3.70047	3.09919	5.55229	3.86161
42275	9030619P08Rik	0.469895	5.4363	1.54752	0.213502	0.999814	52.2168	25.3047	56.8543	50.4832
9340	Mid2	0.469423	0.89802	0.938576	0.332644	0.999814	0.186344	0.180198	0.22373	0.284305
9242	Bex3	0.468722	1.11282	0.356978	0.550189	0.999814	0.501274	3.05094	2.74577	2.18849
38516	Tmc8	0.468265	0.291836	0.274596	0.600265	0.999814	0.0957604	0.521941	0.661274	0.197425
49324	Sh3pxd2a	0.468143	2.79129	1.66008	0.197592	0.999814	0.433484	0.66054	0.762678	0.752943
49368	Pdcd4	0.468102	5.08854	2.91211	0.0879169	0.893021	9.84639	12.4288	13.8562	16.9675
39698	Zfp87	0.467623	2.44156	1.7238	0.189205	0.999814	1.56621	1.56196	2.30736	2.01915
41371	Traf3	0.46751	2.43145	1.24295	0.264903	0.999814	0.72995	0.482253	0.680375	0.994687
45594	Alkbh7	0.467279	5.13898	2.87655	0.0898783	0.895082	25.0743	32.2506	43.4721	35.8005
32859	Aasdhppt	0.466084	5.33338	3.43528	0.0638176	0.802471	12.232	11.5008	15.207	17.5767
35539	Rpl14	0.465941	5.79902	2.18308	0.139535	0.999814	21.9498	34.5922	43.463	34.6517
30273	Nudt21	0.465757	1.15345	1.03467	0.309063	0.999814	0.355549	0.314704	0.448154	0.477623
42336	Adck5	0.465404	5.58946	1.13949	0.28576	0.999814	6.83853	16.5445	18.4555	13.8382
44957	H2-Aa	0.465212	6.16628	1.42547	0.232505	0.999814	20.2748	44.0232	44.4871	44.2963
10933	Fgb	0.465037	11.9723	3.41176	0.0647333	0.80352	922.353	849.798	1255.15	1191.04
27334	2010-09-01	0.464573	2.03361	1.38969	0.238457	0.999814	1.28706	1.36114	1.68628	1.97089
38699	Net1	0.464365	4.35066	1.12775	0.288255	0.999814	6.46575	2.68167	5.72392	6.89081
33226	1810064F22Rik	0.464297	0.670721	0.696827	0.403852	0.999814	0.301183	0.611575	0.659406	0.605896
9241	Wbp5	0.464086	2.89957	1.91906	0.16596	0.999814	5.31481	6.62255	8.95104	7.52923
30242	Mmp2	0.464069	1.85889	0.683906	0.408245	0.999814	0.54981	1.20921	0.8535	1.57921
11107	Fam189b	0.463891	0.585949	0.514961	0.472999	0.999814	0.160397	0.485689	0.506877	0.389039
13539	Snx30	0.463363	1.39468	0.83706	0.360239	0.999814	0.187713	0.358093	0.404254	0.350575
47711	Gypc	0.46286	3.04065	0.691824	0.405545	0.999814	4.41497	1.46359	3.05636	5.03956
9786	Tmsb4x	0.462566	6.33328	1.57304	0.209766	0.999814	32.8362	65.9595	70.802	65.3628
45075	H2-Q7	0.462524	6.19443	2.41206	0.120404	0.964494	16.2161	12.6324	23.3378	16.4095
34375	Gm10642	0.462458	1.08914	0.603194	0.437362	0.999814	0.605888	1.51359	1.19137	1.74144
19168	Cep41	0.461777	0.384915	0.806129	0.369267	0.999814	0.215511	0.195773	0.295808	0.270862
29407	Ing2	0.461545	3.38227	1.86104	0.172505	0.999814	2.26179	3.4929	3.9482	3.98514
43187	Snai2	0.461197	2.16292	1.4384	0.230399	0.999814	1.80111	1.83249	2.73205	2.27164
38013	Acly	0.46104	8.25812	1.89877	0.168216	0.999814	53.5876	43.9964	49.9016	84.4259
6279	Rin2	0.460587	2.73886	0.933093	0.33406	0.999814	0.596237	1.45255	1.33226	1.49217
31332	Samd8	0.46041	3.44934	2.28226	0.130861	0.985463	1.23883	1.14857	1.82066	1.46365
20233	Gm6063	0.460394	0.723252	0.753819	0.38527	0.999814	2.11186	3.28876	4.30795	3.14654
835	Hspe1	0.460297	6.06096	3.30399	0.0691119	0.820213	41.5274	34.628	51.7727	52.9943
43525	Tnk2	0.460249	3.80278	1.4988	0.220856	0.999814	1.71277	2.53137	3.6271	2.2149
35382	Epm2aip1	0.46009	3.25512	2.14527	0.14301	0.999814	1.17085	1.05125	1.35286	1.70392
21332	Vwf	0.46007	1.07096	0.586276	0.443863	0.999814	0.0637608	0.146182	0.10661	0.183371
14398	Kdm4a	0.460037	1.9565	1.32652	0.249426	0.999814	0.590484	0.513415	0.793798	0.724287
27323	Lims1	0.459895	2.83251	1.7237	0.189217	0.999814	1.42602	0.996476	1.64571	1.68344
36969	Zbtb4	0.459887	2.35324	1.17358	0.278666	0.999814	0.378559	0.660483	0.662502	0.769527
39157	Agtr1a	0.459635	6.02849	3.23936	0.0718886	0.834047	22.2616	22.2343	33.627	27.5634
10325	Hspa4l	0.459222	3.56346	2.03279	0.153937	0.999814	0.90169	0.774019	0.964348	1.3393
37891	Thra	0.458872	3.55607	1.49506	0.221432	0.999814	1.49049	2.76558	2.89514	2.96135
14344	Zswim5	0.458683	0.487086	0.684199	0.408145	0.999814	0.148541	0.246062	0.227036	0.317897
49152	Cyp2c40	0.457438	1.60634	0.790279	0.374016	0.999814	0.981705	1.45732	2.16911	1.18474
28681	Col4a1	0.457281	3.22495	0.733381	0.391789	0.999814	0.496627	1.59087	1.37668	1.49302
34365	Myo1e	0.457134	4.80045	3.08168	0.0791785	0.864111	4.03599	4.17126	5.14017	6.12863
44602	Hs3st6	0.45681	0.151096	0.719742	0.396229	0.999814	0.760218	0.654246	1.06773	0.873422
45104	Ppp1r18	0.456657	1.09183	0.666782	0.414176	0.999814	0.271155	0.523432	0.420511	0.674122
5408	Trp53i11	0.455645	2.64461	0.66479	0.414874	0.999814	0.660894	2.14931	2.02355	1.83702
27089	Mfsd4b3	0.455602	4.43873	1.68575	0.194162	0.999814	7.47849	12.8929	15.6788	12.2736
10154	Pik3ca	0.45536	3.93828	2.13651	0.143829	0.999814	1.15924	1.66736	2.03521	1.84323
35440	Stt3b	0.455272	5.54718	3.23929	0.0718918	0.834047	9.72937	8.92227	11.7743	13.7975
44479	Zfp942	0.455087	2.96257	2.01662	0.155586	0.999814	1.11293	1.35642	1.66732	1.72085
49396	Ablim1	0.45489	3.7475	2.46953	0.116073	0.958667	0.881679	1.00116	1.37879	1.2029
38433	Caskin2	0.454888	1.89393	1.17683	0.278003	0.999814	0.555855	0.624765	0.694695	0.92547
9326	Morc4	0.454868	0.770528	0.775624	0.378483	0.999814	0.193452	0.256279	0.254723	0.36364
11355	Tdrkh	0.454823	2.02411	1.32336	0.24999	0.999814	0.587638	0.504964	0.786307	0.710726
28195	Lyz2	0.454699	6.61667	0.820927	0.364909	0.999814	34.8661	95.7884	111.521	67.5601
23019	Megf8	0.454531	1.73341	0.551749	0.457604	0.999814	0.129629	0.405606	0.434932	0.300437
27837	Tcp11l2	0.454222	4.32986	1.49327	0.22171	0.999814	4.69581	5.12919	8.84688	4.61433
44840	U2af1	0.454215	2.82488	1.8677	0.171739	0.999814	6.71018	5.41327	8.47503	8.12555
17688	Gm3511	0.45413	3.51363	2.17415	0.140347	0.999814	48.774	44.9585	72.3653	56.0186
39199	Serpinb9	0.454095	3.30687	2.27699	0.131306	0.986869	2.26141	2.47277	3.45067	3.03707
42994	Zfp385a	0.453142	2.70227	1.00931	0.315068	0.999814	1.49026	3.22971	3.49843	2.97429
31904	Sall2	0.453031	0.4752	0.529998	0.466608	0.999814	0.116706	0.28543	0.220654	0.333148
47627	B4galt6	0.452955	-0.062063	0.405518	0.524253	0.999814	0.0755795	0.175458	0.247688	0.0977687
789	Mfsd6	0.452929	1.45452	1.02696	0.310874	0.999814	0.296282	0.247615	0.407809	0.336317
19426	Trbc2	0.452856	0.00716679	0.34037	0.559616	0.999814	0.422896	1.79277	2.07886	0.974438
14458	Ccdc30	0.452735	1.87486	0.823573	0.364137	0.999814	0.287904	0.623664	0.611731	0.639218
26120	Zfp688	0.452734	3.08202	2.0141	0.155844	0.999814	2.30133	2.86845	3.77095	3.31015
5859	Lcmt2	0.452677	3.9783	2.40823	0.120699	0.964629	4.07663	3.8223	6.0733	4.73554
43479	Fam43a	0.452179	0.935635	0.72577	0.394258	0.999814	0.348952	0.648395	0.746299	0.62324
37499	Hnf1b	0.452172	3.64275	1.86117	0.17249	0.999814	2.77575	3.76845	5.14098	3.81757
44480	Zfp943	0.452046	2.94727	1.56006	0.211657	0.999814	1.23853	1.20066	2.03161	1.30473
37512	Mrm1	0.451436	1.71751	1.10326	0.293552	0.999814	0.799294	1.08141	1.30176	1.27457
25854	Itpripl2	0.451375	0.455656	0.712681	0.398555	0.999814	0.12078	0.193621	0.209552	0.222297
38669	Foxk2	0.451308	2.19241	1.45355	0.227959	0.999814	0.714263	0.724686	1.0097	0.958461
42608	Fbln1	0.451181	1.06806	0.509629	0.4753	0.999814	0.379651	0.395598	0.791994	0.268125
17939	Atxn2	0.450738	4.16844	2.82447	0.0928376	0.905344	0.93264	0.994076	1.35575	1.27809
7491	Maoa	0.450577	3.68247	1.96253	0.161243	0.999814	3.07837	2.09467	3.4112	3.65376
10659	Dhx36	0.450261	4.20466	2.53851	0.1111	0.944712	1.66128	1.3747	2.23272	1.91397
27500	Snrpd3	0.449088	6.3218	3.39052	0.0655722	0.808277	19.6857	19.6633	26.0429	27.6769
34907	Spsb4	0.449083	2.21523	1.36998	0.241816	0.999814	0.826677	0.889301	1.0465	1.29803
9770	Rab9	0.448882	5.56418	2.08653	0.148603	0.999814	28.1935	17.4796	29.395	32.9333
27919	Ikbip	0.448262	1.74707	1.15708	0.282071	0.999814	0.553688	0.56585	0.701283	0.827358
43620	Eaf2	0.447743	0.734135	0.719754	0.396225	0.999814	0.357155	0.253472	0.337031	0.495399
28295	Arhgef25	0.447527	0.0403976	0.363523	0.546556	0.999814	0.122599	0.538292	0.358732	0.550118
39962	Enc1	0.447515	1.34866	0.890534	0.345333	0.999814	0.370279	0.50455	0.686191	0.508925
18174	Rabgef1	0.447296	3.29384	2.07427	0.149802	0.999814	2.10636	1.83904	2.42425	2.95467
11082	Rit1	0.446977	4.4708	2.17245	0.140502	0.999814	4.66744	6.90195	8.2951	7.4849
48650	Ttc9c	0.446604	2.39144	1.46674	0.225861	0.999814	1.22425	0.967547	1.44435	1.54111
18587	Lmtk2	0.446167	1.04872	0.925003	0.336165	0.999814	0.216399	0.19658	0.282828	0.279931
41099	Rin3	0.445772	4.21206	2.45024	0.117507	0.962236	2.01946	2.54757	2.92155	3.30237
17346	Fam175a	0.445465	2.46214	1.13847	0.285975	0.999814	1.63606	1.41264	1.5357	2.61667
4963	Med19	0.445415	3.41369	1.31584	0.251339	0.999814	5.68516	3.01262	5.45633	6.37752
4437	Kynu	0.445397	6.14892	3.00231	0.0831458	0.874356	9.58981	9.92926	14.6666	11.9127
13607	Hdhd3	0.444368	5.98538	1.55162	0.212897	0.999814	50.8806	27.6027	46.8642	59.9122
17676	Sgsm1	0.444192	0.891061	0.474314	0.491009	0.999814	0.235181	0.166166	0.142219	0.404052
24888	Mesdc1	0.444166	1.81841	1.15339	0.282841	0.999814	0.704158	0.609683	0.82674	0.960705
5979	Gpat2	0.443799	0.766155	0.415081	0.519402	0.999814	0.241272	0.7924	0.508303	0.904807
35697	Limk2	0.443528	2.43054	0.801902	0.370525	0.999814	0.503814	0.966195	1.28606	0.715736
45558	Plin5	0.442946	6.77177	2.61957	0.105553	0.940592	46.0396	42.651	51.3366	69.2286
18538	Actb	0.442845	7.75783	2.34097	0.126011	0.974163	57.4764	79.435	84.3189	101.794
44956	H2-Ab1	0.442523	6.41976	1.22218	0.268933	0.999814	27.292	61.2773	61.8917	58.4925
25953	Ears2	0.44242	3.74297	2.38074	0.12284	0.967266	2.24368	2.13279	3.19116	2.75544
36088	Efemp1	0.442317	2.72846	1.77388	0.182902	0.999814	2.89723	2.54488	3.69926	3.69361
26199	Bag3	0.442236	5.01664	1.26925	0.259907	0.999814	12.3934	8.97553	9.63916	19.3935
25618	Ppfibp2	0.441785	3.85255	2.07162	0.150062	0.999814	1.06764	1.23856	1.79487	1.33849
37628	Gm15698	0.441756	0.182166	0.206737	0.649337	0.999814	1.93222	0.212759	2.17928	0.724287
27559	Sumo3	0.441551	6.69255	3.13607	0.0765779	0.851983	21.5187	24.2959	30.2769	31.9466
11713	Magi3	0.441192	2.74062	1.65372	0.198453	0.999814	0.578189	0.733249	0.936698	0.845596
39931	Zbed3	0.440983	1.88281	0.673496	0.411836	0.999814	2.31766	0.91234	2.29671	2.07993
41935	Stk3	0.439791	1.86549	1.06217	0.30272	0.999814	1.08487	0.780197	1.36499	1.16217
43920	Robo1	0.439244	1.77731	0.685157	0.407817	0.999814	0.522371	0.228477	0.579694	0.436411
36115	Sptbn1	0.439222	4.12723	2.62875	0.104944	0.940416	0.830931	0.856149	1.20426	1.08345
2515	Ier5	0.439174	1.66421	1.01458	0.313808	0.999814	0.714637	0.879106	0.961893	1.2025
44071	Mrap	0.438796	6.71309	2.5811	0.108147	0.942807	65.9981	55.5956	71.9662	92.8462
34246	Map2k1	0.438748	5.59494	2.05277	0.151929	0.999814	14.8868	9.27689	16.6158	16.128
30258	Ces1g	0.438733	7.9499	1.90419	0.16761	0.999814	108.577	67.2026	110.745	127.5
12857	Tmem64	0.438503	4.42548	2.40637	0.120842	0.964629	4.38652	3.39655	4.93607	5.60849
2712	Sell	0.437918	0.154372	0.376098	0.539699	0.999814	0.0825139	0.209879	0.283934	0.114077
6812	Ncoa5	0.437801	2.74161	1.24568	0.264378	0.999814	1.06829	1.486	1.37538	2.08908
40393	Rsad2	0.437614	2.9883	1.99959	0.157342	0.999814	1.53264	1.54583	2.14469	2.02543
43106	Emp2	0.437566	4.31827	2.65144	0.103456	0.935522	5.13261	4.67542	7.03954	6.24171
2368	Rgs2	0.436631	1.50702	0.940147	0.33224	0.999814	0.591689	0.696305	0.991573	0.753442
8725	Il2rg	0.435648	0.800924	0.719348	0.396358	0.999814	0.44953	0.723909	0.760513	0.832611
37812	Kpnb1	0.435632	4.98814	3.05647	0.0804164	0.866571	4.06326	4.10125	5.2703	5.77319
42843	Cers5	0.435539	1.72356	0.826857	0.363183	0.999814	0.537037	1.00072	1.08306	1.00198
12263	Papss1	0.43551	2.92139	1.55826	0.21192	0.999814	2.44429	1.727	2.5916	3.04566
40409	Tssc1	0.435507	4.59053	2.19618	0.138353	0.999814	9.91622	14.1929	15.4862	17.1367
14790	Gmeb1	0.435426	2.04923	1.17998	0.27736	0.999814	0.37867	0.496247	0.584159	0.600761
13343	Gabbr2	0.435275	3.93469	2.15213	0.142372	0.999814	1.90398	1.96154	2.97641	2.25064
44959	H2-Eb1	0.434942	6.18668	0.923951	0.33644	0.999814	28.5888	75.8906	74.7232	66.5438
12334	Slc39a8	0.434527	3.6908	2.29637	0.129677	0.982368	1.33008	1.51467	1.97538	1.87082
26605	Osbpl5	0.434344	0.616865	0.6582	0.417196	0.999814	0.238164	0.261425	0.257847	0.418804
35053	Srprb	0.434282	4.09882	2.04167	0.153041	0.999814	3.90237	2.86285	4.16262	4.9754
44132	Cbr1	0.433961	6.65076	1.95752	0.161779	0.999814	84.6151	53.4764	100.402	86.1286
32860	Kbtbd3	0.433363	2.77491	1.62459	0.202452	0.999814	2.56815	2.35191	3.69497	2.94738
24881	Gm7964	0.433258	0.764909	0.764282	0.381992	0.999814	0.991053	0.996746	1.16824	1.51953
22950	Zfp235	0.433131	2.50022	1.56299	0.211228	0.999814	0.785241	0.786862	1.06877	1.05439
1941	Steap3	0.432528	4.44256	2.58899	0.107609	0.942807	3.11505	3.33368	3.97956	4.7258
19270	Creb3l2	0.4322	3.82733	2.36585	0.124016	0.968548	1.72782	1.56957	2.30916	2.13925
27874	Nt5dc3	0.432075	2.49758	1.37516	0.240928	0.999814	0.671953	0.915618	1.03584	1.10906
48655	Ubxn1	0.432023	7.51166	1.41787	0.233754	0.999814	103.805	186.977	226.806	165.521
20571	Aplf	0.431433	1.71469	0.921883	0.336981	0.999814	0.460986	0.456156	0.745735	0.49117
31441	Glt8d1	0.431427	2.71835	1.31655	0.251212	0.999814	1.9734	2.4078	3.53251	2.37914
4355	Pdcl	0.431424	3.85995	1.33107	0.248615	0.999814	4.25196	2.30335	4.8031	4.0306
27843	Ric8b	0.431138	2.54345	1.3759	0.240801	0.999814	1.08243	0.773187	1.24091	1.25885
45874	Fbxo11	0.431029	3.36084	2.15548	0.142062	0.999814	2.15387	2.03145	2.88462	2.75767
17293	Mir703	0.430689	3.18709	1.39231	0.238015	0.999814	59.5132	81.2972	114.382	75.5385
18534	Tnrc18	0.430529	1.24236	0.849336	0.35674	0.999814	0.13122	0.184221	0.217808	0.208323
4167	Lamc3	0.430286	0.48983	0.16729	0.682531	0.999814	0.0160151	0.34916	0.18557	0.308812
5528	Hipk3	0.430134	5.03872	2.30301	0.129123	0.980944	3.86552	3.12873	5.36913	4.05245
30614	Cmtr2	0.42995	0.898162	0.524448	0.46895	0.999814	0.533373	0.204577	0.491095	0.500224
29147	Mak16	0.429894	2.42653	1.39241	0.237998	0.999814	2.24373	1.78099	2.69241	2.72635
41384	Ckb	0.429115	2.41637	0.762875	0.38243	0.999814	1.782	4.25683	3.77743	4.37022
4443	Zeb2	0.428943	0.934571	0.825703	0.363518	0.999814	0.0733737	0.0822063	0.104772	0.105
41710	Wdr60	0.428868	1.6393	0.878363	0.34865	0.999814	0.536841	0.844509	0.88273	0.981336
42026	Nudcd1	0.428857	3.61843	2.17506	0.140264	0.999814	2.78749	3.23915	4.17341	3.94334
12009	Snx7	0.428809	3.7377	1.35599	0.244234	0.999814	2.20582	1.47041	1.94467	3.00225
6484	Commd7	0.428565	5.31976	2.76904	0.0961037	0.92033	5.56732	6.7997	8.6175	8.03097
24792	Crtc3	0.428285	2.62418	1.52746	0.216494	0.999814	0.470409	0.580264	0.719809	0.695389
41055	Gm28933	0.428174	3.87478	2.25993	0.13276	0.987412	8.59697	9.06923	12.9022	10.8715
47898	Arap3	0.42805	1.07707	0.323516	0.569502	0.999814	0.130711	0.525848	0.275378	0.611429
44608	Spsb3	0.428018	1.81464	0.884562	0.346955	0.999814	0.825157	1.31992	1.61244	1.27916
38196	Myl4	0.427992	0.119319	0.459582	0.497819	0.999814	0.126221	0.238877	0.325011	0.168381
34869	Paqr9	0.427987	7.22846	3.01404	0.0825464	0.873495	15.0222	15.5262	20.2473	20.852
4562	Cytip	0.427378	-0.122827	0.291534	0.589239	0.999814	0.0506254	0.157676	0.213312	0.068412
15846	Ptpn12	0.426671	3.00255	1.53987	0.214637	0.999814	2.25175	1.60359	2.82096	2.35656
37889	Med24	0.426616	3.25275	1.58312	0.208312	0.999814	0.978767	1.4864	1.62654	1.69078
26057	Mapk3	0.426587	4.5834	1.4738	0.224748	0.999814	8.27666	9.77619	15.5552	8.71134
33946	2310030G06Rik	0.426386	4.72043	2.68986	0.100989	0.934638	12.2243	10.4331	15.6115	14.8309
38185	Arf2	0.42569	3.26699	1.92975	0.164785	0.999814	2.44033	2.98533	3.56456	3.72894
2136	Rbbp5	0.42526	3.16053	2.01247	0.156011	0.999814	1.9733	1.87149	2.57106	2.59177
24136	Tubgcp5	0.42445	1.19884	0.878547	0.3486	0.999814	0.218375	0.203334	0.272205	0.293963
39250	Cdyl	0.424148	0.481226	0.702892	0.401814	0.999814	0.291333	0.264651	0.366557	0.379809
38474	Ube2o	0.423926	1.6977	0.99442	0.318665	0.999814	0.507294	0.511105	0.608863	0.758392
11454	Otud7b	0.423803	2.89124	1.53955	0.214685	0.999814	0.594999	0.767325	0.82449	1.00506
41941	Cox6c	0.42356	8.45705	2.66549	0.102546	0.935522	90.6701	77.6086	118.57	107.127
23286	Lin37	0.423512	3.70732	1.9888	0.158467	0.999814	6.92253	9.03377	10.9319	10.4834
37917	Krt10	0.422559	1.57006	0.813853	0.366984	0.999814	1.43046	0.90123	1.42581	1.6956
4211	Fpgs	0.422374	7.2615	2.53828	0.111116	0.944712	38.5625	30.3809	44.8012	47.5877
47550	Snrpd1	0.42237	4.03752	2.13921	0.143576	0.999814	18.5889	14.769	23.612	21.0735
42577	Bik	0.422029	1.74577	0.610918	0.434442	0.999814	1.81027	4.08771	4.72188	3.199
6166	Tmx4	0.42153	3.43402	1.38087	0.239953	0.999814	0.86753	0.81245	1.40688	0.842755
41930	Rida	0.421368	8.60179	1.31479	0.251529	0.999814	133.655	74.4279	115.439	163.219
40016	Rad17	0.421115	2.97002	1.50953	0.219211	0.999814	2.74204	1.91488	3.24947	2.98037
38538	Timp2	0.421005	3.26835	0.718483	0.396642	0.999814	1.10167	3.08193	2.60229	3.00609
43279	Arvcf	0.420459	2.38703	0.858309	0.354212	0.999814	0.455477	0.910275	0.826307	1.00532
26088	Kif22	0.420137	-0.0674938	0.582578	0.445304	0.999814	0.139269	0.162661	0.202591	0.202676
5417	Ext2	0.42	5.20953	2.89703	0.0887429	0.8936	4.09999	4.51655	5.79588	5.7342
4147	Fnbp1	0.419683	2.11944	1.01459	0.313806	0.999814	0.291768	0.43291	0.443941	0.52722
25218	Kcne3	0.41954	1.16487	0.338609	0.560633	0.999814	0.466081	1.59395	1.92534	0.837876
36766	Mfap4	0.41954	1.52098	0.593236	0.441171	0.999814	0.7613	1.70589	1.39003	1.92038
20390	Loxl3	0.419385	0.408361	0.489519	0.484142	0.999814	0.180134	0.279144	0.208353	0.408641
26977	RP23-128C4.4	0.419222	3.57537	1.96433	0.16105	0.999814	2.93494	2.9495	4.36113	3.50774
47599	Gm10036	0.4192	1.02093	0.535752	0.464199	0.999814	2.45232	3.71287	5.54917	2.70967
29809	Zfp709	0.419189	1.21739	0.812125	0.367493	0.999814	0.269808	0.211675	0.348805	0.294486
26203	Inpp5f	0.419074	3.25573	1.89794	0.168309	0.999814	0.884881	1.05936	1.28809	1.31334
39511	Tifab	0.419019	0.831261	0.602714	0.437544	0.999814	0.278868	0.544654	0.567925	0.537728
3328	D730003I15Rik	0.418467	2.09946	1.11766	0.290423	0.999814	2.34184	1.91725	2.61913	3.07146
18667	Usp12	0.418218	1.51139	0.815618	0.366464	0.999814	0.609806	0.410692	0.620209	0.742086
5978	Adra2b	0.41813	1.07702	0.582862	0.445193	0.999814	0.352378	0.507753	0.401055	0.751533
12077	Bcar3	0.417817	4.9809	2.1977	0.138217	0.999814	5.63111	3.99269	6.4054	6.44698
36549	Gm2a	0.417798	6.54667	2.73929	0.0979083	0.924878	18.921	19.8292	23.7945	27.9741
42580	Ttll12	0.417605	3.5945	1.82976	0.176155	0.999814	2.17719	2.93907	3.48497	3.3543
21357	Tigar	0.417222	2.26237	1.04518	0.306619	0.999814	1.34668	0.859977	1.51689	1.4262
15468	Wrap73	0.417123	4.17099	2.07947	0.149292	0.999814	3.07158	4.00654	4.97777	4.47821
38502	Sec14l1	0.416948	3.0015	1.72908	0.188529	0.999814	0.869993	1.01876	1.19328	1.33038
11644	Slc22a15	0.416806	4.42635	2.06908	0.150312	0.999814	1.20916	1.36602	1.46494	1.97402
10102	Rpl22l1	0.416698	3.44382	1.17052	0.279294	0.999814	3.87445	5.41307	7.81815	4.58569
12469	Lmo4	0.416643	3.79768	2.20624	0.137453	0.999814	3.30226	3.40147	4.68657	4.26283
20416	Mob1a	0.416389	4.15868	1.84357	0.174533	0.999814	3.77454	2.57857	4.15108	4.32336
5867	Ppip5k1	0.416254	0.517288	0.578318	0.446972	0.999814	0.066407	0.117102	0.112472	0.133592
39477	Fgfr4	0.416212	4.95792	2.79081	0.0948063	0.914597	7.42213	7.56796	10.4051	9.59895
7718	Akap17b	0.415714	1.27966	0.704179	0.401383	0.999814	0.259998	0.405944	0.376581	0.514349
45544	Zfp119b	0.41562	1.95182	0.771593	0.379725	0.999814	1.59878	1.39099	2.59339	1.39273
43392	Etv5	0.414827	0.416835	0.612374	0.433895	0.999814	0.261523	0.259168	0.409051	0.285443
44485	Zfp947	0.414797	0.202648	0.522102	0.469946	0.999814	0.373617	0.262263	0.524749	0.321289
41103	Itpk1	0.41479	4.64742	1.96997	0.160451	0.999814	5.21529	7.67365	8.51136	8.6801
2991	Ifi203	0.414597	1.37171	0.442973	0.505691	0.999814	0.167283	0.469101	0.316673	0.534521
31403	Appl1	0.41436	2.55197	1.0488	0.305783	0.999814	0.514647	0.619962	0.938889	0.57393
8205	Ids	0.414223	2.63907	0.868836	0.351278	0.999814	1.30995	0.755677	1.69882	1.05058
2017	Acmsd	0.413757	3.81226	1.41806	0.233723	0.999814	3.58353	4.86735	6.78744	4.47543
44488	Zfp758	0.413647	1.70041	0.913944	0.33907	0.999814	1.04961	0.774701	1.16322	1.26494
32668	Pibf1	0.412851	0.331957	0.554258	0.456583	0.999814	0.357865	0.257362	0.492153	0.325497
2908	Cd48	0.412705	0.837129	0.658976	0.416922	0.999814	1.06655	1.37877	1.35394	1.91031
23132	Zfp780b	0.412567	1.43833	0.758698	0.383736	0.999814	0.297532	0.193059	0.358188	0.293817
30409	Cdh5	0.412422	2.11475	0.373856	0.54091	0.999814	0.313323	1.41259	1.26315	1.03861
29363	Ankrd37	0.412381	0.403639	0.568402	0.450895	0.999814	0.507072	0.863684	0.979258	0.853237
44291	Map3k4	0.412262	3.17172	1.85851	0.172797	0.999814	1.50781	1.37807	1.84656	1.9936
19138	Smo	0.412149	0.994959	0.712971	0.398459	0.999814	0.32973	0.252237	0.432641	0.340947
48308	Adnp2	0.412033	1.6233	0.910802	0.339902	0.999814	0.574155	0.450849	0.690229	0.672697
42474	Atf4	0.411884	6.41417	2.12589	0.144829	0.999814	35.0245	49.7811	58.8677	53.9762
43704	Usf3	0.41155	3.65156	1.8546	0.173249	0.999814	0.908205	0.733357	1.00524	1.17756
32147	Slc7a7	0.411317	0.973764	0.314329	0.575036	0.999814	0.177791	0.79408	0.790746	0.506693
35795	Gm11967	0.411248	3.23778	1.35678	0.244096	0.999814	12.7016	20.6766	22.335	22.1073
29801	B3gnt3	0.411148	0.789329	0.244304	0.621114	0.999814	0.175618	0.739658	0.930572	0.290426
5471	Traf6	0.411064	2.67674	1.2326	0.266902	0.999814	0.618723	0.753157	1.06887	0.756353
41123	Asb2	0.411035	0.0733785	0.456092	0.499456	0.999814	0.165242	0.300217	0.232084	0.390771
32693	Kctd12	0.410965	1.6651	0.789011	0.374399	0.999814	0.330152	0.54131	0.616385	0.544919
27847	Cry1	0.410656	2.93351	0.304331	0.58118	0.999814	3.34408	0.543888	2.04075	3.12397
43390	Tra2b	0.410504	3.60093	1.68624	0.194098	0.999814	2.24706	1.5968	2.46883	2.6372
40021	Mrps36	0.410374	1.64571	0.712786	0.398521	0.999814	2.67989	1.42589	2.66164	2.78572
41430	Mta1	0.410018	2.62643	1.3344	0.248023	0.999814	1.50847	1.85564	2.44971	2.02376
29176	Rbpms	0.410006	5.54302	2.5827	0.108037	0.942807	8.98595	10.884	12.7912	13.6154
1420	Sp100	0.409883	1.98076	0.637382	0.42466	0.999814	0.264655	0.609836	0.521301	0.64348
42279	Zfp41	0.409314	0.843404	0.653377	0.418908	0.999814	0.37168	0.348531	0.572547	0.383865
18366	Ephb4	0.409057	3.35284	0.924412	0.336319	0.999814	1.16679	2.57821	2.55412	2.42464
48189	Gnal	0.409003	1.81904	0.933716	0.333899	0.999814	0.431778	0.592195	0.665891	0.696125
31425	Cacna1d	0.408995	0.250695	0.540995	0.462021	0.999814	0.0844388	0.119852	0.111183	0.161284
20268	Capg	0.408621	2.88875	0.663733	0.415245	0.999814	1.38858	3.57399	3.85993	2.73648
12081	Fnbp1l	0.408403	2.57318	1.39063	0.238299	0.999814	0.401983	0.411708	0.581195	0.498971
30720	Hsd17b2	0.408177	7.45473	2.41572	0.120122	0.964272	71.1836	85.459	110.517	97.3578
42856	Atf1	0.40814	3.40534	1.88645	0.169603	0.999814	2.74154	3.15651	3.78337	4.04772
48498	Kat5	0.408139	3.26821	1.80084	0.179611	0.999814	4.42075	3.75109	5.20258	5.63811
49174	Dntt	0.408095	4.21526	2.36359	0.124196	0.968958	7.51779	7.41226	10.1886	9.62301
3918	Tprn	0.40778	2.18413	1.10502	0.293167	0.999814	1.2809	1.32981	1.93922	1.52515
5539	Qser1	0.406052	2.31088	1.00979	0.314952	0.999814	0.369623	0.56291	0.668011	0.569549
19117	Impdh1	0.40598	0.979008	0.441875	0.506219	0.999814	0.251717	0.726344	0.655089	0.646449
35353	Ccdc12	0.405782	3.91532	1.65537	0.198229	0.999814	4.14597	5.42736	7.22161	5.4671
17473	Brdt	0.405534	0.350006	0.47401	0.491148	0.999814	0.19071	0.207892	0.354906	0.173461
661	Uxs1	0.405432	2.60581	1.43793	0.230474	0.999814	1.03347	0.990974	1.32384	1.35777
111	Sgk3	0.404947	1.98048	0.786754	0.375084	0.999814	0.228346	0.235297	0.222585	0.391826
31457	Capn7	0.404571	3.81627	1.5663	0.210745	0.999814	3.07092	2.02204	3.43024	3.30681
10929	Lrat	0.404487	2.80228	0.852745	0.355777	0.999814	0.729194	1.48214	1.2738	1.6581
9897	Pag1	0.404059	1.10386	0.688817	0.406567	0.999814	0.20874	0.161873	0.282452	0.207458
18904	Mios	0.403946	2.74425	0.805144	0.36956	0.999814	1.19851	0.540989	1.14486	1.15375
26382	Pwwp2b	0.403536	1.98996	0.663386	0.415367	0.999814	0.368075	0.750462	0.626101	0.857046
44466	Zfp53	0.403364	2.21093	1.06899	0.301174	0.999814	1.99077	1.80845	2.18026	2.84541
42184	St3gal1	0.402873	4.85714	1.4463	0.229122	0.999814	6.36948	3.61744	6.51368	6.68509
10249	Ccna2	0.402823	0.155188	0.558899	0.454704	0.999814	0.226967	0.20618	0.251666	0.32161
42298	Mapk15	0.402487	3.73023	1.03308	0.309437	0.999814	3.02814	5.83032	5.06889	6.65179
48435	Syt12	0.402366	0.161576	0.310728	0.577234	0.999814	0.0704444	0.247972	0.14841	0.275514
14162	Magoh	0.402262	4.01921	1.91051	0.166907	0.999814	20.2064	15.8815	22.4193	25.2579
33852	Gm16536	0.40213	2.33173	1.02429	0.311504	0.999814	2.11794	3.23449	3.57822	3.50657
26751	Ltv1	0.40201	3.51711	1.68835	0.193819	0.999814	6.26936	4.81707	6.88527	7.75717
37263	Abr	0.401628	0.437681	0.558578	0.454834	0.999814	0.11028	0.113841	0.179531	0.11672
11085	Syt11	0.401359	0.735995	0.587793	0.443274	0.999814	0.327971	0.195785	0.329028	0.361378
41773	Fyb	0.401322	0.227652	0.520723	0.470533	0.999814	0.206908	0.153784	0.284	0.191616
47561	Rbbp8	0.401228	1.29922	0.81404	0.366928	0.999814	0.529741	0.527055	0.726311	0.66997
14621	Stk40	0.400876	4.2546	2.04465	0.152742	0.999814	3.5067	4.44469	5.38278	5.1205
21984	Pirb	0.400697	0.25067	0.585056	0.444337	0.999814	0.196361	0.227927	0.275791	0.285762
19308	Slc37a3	0.400535	3.66581	1.61791	0.203384	0.999814	1.9928	2.02326	3.09653	2.2046
43247	Slc7a4	0.400375	1.45897	0.726661	0.393968	0.999814	0.686612	0.467796	0.85242	0.669119
8437	Prkx	0.400259	0.956224	0.698897	0.403155	0.999814	0.243576	0.305197	0.383393	0.34225
24508	1810008I18Rik	0.400015	7.33206	2.10342	0.14697	0.999814	48.9918	63.7531	80.4492	68.3288
11098	Rusc1	0.399935	1.98176	0.987094	0.320454	0.999814	0.522765	0.664842	0.789296	0.779792
43898	Cggbp1	0.399852	4.72715	2.49617	0.114123	0.951758	5.17725	4.88925	6.46103	6.82018
4105	Set	0.399636	3.84076	1.77722	0.182491	0.999814	2.7323	3.29853	4.40981	3.54901
26009	Kdm8	0.399294	0.15545	0.55586	0.455933	0.999814	0.408321	0.333832	0.458793	0.519946
589	Rpl31	0.398687	1.51954	0.73577	0.391019	0.999814	1.14452	1.73282	1.73114	2.07132
19638	Mpp6	0.398662	5.59719	2.42492	0.11942	0.964272	6.61342	6.71618	7.88108	9.69252
44843	Hsf2bp	0.398569	2.42964	1.13953	0.285752	0.999814	1.68978	1.38599	1.79727	2.25618
19466	Tcaf1	0.398566	0.364101	0.453042	0.500894	0.999814	0.0759088	0.137913	0.106615	0.176751
40739	Pcnx4	0.398429	3.39467	1.74879	0.186029	0.999814	1.84282	2.22537	2.60375	2.76212
30598	Ap1g1	0.397789	4.35441	2.23745	0.134703	0.991998	2.34948	2.2266	2.83165	3.19739
5861	Adal	0.397767	3.11319	1.70386	0.191784	0.999814	1.41267	1.36662	1.72644	1.9357
15488	Pank4	0.397678	2.51634	1.08555	0.29746	0.999814	1.11899	1.66453	1.7288	1.94396
2227	Nav1	0.397605	1.15839	0.453458	0.500698	0.999814	0.0591951	0.153639	0.160342	0.121014
18477	Micall2	0.396957	1.83603	0.318593	0.572454	0.999814	0.247165	1.19749	1.03317	0.873549
40141	Esm1	0.396764	0.889	0.340744	0.5594	0.999814	0.302366	1.14095	1.04536	0.863134
39561	Gas1	0.396631	3.72904	1.61454	0.203854	0.999814	4.3157	3.36679	4.46511	5.64533
23822	Syt3	0.396437	3.28216	1.00437	0.316257	0.999814	1.89277	3.43883	4.03156	2.99355
9954	E2f5	0.396204	2.79028	1.44044	0.230068	0.999814	3.58552	3.03336	4.28628	4.42132
34204	Anp32a	0.396142	4.87218	2.34062	0.126039	0.974163	7.62575	8.29881	9.65021	11.3106
45332	Cd2ap	0.396117	3.67392	1.44017	0.230112	0.999814	1.67127	2.37989	2.98807	2.34672
49314	Pcgf6	0.395952	2.68033	1.17709	0.27795	0.999814	2.34803	2.85102	2.88969	3.95838
14361	Rps8	0.395944	3.64763	1.46162	0.226673	0.999814	4.94522	7.49573	8.03706	8.34818
42628	Cerk	0.395931	0.65044	0.332592	0.564137	0.999814	0.141903	0.386719	0.476905	0.22126
28040	Dusp6	0.395928	5.66474	1.06105	0.302976	0.999814	20.4969	10.7915	16.5501	24.612
27337	P4ha1	0.395902	2.544	0.645507	0.421724	0.999814	1.41082	1.00159	0.974102	2.1998
39537	Ubqln1	0.39547	6.6928	2.0462	0.152587	0.999814	26.5438	21.9011	27.682	36.0389
6614	Ndrg3	0.395417	3.89991	1.49622	0.221254	0.999814	1.27924	1.77481	1.73954	2.28054
36510	Irf1	0.395064	4.82553	2.49301	0.114353	0.95272	5.97407	6.30728	8.01161	8.14058
8312	Hcfc1	0.394852	3.53526	1.3845	0.239336	0.999814	1.44105	0.938078	1.48725	1.63866
10160	Gnb4	0.394579	1.06255	0.367921	0.54414	0.999814	0.0614862	0.209456	0.161921	0.195738
43650	Adprh	0.394427	3.48053	1.54244	0.214255	0.999814	5.05302	7.0253	8.22216	7.66747
49015	Jak2	0.393672	2.65568	1.3265	0.249429	0.999814	0.979358	1.15392	1.46404	1.34058
28355	Apof	0.39359	10.1084	1.84121	0.174809	0.999814	577.555	411.205	600.666	698.216
29826	Tpm4	0.393567	3.74878	1.08495	0.297592	0.999814	3.63093	6.83812	6.45233	7.31388
10590	Tsc22d2	0.39343	2.90179	1.28911	0.256212	0.999814	0.464142	0.669885	0.740233	0.751212
39329	Cd83	0.392997	1.05652	0.521446	0.470226	0.999814	0.546232	1.05444	1.2307	0.877729
2530	Cep350	0.392624	3.09503	1.43516	0.230924	0.999814	0.372005	0.512266	0.599199	0.562857
4058	Ralgds	0.392542	0.493908	0.386883	0.533942	0.999814	0.0950296	0.273367	0.255818	0.230492
40004	Serf1	0.39251	2.91308	1.27203	0.259386	0.999814	5.78611	4.00953	6.72012	6.12642
34928	Rbp1	0.392311	4.41834	0.577691	0.447219	0.999814	3.40241	10.4753	7.82676	10.3981
14681	Zscan20	0.392179	0.743315	0.568976	0.450666	0.999814	0.168889	0.158712	0.16768	0.262732
45325	Cenpq	0.392041	1.09845	0.639406	0.423926	0.999814	0.786677	0.578509	1.02597	0.763227
29738	Ssbp4	0.39203	1.91003	0.590859	0.442087	0.999814	0.755349	1.24631	1.71042	0.91978
37521	Usp32	0.39135	3.17151	1.49637	0.22123	0.999814	0.958967	1.04998	1.4896	1.14603
35459	Rbms3	0.391073	0.581889	0.3113	0.576883	0.999814	0.088995	0.144669	0.0723652	0.235169
43805	Abi3bp	0.391014	1.02025	0.554688	0.456408	0.999814	0.257518	0.449152	0.397856	0.532163
29741	Gdf15	0.390614	4.03705	0.491651	0.483192	0.999814	11.5351	3.73212	12.7797	7.22449
21857	Med21	0.390565	5.45933	1.76467	0.184043	0.999814	12.7092	8.86642	15.6238	12.6527
14900	Selenon	0.390482	0.556894	0.218707	0.640027	0.999814	0.0808632	0.575415	0.501615	0.362844
2890	Arhgap30	0.390443	0.346622	0.328686	0.566434	0.999814	0.051096	0.185665	0.159477	0.15285
48620	Slc22a27	0.39028	3.4148	0.351148	0.553464	0.999814	6.89	1.62651	3.88357	7.27282
15461	Smim1	0.390251	4.06601	0.84154	0.358957	0.999814	1.54085	3.46088	2.90138	3.65928
24786	Fes	0.390194	2.13746	0.381921	0.536577	0.999814	0.374889	1.09152	1.31634	0.608521
11753	St7l	0.390187	4.86388	2.41607	0.120096	0.964272	2.35636	2.15646	2.94044	2.97344
49376	Acsl5	0.39	8.76917	1.80118	0.17957	0.999814	128.082	111.668	129.798	184.368
22576	Zc3h4	0.389777	2.77838	1.40267	0.236277	0.999814	0.66653	0.615173	0.887468	0.791513
34232	Smad6	0.389645	1.55692	0.775789	0.378432	0.999814	0.836995	0.705041	1.12213	0.89694
41196	Atg2b	0.389452	3.53579	1.16507	0.280416	0.999814	0.728757	1.22821	1.40064	1.16521
14661	Tmem35b	0.389394	3.86631	1.87791	0.170572	0.999814	6.97136	6.1705	8.06979	9.14194
29387	Casp3	0.389083	4.23148	2.09211	0.148061	0.999814	4.54759	5.09458	6.51977	6.11059
40901	Elmsan1	0.388988	0.91018	0.388844	0.532908	0.999814	0.269151	0.139715	0.166511	0.368377
41807	Prlr	0.388789	6.45511	0.980676	0.322032	0.999814	6.77602	3.12249	6.8709	6.08738
35385	Dclk3	0.38859	1.83989	0.846848	0.357446	0.999814	0.844009	1.16481	1.288	1.34638
39386	Card19	0.388222	3.70305	1.78857	0.181101	0.999814	14.9234	12.9504	19.2986	17.1712
37405	Tmem98	0.3879	5.02454	1.98729	0.158625	0.999814	19.1153	15.3297	20.1148	24.9495
18314	Dtx2	0.38787	1.762	0.880298	0.34812	0.999814	0.423096	0.390647	0.565018	0.499647
933	Bmpr2	0.38786	3.57008	1.83176	0.17592	0.999814	0.561431	0.574071	0.767584	0.718366
44720	Lemd2	0.387729	3.03976	1.02115	0.312247	0.999814	1.99231	3.43187	3.95974	3.14555
34368	Rnf111	0.38761	2.53632	1.11703	0.290558	0.999814	0.628346	0.490686	0.805104	0.657743
48594	Stip1	0.387461	5.78502	1.30528	0.253251	0.999814	26.5979	17.3109	22.8871	34.5428
22043	Kmt5c	0.387102	3.00471	1.12531	0.288779	0.999814	1.34095	2.09298	2.49119	2.00469
43000	Nckap1l	0.38687	0.949384	0.384894	0.534996	0.999814	0.175781	0.497831	0.515556	0.368669
39749	Mrpl36	0.386544	6.1892	2.37151	0.123568	0.967681	72.9711	67.5694	85.3437	98.3773
29347	Fam149a	0.386366	4.68531	2.22331	0.135941	0.995473	3.4979	3.96634	5.08542	4.67319
37551	Rnft1	0.385432	4.52642	1.19165	0.274997	0.999814	5.32286	3.11717	4.70336	6.31736
32327	Mtmr6	0.385253	3.27132	1.60401	0.205336	0.999814	2.33952	1.98665	2.94658	2.70154
13389	Zfp189	0.385206	1.21934	0.516828	0.472198	0.999814	0.778826	0.515883	0.603907	1.08619
32853	Cwf19l2	0.385188	3.2053	1.57637	0.209285	0.999814	0.810122	0.693873	1.03379	0.929694
44664	Wdr90	0.384957	1.22937	0.523376	0.469405	0.999814	0.178596	0.28261	0.222519	0.381478
40476	Tspan13	0.384793	0.293437	0.440922	0.506678	0.999814	0.25629	0.537271	0.539943	0.502082
41787	Nup155	0.384521	2.87889	1.33123	0.248587	0.999814	0.937082	1.0312	1.43384	1.13644
2174	Prelp	0.384395	4.43932	0.774211	0.378917	0.999814	3.29207	7.07196	5.2112	8.32519
41745	Fbxo4	0.384355	4.01541	1.81292	0.178159	0.999814	6.52861	7.0995	7.98148	9.81308
28513	Pnpla6	0.384223	3.49035	0.913227	0.33926	0.999814	0.653806	1.33862	1.27499	1.32841
9574	Ubqln2	0.384076	3.161	1.29844	0.254498	0.999814	2.27534	2.3187	3.55424	2.441
19252	Fam180a	0.384008	0.789068	0.415887	0.518996	0.999814	1.0022	0.772475	0.703804	1.61318
15626	Gm26825	0.383856	0.39932	0.564288	0.452538	0.999814	0.529628	0.52486	0.659338	0.718209
214	Ly96	0.383205	3.29069	1.34645	0.2459	0.999814	8.98091	7.50745	9.05777	12.4441
41110	Gm20604	0.383003	0.599346	0.508435	0.475817	0.999814	0.523513	0.364601	0.686261	0.469815
2078	Pigr	0.38294	9.236	2.20047	0.137969	0.999814	139.681	120.372	176.177	162.928
5970	1810024B03Rik	0.382777	1.51498	0.74504	0.388051	0.999814	0.590783	0.761331	0.935893	0.829767
28586	Slc10a2	0.382598	4.93147	1.60883	0.204656	0.999814	7.64736	5.07951	7.6885	8.89816
21739	Pik3c2g	0.3825	3.11241	0.724198	0.39477	0.999814	0.709608	0.465947	1.03186	0.499504
48260	Rpl17	0.382453	1.48169	0.718872	0.396514	0.999814	3.08377	2.97285	4.55217	3.34293
42231	Jrk	0.382044	0.418708	0.505703	0.477005	0.999814	0.149997	0.219529	0.210672	0.27286
18323	Lrwd1	0.381518	3.14965	1.1193	0.29007	0.999814	0.835965	1.35927	1.53918	1.32391
36026	Ahsa2	0.380871	3.89105	1.63958	0.200382	0.999814	3.02416	2.62987	3.23472	4.12693
2718	Slc19a2	0.38084	6.45361	1.64431	0.199735	0.999814	22.1503	17.4896	30.3607	21.2496
40111	Map3k1	0.38083	1.72109	0.591559	0.441817	0.999814	0.294727	0.452173	0.611721	0.362192
31216	Acox2	0.380786	7.33306	2.12765	0.144662	0.999814	40.3442	35.2733	45.111	53.3453
39040	Hist1h2bc	0.38045	8.28405	2.32312	0.127464	0.976374	380.119	355.66	477.617	480.177
8680	Yipf6	0.380335	4.23116	2.00799	0.156472	0.999814	2.306	2.23735	3.12861	2.78499
43632	Ndufb4	0.380113	4.26575	1.85458	0.173252	0.999814	15.7994	12.6483	19.2044	17.8057
11610	Fam46c	0.380084	0.967698	0.42793	0.513006	0.999814	0.151994	0.377885	0.325833	0.366717
47553	Mib1	0.379986	4.18814	1.97152	0.160287	0.999814	1.41585	1.62375	1.98197	1.9749
48525	Gm45248	0.379889	0.456087	0.424742	0.514581	0.999814	1.3302	1.20837	1.08983	2.21813
27339	Pla2g12b	0.379755	6.53807	2.07417	0.149811	0.999814	65.1557	71.3709	99.307	78.3363
13592	Mup20	0.378877	13.4556	1.70664	0.191422	0.999814	9065.7	11984.8	15425.7	11947
45791	Map4k3	0.378642	3.06639	1.50021	0.220639	0.999814	1.61389	1.79071	2.33958	2.08864
27506	Susd2	0.378551	1.5444	0.714699	0.397888	0.999814	0.734232	0.775882	0.831303	1.13394
27178	1700021F05Rik	0.378394	4.69153	1.97676	0.159732	0.999814	5.94804	4.86831	6.58402	7.47339
28245	Lemd3	0.378166	2.01272	0.692941	0.405166	0.999814	0.922943	0.506734	0.940161	0.915111
25800	Cyp2r1	0.378143	4.71653	2.13177	0.144274	0.999814	11.1154	10.4326	13.0205	14.9847
32343	Trim13	0.377659	0.729997	0.434622	0.50973	0.999814	1.11959	0.495487	1.06848	1.02355
20202	Eif2ak3	0.377497	2.18685	0.938275	0.332722	0.999814	0.663701	0.624974	0.943544	0.730296
13304	Exosc3	0.377216	3.92482	1.4084	0.235323	0.999814	11.7514	8.0984	13.918	11.8479
10783	Kpna4	0.377113	4.52901	2.0423	0.152978	0.999814	2.05134	2.4235	2.91562	2.89796
40673	Rps29	0.377103	1.68591	0.733728	0.391678	0.999814	3.23752	4.60332	5.38736	4.81395
27449	Ado	0.377024	3.81464	1.79725	0.180045	0.999814	2.84259	2.6321	3.72268	3.38609
45066	H2-Q1	0.376846	5.65084	1.0937	0.295652	0.999814	20.1747	10.3486	18.7906	20.8349
44839	Cbs	0.376743	9.06888	1.26803	0.260137	0.999814	105.966	173.557	205.408	157.534
30992	BC021891	0.376658	1.63178	0.7915	0.373647	0.999814	0.436935	0.482528	0.571565	0.623398
48171	Malt1	0.376387	0.920421	0.598403	0.439188	0.999814	0.259589	0.358089	0.405107	0.398765
4770	Sp3	0.376252	3.66848	1.49604	0.221281	0.999814	2.57069	1.88617	2.86068	2.92093
37289	Git1	0.376098	2.46143	0.661131	0.416161	0.999814	0.645212	1.30045	1.46551	1.06367
22726	Exoc3l2	0.376091	1.06167	0.2412	0.623341	0.999814	0.133594	0.728152	0.477614	0.645113
42863	Slc11a2	0.375957	4.16371	1.28113	0.257689	0.999814	1.84226	3.04026	3.21279	3.12786
3953	Tmem141	0.375669	5.11673	1.07925	0.298866	0.999814	18.2576	35.4219	32.5728	37.1032
17315	Hnrnpd	0.37552	3.4832	1.56504	0.210928	0.999814	1.30656	1.31945	1.877	1.52983
37500	Ddx52	0.375449	3.84693	1.71446	0.190408	0.999814	3.76198	3.70998	5.3043	4.38833
38121	Rundc3a	0.375343	2.71309	1.13978	0.2857	0.999814	2.00668	1.8229	2.83005	2.13592
16089	Emilin1	0.3752	3.57144	0.450941	0.501889	0.999814	0.997806	3.15901	2.04664	3.34988
20988	Gm26982	0.374986	0.513015	0.515081	0.472948	0.999814	1.14413	0.885369	1.48791	1.14086
48411	Cdk2ap2	0.374568	7.29745	1.83788	0.175199	0.999814	70.7461	96.6303	106.377	110.635
17191	2011-09-01	0.373702	2.29145	0.766168	0.381405	0.999814	0.401644	0.481801	0.430317	0.715646
29673	Atp6v1b2	0.37265	4.95852	1.95483	0.162067	0.999814	4.50504	5.67931	6.92138	6.26846
45612	Trip10	0.372572	2.16756	0.933345	0.333995	0.999814	1.49091	1.85741	2.12391	2.21619
23271	Hcst	0.37256	0.180035	0.233177	0.629178	0.999814	0.540432	1.96374	2.32457	0.933949
30087	Junb	0.372044	3.88274	0.36984	0.543091	0.999814	4.98126	6.12326	11.5959	2.77628
9223	Gprasp1	0.372035	2.21642	0.935673	0.333393	0.999814	0.426524	0.551177	0.62437	0.642571
42842	Cox14	0.37181	6.51821	2.31965	0.127748	0.976374	110.163	110.675	147.287	138.475
47779	Cxxc5	0.371294	5.06039	2.03663	0.153549	0.999814	11.6405	13.9106	17.5708	15.4869
42638	Brd1	0.37124	2.30038	1.03101	0.309921	0.999814	0.491456	0.544445	0.66921	0.671598
37216	Hic1	0.371102	0.59576	0.45663	0.499203	0.999814	0.234115	0.425347	0.38362	0.473201
11062	Gm42814	0.37109	-0.195332	0.311218	0.576934	0.999814	0.742213	2.21535	2.15935	1.69735
35794	Gck	0.370811	7.95102	1.0607	0.303055	0.999814	79.1029	63.1663	64.4945	119.47
34652	Gm27216	0.370357	5.1397	1.96339	0.161151	0.999814	45.2709	39.4724	60.5083	49.0194
47651	Zfp24	0.369874	3.40655	1.09011	0.296447	0.999814	1.80443	1.12339	1.71505	2.06568
33944	Dlat	0.36983	6.29329	1.56864	0.210405	0.999814	16.8004	11.181	17.0277	19.1251
39892	Msh3	0.369716	2.26351	1.00856	0.315247	0.999814	0.368383	0.362204	0.490007	0.454111
47993	Eif1a	0.369671	5.74893	1.23753	0.265948	0.999814	20.499	12.0501	18.7736	23.2738
11060	Pmf1	0.369654	5.56943	1.96453	0.161029	0.999814	8.99131	11.363	13.9351	12.3687
12238	Ostc	0.369628	6.08625	1.85298	0.173437	0.999814	22.8002	20.2449	23.9302	31.6843
5383	Phf21a	0.369559	2.03752	0.433731	0.510164	0.999814	0.210797	0.605527	0.576131	0.480884
12390	Adh4	0.369539	7.74065	1.93959	0.163713	0.999814	140.2	117.123	153.472	178.968
29338	Fat1	0.369211	2.29648	0.904703	0.341524	0.999814	0.314671	0.223587	0.352254	0.342319
648	AI597479	0.369175	2.51533	0.991096	0.319475	0.999814	1.66435	1.17879	1.85225	1.81658
29350	Sorbs2	0.369104	5.18803	1.9604	0.16147	0.999814	1.1926	1.08656	1.30361	1.64
37261	Nxn	0.36895	0.700296	0.288845	0.590962	0.999814	0.1807	0.642923	0.433567	0.635512
11801	Lrif1	0.368878	2.53627	1.04453	0.306769	0.999814	0.583675	0.501297	0.778788	0.621616
13986	Nfia	0.368857	4.09465	1.84667	0.174172	0.999814	1.35695	1.36692	1.85238	1.66517
10612	P2ry13	0.368798	0.300988	0.496396	0.481088	0.999814	0.405163	0.385583	0.460665	0.561551
40868	Sipa1l1	0.368751	3.38705	1.24937	0.263673	0.999814	0.963186	1.38729	1.41511	1.62303
22070	Zfp580	0.368495	0.383447	0.425446	0.514232	0.999814	0.697879	0.986165	1.36136	0.818133
40260	Pum2	0.368269	4.65856	1.90875	0.167102	0.999814	2.76789	3.28335	4.15645	3.65655
30073	Calr	0.368219	8.25024	1.37822	0.240404	0.999814	70.536	114.014	116.087	122.133
30283	Nup93	0.368163	1.95754	0.798531	0.371533	0.999814	0.870759	0.68693	0.909197	1.10047
29497	Fbxo8	0.368076	5.44634	1.59922	0.206014	0.999814	8.32791	5.55051	8.957	8.95029
15347	Tardbp	0.368023	4.87343	1.51741	0.218012	0.999814	2.75276	3.79076	3.66858	4.77996
31765	Socs4	0.367854	2.88042	1.26019	0.261614	0.999814	0.887057	0.960532	1.30568	1.07921
30885	Gas8	0.367188	1.39234	0.432069	0.510975	0.999814	0.316083	0.784096	0.751285	0.672294
7705	Il13ra1	0.366249	4.50482	1.29296	0.255502	0.999814	6.54349	4.10603	7.39107	6.32931
41916	Sdc2	0.366124	7.31286	2.07025	0.150197	0.999814	45.1181	38.4785	54.3368	53.406
1062	Pikfyve	0.36598	2.46534	0.954986	0.328453	0.999814	0.28943	0.205264	0.317361	0.319597
36016	Zrsr1	0.365934	1.88345	0.578918	0.446737	0.999814	1.21861	0.701999	1.00188	1.47064
15602	Fzd1	0.365563	2.02965	0.744659	0.388172	0.999814	1.01104	0.654523	1.06093	1.08237
40943	Mfsd7c	0.365505	1.36471	0.491818	0.483117	0.999814	0.738354	0.528846	0.578341	1.05385
20543	Gmcl1	0.365422	3.32594	1.55569	0.212297	0.999814	1.34461	1.33064	1.72499	1.72176
28310	Inhbc	0.364702	6.99621	2.18611	0.139261	0.999814	58.4742	54.9893	71.3433	74.753
48939	Tmem2	0.364496	0.992087	0.285144	0.593349	0.999814	0.124367	0.37216	0.210638	0.431183
36913	Tmem107	0.364169	1.52424	0.392228	0.53113	0.999814	0.926313	2.62152	2.37686	2.20355
44343	Smoc2	0.364001	3.37922	0.872644	0.350224	0.999814	2.35947	4.00515	3.3381	4.86234
12434	Gbp3	0.363955	2.87183	0.828618	0.362673	0.999814	2.47978	1.39774	2.21351	2.77181
8921	2610002M06Rik	0.363789	3.90938	1.6823	0.194619	0.999814	2.19356	1.92973	2.76198	2.5426
31420	Selenok	0.363772	6.62355	2.11249	0.146101	0.999814	73.8296	65.1384	92.9217	85.8917
3932	Npdc1	0.363613	2.90058	0.490588	0.483665	0.999814	0.836625	2.4615	2.07826	2.17156
44683	Axin1	0.363607	2.88535	1.19732	0.273859	0.999814	1.51622	1.81719	2.33535	1.95622
14751	Snrnp40	0.363396	3.629	1.52747	0.216493	0.999814	2.52005	2.86712	3.21298	3.7208
22062	Zfp579	0.363377	1.34112	0.339982	0.55984	0.999814	0.246274	0.777689	0.741202	0.580265
43022	1700037C18Rik	0.363348	0.675856	0.397365	0.528453	0.999814	0.377858	0.439363	0.711146	0.340933
42216	Dennd3	0.363303	1.47461	0.620145	0.430994	0.999814	0.342093	0.481682	0.58858	0.472952
26637	Tpcn2	0.363035	0.938226	0.591869	0.441697	0.999814	0.28767	0.320332	0.377969	0.405138
42379	Myh9	0.362893	4.06392	1.49686	0.221156	0.999814	0.958276	1.29206	1.3777	1.5181
16747	Tmem33	0.362365	6.1336	1.48646	0.222766	0.999814	7.93577	5.76025	7.54143	10.0636
13828	Hacd4	0.362128	0.697768	0.53845	0.463076	0.999814	0.180484	0.216419	0.243352	0.267909
2298	Ptprc	0.361664	1.96099	0.755514	0.384736	0.999814	0.162464	0.200812	0.26372	0.203487
38046	Cntnap1	0.361622	0.441	0.50309	0.478145	0.999814	0.174341	0.203623	0.239034	0.247675
9916	Impa1	0.36149	5.2084	2.10838	0.146495	0.999814	6.27055	5.60662	7.86839	7.38914
20590	Hmces	0.361354	3.68324	1.55852	0.211882	0.999814	4.76768	4.36727	5.44946	6.28515
8296	Slc6a8	0.361331	1.97062	0.407792	0.523092	0.999814	0.365103	0.918455	1.03216	0.619884
37554	Vmp1	0.361313	6.60187	1.65455	0.198341	0.999814	24.1597	19.836	24.1767	32.338
27100	Gtf3c6	0.361283	4.51126	1.90434	0.167593	0.999814	6.63911	7.56653	8.90864	9.34483
34615	Senp6	0.361283	3.51803	1.53763	0.214971	0.999814	1.45988	1.3767	1.92349	1.71987
7927	Rap2c	0.361186	4.14338	1.35417	0.24455	0.999814	5.20072	3.48706	5.517	5.63636
26015	Gtf3c1	0.360877	4.18206	1.83645	0.175368	0.999814	1.2784	1.35303	1.67012	1.70983
2009	Mgat5	0.36087	2.6919	0.841981	0.358831	0.999814	0.398116	0.68456	0.685635	0.706973
11428	Rps10-ps1	0.36049	0.424553	0.357727	0.549771	0.999814	1.28093	3.13282	3.0446	2.65279
40892	Acot1	0.360024	4.81045	0.41358	0.520158	0.999814	24.3088	7.13345	15.5989	24.7451
21287	P3h3	0.359983	0.172726	0.27659	0.598945	0.999814	0.0992854	0.360769	0.28761	0.307039
48564	Pygm	0.359906	0.38512	0.213681	0.643897	0.999814	0.136409	0.523202	0.244808	0.606573
25023	Hikeshi	0.359844	4.57122	1.60805	0.204765	0.999814	4.51229	3.45271	4.68743	5.53127
14071	Pde4b	0.359738	4.04824	1.20064	0.273193	0.999814	1.15931	1.56921	1.44662	2.05681
13822	Mllt3	0.359738	0.743573	0.337837	0.561081	0.999814	0.105642	0.125495	0.214002	0.0827825
7133	Cables2	0.359458	3.84959	1.65847	0.197809	0.999814	2.79042	2.66979	3.33055	3.67485
48773	Osbp	0.359081	3.75387	1.58488	0.208058	0.999814	2.75938	2.37117	3.29948	3.27923
5328	Ptprj	0.358944	2.18338	0.667885	0.41379	0.999814	0.402946	0.530495	0.455214	0.743625
10934	Plrg1	0.358918	4.93546	1.70041	0.192235	0.999814	10.8252	8.16595	11.4943	12.8551
17502	Fam69a	0.358588	3.60121	1.40984	0.235082	0.999814	3.40676	3.89141	5.17567	4.18468
6104	Cdc25b	0.357831	0.382609	0.22708	0.633697	0.999814	0.104665	0.463512	0.275631	0.456953
44915	BC051226	0.357773	1.20757	0.609033	0.435152	0.999814	1.89317	2.08184	2.30911	2.79135
15329	Fbxo6	0.357717	6.72338	1.45329	0.228001	0.999814	34.9617	48.9043	60.7127	46.7626
3485	Proser2	0.357373	3.96522	1.54997	0.213139	0.999814	1.49948	1.34825	1.644	2.00404
30425	Cmtm4	0.357366	4.02984	1.49448	0.221522	0.999814	1.60183	2.07957	2.23651	2.48256
158	Ncoa2	0.356536	3.81651	1.56357	0.211143	0.999814	0.745236	0.824276	1.07297	0.937054
7347	Tbc1d25	0.356386	2.54083	0.877057	0.349009	0.999814	1.88532	1.71265	1.86337	2.74368
10241	Anxa5	0.356314	7.16427	1.81885	0.17745	0.999814	71.7474	69.7641	79.7216	101.437
34708	Me1	0.356253	7.77221	1.20545	0.272234	0.999814	59.6492	39.9776	53.0155	74.5125
13170	Galt	0.356034	6.28253	1.98087	0.159299	0.999814	25.1864	30.0161	34.626	36.0358
5993	1500011K16Rik	0.355756	3.94142	1.07307	0.300253	0.999814	16.827	16.6705	26.802	16.0592
37646	RP23-220F20.2	0.355754	3.74258	1.56847	0.21043	0.999814	5.66465	5.00403	6.67181	6.97793
18266	Cldn3	0.355491	8.28858	1.71877	0.189851	0.999814	204.277	231.424	312.32	245.132
42100	Atad2	0.355369	0.360596	0.430859	0.511568	0.999814	0.214561	0.155928	0.198893	0.274778
44596	Snhg9	0.355306	0.283852	0.409624	0.52216	0.999814	4.26439	6.53709	8.04823	5.81804
23225	Zfp30	0.355103	1.27877	0.324132	0.569135	0.999814	0.176543	0.495701	0.53536	0.32699
7525	Rp2	0.355	1.57282	0.57031	0.450136	0.999814	0.616671	0.370589	0.64626	0.614397
27383	Ppa1	0.354842	7.3967	1.59047	0.207259	0.999814	57.2447	44.6276	57.6804	72.5944
33277	2007-09-01	0.354833	4.90947	1.6566	0.198062	0.999814	2.59155	1.93136	2.77996	3.00251
29766	Map1s	0.354829	2.79621	0.489751	0.484038	0.999814	0.43488	1.07387	1.17427	0.757668
40861	Med6	0.354545	3.56196	1.27688	0.258481	0.999814	8.2245	6.0015	8.68722	9.49181
12871	Osgin2	0.354456	0.603963	0.436277	0.508925	0.999814	0.245139	0.206782	0.221336	0.356748
6938	Pfdn4	0.35443	1.72584	0.704888	0.401146	0.999814	1.04516	1.19558	1.30483	1.56325
6538	Ncoa6	0.3544	2.83064	1.09887	0.294514	0.999814	0.550609	0.713895	0.773336	0.845001
19755	Znrf2	0.352794	4.76404	1.71924	0.18979	0.999814	4.05923	3.64442	5.45167	4.38454
30075	Farsa	0.352737	4.73734	1.97204	0.160232	0.999814	5.22348	5.06728	6.64204	6.49895
18766	Fry	0.352566	0.0387425	0.250134	0.616981	0.999814	0.0410155	0.0149036	0.0483896	0.0226819
37436	Rad51d	0.35239	4.18585	1.49276	0.221789	0.999814	3.75588	4.80768	5.09073	5.84812
36160	Stk10	0.352333	0.130509	0.1986	0.655853	0.999814	0.0564187	0.281884	0.283946	0.150527
26906	Stx7	0.352168	4.03376	1.08311	0.298002	0.999814	7.02345	4.4307	6.50784	8.10593
4610	Psmd14	0.352109	6.31712	1.75207	0.185616	0.999814	27.0505	22.5777	28.4703	34.8734
43621	Iqcb1	0.352087	2.97492	0.872444	0.35028	0.999814	1.5754	0.962301	1.79938	1.4362
18791	Stard13	0.352	2.78491	0.954219	0.328648	0.999814	0.72077	0.670224	1.05218	0.722686
21866	Ppfibp1	0.351868	3.5583	1.45256	0.228118	0.999814	0.941751	0.903249	1.26118	1.09323
3974	Nacc2	0.351641	3.37245	1.34039	0.246965	0.999814	1.2607	1.04885	1.55152	1.39417
20832	Ppp4r2	0.351529	2.84158	1.12369	0.289126	0.999814	0.819671	0.997117	1.09618	1.22397
45740	Ttc27	0.351504	2.99081	1.1731	0.278764	0.999814	2.73273	2.16821	3.29157	2.9575
5864	Trp53bp1	0.351346	1.51611	0.544539	0.460558	0.999814	0.210054	0.13451	0.19104	0.24806
21828	Kras	0.351178	3.60701	1.1578	0.281923	0.999814	2.36253	1.61583	2.36374	2.70805
674	Bivm	0.35095	2.95393	1.20239	0.272845	0.999814	1.46113	1.73815	2.12547	1.95761
41358	Hsp90aa1	0.350843	3.94047	0.800838	0.370843	0.999814	3.52374	3.30245	2.8928	5.81419
36187	Lcp2	0.350772	1.07802	0.536818	0.463754	0.999814	0.339088	0.45708	0.468571	0.549184
32586	Lacc1	0.350672	3.10412	1.35092	0.245118	0.999814	2.07463	2.03053	2.54726	2.68805
40772	Syne2	0.350491	2.56625	0.97281	0.32398	0.999814	0.167897	0.215517	0.237094	0.252305
32966	Sesn3	0.350417	3.791	1.04793	0.305983	0.999814	0.782607	0.800886	1.25172	0.767026
15584	Pex1	0.350337	3.07469	1.00007	0.317293	0.999814	0.843042	0.573304	0.803706	1.00069
25468	Trim30d	0.350159	2.25233	0.383771	0.535592	0.999814	0.947445	1.23795	2.06896	0.717734
33148	Dnmt1	0.350088	2.64139	0.842358	0.358723	0.999814	0.575211	0.888902	1.00754	0.861152
36109	Rtn4	0.350026	6.01359	1.75968	0.184665	0.999814	8.84643	7.38344	11.3127	9.37128
41957	Ywhaz	0.350018	5.44593	2.03872	0.153338	0.999814	9.74504	9.38435	12.702	11.6791
27963	Elk3	0.34995	1.82179	0.265109	0.606631	0.999814	0.24655	1.0809	0.767842	0.928201
5748	Fam98b	0.349766	1.17447	0.392118	0.531188	0.999814	0.762543	0.365957	0.85882	0.575797
3101	Ahctf1	0.349653	3.9018	0.916399	0.338422	0.999814	1.05834	0.671229	0.888244	1.31479
14854	Gpn2	0.34962	3.94906	1.55929	0.211769	0.999814	9.67581	8.55047	12.2031	11.0158
12287	Ints12	0.349476	2.97603	1.10434	0.293315	0.999814	0.767369	0.953617	1.21142	0.982733
7118	Taf4	0.348974	1.54295	0.529276	0.466912	0.999814	0.411639	0.661584	0.778281	0.591373
18381	Pcolce	0.348883	3.44173	0.595582	0.440269	0.999814	1.44166	3.51164	3.0014	3.31414
5434	2810002D19Rik	0.34884	1.13083	0.505899	0.476919	0.999814	1.09981	0.71673	1.05778	1.25259
16149	Ppp1cb	0.348749	5.81803	1.6385	0.200532	0.999814	5.05036	4.0316	6.40593	5.15781
19912	Smarcad1	0.34854	2.4868	0.914831	0.338836	0.999814	0.322182	0.405754	0.498787	0.428907
2949	Slamf8	0.348336	0.293559	0.371496	0.54219	0.999814	0.364339	0.287801	0.300357	0.530218
22698	Fbxo46	0.348329	1.40992	0.574066	0.448648	0.999814	0.375488	0.538577	0.555134	0.611154
29813	Zfp961	0.347653	2.1908	0.675351	0.411192	0.999814	1.12538	0.695172	1.24078	1.07273
4082	Med27	0.347414	2.94409	1.1738	0.278621	0.999814	2.07768	1.96771	2.34899	2.79846
4937	Zc3h15	0.347272	4.67018	1.84783	0.174036	0.999814	8.34176	7.6731	9.87394	10.4981
41442	Ighg1	0.347013	0.390879	0.221738	0.637719	0.999814	0.282257	0.547	0.23786	0.821529
39473	Uimc1	0.346917	3.122	1.09695	0.294936	0.999814	1.45794	1.52482	1.58292	2.21246
25730	Zfp143	0.346859	1.83362	0.664706	0.414903	0.999814	1.00796	0.750319	1.02244	1.2122
18905	Rpa3	0.346838	2.81387	0.863974	0.352629	0.999814	6.44022	4.32929	5.96994	7.71659
38774	Nid1	0.346807	1.90035	0.435456	0.509324	0.999814	0.363022	0.696189	0.487207	0.862891
28341	Prim1	0.346755	1.7629	0.515675	0.472692	0.999814	0.945721	0.561283	1.13346	0.7799
12952	Mms22l	0.346251	0.392715	0.366843	0.54473	0.999814	0.22163	0.118022	0.246879	0.183512
14449	AU022252	0.346169	5.87183	1.65178	0.198717	0.999814	4.74489	6.01408	7.4409	6.23765
15510	Mmp23	0.346119	1.8211	0.411258	0.521332	0.999814	0.729525	1.85559	1.58085	1.71384
2665	Suco	0.346087	2.1907	0.807884	0.368747	0.999814	0.426117	0.456568	0.621504	0.500868
30547	Tango6	0.345999	2.74388	1.06736	0.301542	0.999814	0.879496	0.773783	0.982374	1.11867
11864	Psma5	0.345808	5.52307	2.01438	0.155815	0.999814	31.716	29.4821	38.8152	38.9558
14718	Lck	0.345743	0.961282	0.213713	0.643873	0.999814	0.249781	0.862239	1.01738	0.399854
24878	Il16	0.345387	1.12175	0.271147	0.602563	0.999814	0.0992223	0.366173	0.309202	0.284281
35124	Ppm1m	0.345361	3.76403	1.51947	0.217699	0.999814	4.39146	4.38165	5.35895	5.78841
1693	Gm15427	0.345088	1.02982	0.339906	0.559884	0.999814	2.20447	4.25547	5.41836	2.80712
35705	Selenom	0.345004	1.48632	0.203171	0.652174	0.999814	0.461064	2.75236	2.12773	1.96501
44812	Btbd9	0.344918	3.99751	0.797411	0.371869	0.999814	1.57198	2.50709	3.23186	1.95125
31458	Sh3bp5	0.34478	4.86946	1.4359	0.230804	0.999814	9.43717	6.64466	9.6943	10.7226
28137	Phlda1	0.343979	5.04403	0.688307	0.406741	0.999814	12.2543	14.0456	10.0814	23.3059
14586	Sf3a3	0.343503	4.1333	1.58062	0.208671	0.999814	5.49911	5.55229	6.50599	7.51854
3484	Upf2	0.343299	2.64701	1.02732	0.310789	0.999814	0.935562	1.05223	1.21389	1.30964
45393	Zfp318	0.342883	2.51467	0.755366	0.384782	0.999814	0.48808	0.665068	0.860878	0.602926
29872	Hmgxb4	0.342619	1.05613	0.504395	0.477575	0.999814	0.289266	0.381445	0.471806	0.380226
45109	Atat1	0.342588	3.60598	1.10938	0.292217	0.999814	1.87183	2.77281	2.83813	3.05682
11803	Cd53	0.342517	1.98918	0.755289	0.384807	0.999814	2.09991	1.83129	2.47745	2.5059
43364	Thpo	0.342412	4.31219	1.35071	0.245154	0.999814	8.41663	10.5642	10.5533	13.5237
33181	Qtrt1	0.342368	2.30392	0.719951	0.39616	0.999814	1.92822	2.40286	3.24637	2.24848
44003	Adamts1	0.342327	1.99134	0.723257	0.395078	0.999814	0.607145	0.685245	0.736458	0.903651
446	Zfp451	0.342274	2.37818	0.68986	0.406212	0.999814	0.357206	0.212597	0.374112	0.347305
33260	Dpy19l1	0.342092	4.56696	1.71311	0.190582	0.999814	3.44106	3.11893	4.3907	3.92347
14473	Hivep3	0.341978	-0.226449	0.153441	0.695268	0.999814	0.00839628	0.0686457	0.035378	0.0631314
7445	1810030O07Rik	0.341911	3.16016	1.23208	0.267003	0.999814	2.72874	3.05339	3.40107	3.93165
44713	Ggnbp1	0.341669	3.70208	0.903827	0.341758	0.999814	1.20126	2.08038	2.22491	1.93731
11072	Ubqln4	0.341142	4.54899	1.65271	0.198591	0.999814	5.35138	4.5728	5.97981	6.58966
6321	Nxt1	0.341038	3.86593	1.47049	0.225268	0.999814	10.8387	12.0693	15.223	13.8017
34999	Ppp2r3a	0.340949	2.98016	1.10118	0.294008	0.999814	0.485586	0.618981	0.67376	0.726613
36591	Larp1	0.340635	4.25242	1.31433	0.251613	0.999814	2.07838	2.82231	3.35044	2.85833
35420	Glb1	0.340158	4.10757	1.39224	0.238028	0.999814	4.5077	5.5531	6.90046	5.84028
29666	Ints10	0.33941	2.57011	0.664157	0.415096	0.999814	0.942184	0.55987	0.805924	1.09279
18443	Zfp157	0.33933	2.73006	0.841164	0.359064	0.999814	0.527616	0.787052	0.764444	0.901194
13063	Zfp292	0.339092	1.60982	0.495352	0.48155	0.999814	0.185601	0.337205	0.339568	0.323412
44158	Ets2	0.338793	3.66346	1.29764	0.254645	0.999814	2.19535	2.52108	2.70524	3.26267
41045	Galc	0.338699	1.67398	0.559862	0.454316	0.999814	0.5615	0.869446	0.958906	0.854287
29602	Klhl2	0.338599	3.93611	0.982703	0.321532	0.999814	1.556	1.3512	2.27431	1.40087
14956	Zfp46	0.338586	0.875164	0.441704	0.506301	0.999814	0.224592	0.365541	0.387731	0.360893
38435	Llgl2	0.338434	4.21735	1.42983	0.231792	0.999814	3.0811	3.66786	4.6527	3.8831
40573	Snx6	0.338386	4.40023	1.69965	0.192334	0.999814	9.8661	9.39914	12.116	12.2411
18508	Ttyh3	0.338384	1.4193	0.534796	0.464598	0.999814	0.334656	0.467702	0.560418	0.455801
26193	Rgs10	0.338334	1.16774	0.42331	0.51529	0.999814	0.798171	1.42424	1.20111	1.6179
12366	H2afz	0.338288	2.67603	0.948817	0.330021	0.999814	3.04837	3.21824	3.49075	4.43626
35232	Dag1	0.338176	5.7116	1.67228	0.195953	0.999814	8.15585	6.38433	8.9657	9.41265
37586	Mtmr4	0.338129	5.04547	1.72919	0.188515	0.999814	4.90866	4.4165	5.4232	6.36432
12507	2410004B18Rik	0.338096	2.69468	0.715594	0.397593	0.999814	3.55769	2.00899	3.47751	3.55075
4079	Setx	0.337891	2.97776	1.1131	0.29141	0.999814	0.668606	0.541183	0.773524	0.754709
1675	Ing5	0.337669	2.07927	0.748362	0.386995	0.999814	0.701338	0.843228	0.963308	0.99063
18945	Tmem168	0.337297	3.32451	1.08238	0.298167	0.999814	1.76675	1.24744	1.92868	1.87656
40310	Trib2	0.337296	0.0562027	0.232283	0.629836	0.999814	0.0795846	0.309839	0.247507	0.248182
36483	Zcchc10	0.337267	2.05526	0.664945	0.414819	0.999814	2.91031	2.26153	2.83174	3.69954
25192	Arrb1	0.337179	2.13126	0.292094	0.588882	0.999814	0.161489	0.515428	0.551706	0.304881
20201	Rpia	0.33708	1.14675	0.394579	0.529902	0.999814	0.227533	0.471263	0.409053	0.476821
47940	Rbm27	0.337032	2.34829	0.734268	0.391503	0.999814	0.811509	0.564947	0.79358	0.943679
1635	Gpc1	0.336874	3.64052	0.945067	0.330978	0.999814	2.55262	1.69189	2.30381	3.05439
28010	Ube2n	0.336606	2.40863	0.651454	0.419593	0.999814	1.30452	1.093	1.13846	1.88924
42157	Fam49b	0.336541	2.31567	0.741426	0.389205	0.999814	1.13457	1.09937	1.65549	1.16496
7735	Rpl39	0.336469	5.47331	1.36248	0.243109	0.999814	25.5774	29.0745	40.7725	28.2386
15429	Plekhg5	0.336195	1.7965	0.386194	0.534307	0.999814	0.473438	0.734716	1.04591	0.480856
23882	Flt3l	0.335994	2.90558	0.889513	0.345609	0.999814	1.20336	1.70374	2.04795	1.62502
20535	1600020E01Rik	0.335806	3.84003	1.30234	0.253787	0.999814	2.53562	3.27593	3.62461	3.71465
32422	Pbk	0.335805	0.137127	0.282715	0.594927	0.999814	0.735286	0.272125	0.61198	0.653921
14313	Pomgnt1	0.335467	3.39435	0.985314	0.32089	0.999814	1.4017	1.97082	1.85585	2.40368
20534	Pcbp1	0.334967	6.23881	1.85574	0.173118	0.999814	37.3934	35.5182	43.9096	48.057
45396	Slc22a7	0.334667	5.50066	0.631627	0.426759	0.999814	11.9565	27.8602	28.2104	22.0155
44311	Acat3	0.334389	6.47693	1.84327	0.174568	0.999814	32.8418	34.293	44.3155	40.333
42060	Med30	0.33419	2.90931	0.774608	0.378795	0.999814	9.29561	5.79907	10.6963	8.31225
45759	Gm6548	0.333907	0.927722	0.482796	0.487159	0.999814	1.46531	1.29308	1.55824	1.9192
4958	Ctnnd1	0.333876	3.63502	1.17673	0.278022	0.999814	1.56604	1.41656	2.13869	1.61958
36020	Gm12059	0.333856	-0.134145	0.268339	0.604448	0.999814	0.34558	0.128426	0.319904	0.274319
12669	Zranb2	0.333746	4.17015	1.55432	0.212499	0.999814	2.24422	2.44511	2.93413	2.97719
9224	Armcx5	0.333648	-0.0880129	0.2322	0.629897	0.999814	0.275624	0.0834603	0.266143	0.183843
27133	Cd164	0.333623	8.6432	1.5572	0.212075	0.999814	89.249	69.7618	99.9299	100.447
39544	Hnrnpk	0.333592	6.24578	1.70987	0.191002	0.999814	12.951	10.8605	15.685	14.3182
2761	Rcsd1	0.333273	1.17727	0.384113	0.53541	0.999814	0.120358	0.258031	0.236662	0.241715
109	Vcpip1	0.333212	3.64498	1.32461	0.249767	0.999814	1.20572	1.04984	1.47561	1.36514
24892	Abhd17c	0.333205	4.91151	1.47256	0.224942	0.999814	5.42168	6.10832	8.23203	6.29513
6229	Snrpb2	0.333123	3.98026	1.33738	0.247496	0.999814	5.44589	4.28027	6.21016	6.03716
40057	Cwc27	0.332921	2.33293	0.822074	0.364575	0.999814	1.45999	1.58845	2.0625	1.77883
31490	Vstm4	0.332655	0.643836	0.302956	0.582035	0.999814	0.302502	0.646581	0.449859	0.750975
27315	Fabp7	0.332554	0.487009	0.273564	0.600951	0.999814	0.46823	1.38238	1.15086	1.19247
12444	Pkn2	0.33239	3.80404	1.23902	0.265661	0.999814	1.08328	0.825788	1.16238	1.24024
5561	Elp4	0.332206	2.46861	0.884244	0.347042	0.999814	1.39648	1.50895	1.72394	1.93602
14637	Ago4	0.332072	0.789482	0.437428	0.508366	0.999814	0.168501	0.248736	0.266244	0.260543
30772	1190005I06Rik	0.331812	2.52809	0.624771	0.42928	0.999814	3.42273	5.85032	6.67324	5.01383
23743	Ctu1	0.331623	2.58156	0.836566	0.360381	0.999814	2.08891	2.13031	3.05844	2.25129
42592	Parvg	0.331554	-0.0062447	0.296822	0.585882	0.999814	0.189413	0.329793	0.243864	0.413476
4013	Rpl7a	0.33135	3.39107	1.02781	0.310674	0.999814	5.99747	4.35358	7.11575	5.8984
38414	Armc7	0.331159	1.71174	0.499339	0.479791	0.999814	0.8423	0.996149	0.870524	1.44551
4282	Stom	0.331112	5.67684	1.86249	0.172338	0.999814	16.2177	15.7825	20.6335	19.6218
39297	Elovl2	0.331025	8.53399	1.51491	0.218392	0.999814	96.0032	74.4316	105.005	109.382
7399	Cybb	0.330905	1.95531	0.560321	0.454131	0.999814	0.436682	0.717089	0.678195	0.776039
1800	Phlpp1	0.330109	2.9171	1.00389	0.316372	0.999814	0.967967	0.99087	1.37981	1.08278
40053	Trim23	0.329891	2.46856	0.724166	0.394781	0.999814	1.01842	0.663024	1.04895	1.06217
49213	Pyroxd2	0.329855	4.52507	1.59661	0.206385	0.999814	6.41145	6.61976	7.66519	8.71606
42297	Ccdc166	0.329734	2.87414	0.974357	0.323596	0.999814	2.15179	2.81205	3.16802	3.07654
12272	Gimd1	0.329704	3.04593	0.595754	0.440203	0.999814	4.24664	5.0207	3.79357	7.86143
48439	Rce1	0.329694	4.42304	0.985336	0.320885	0.999814	9.74805	16.4236	17.0311	15.8797
16515	Sod3	0.329624	4.88749	0.578291	0.446983	0.999814	4.41027	9.57732	6.77155	10.8141
6819	Elmo2	0.329144	2.94512	0.915132	0.338756	0.999814	0.982518	1.04573	1.05556	1.49387
8859	Pbdc1	0.328662	3.48606	1.03181	0.309735	0.999814	1.56768	1.66387	1.67383	2.38618
30780	Irf8	0.328259	2.23473	0.639594	0.423858	0.999814	0.44937	0.709665	0.728245	0.72942
32149	Mmp14	0.328146	3.19376	0.753291	0.385436	0.999814	1.38414	2.34985	2.64517	2.04734
3333	Ppp2r5a	0.328136	5.78112	1.677	0.195324	0.999814	5.52877	4.60733	6.52805	6.19515
36396	Sqstm1	0.328134	9.59064	1.72747	0.188735	0.999814	201.854	205.56	253.051	258.413
29243	Dlc1	0.328087	3.53653	0.845551	0.357814	0.999814	0.58088	0.808103	1.04895	0.695599
23817	Clec11a	0.328082	2.27391	0.64298	0.422634	0.999814	1.09733	1.72586	1.67923	1.87103
49078	Lipa	0.328034	7.69407	0.938335	0.332706	0.999814	78.0975	45.5605	69.3226	85.8981
26779	Heca	0.327772	1.88591	0.602789	0.437516	0.999814	0.837949	0.906196	1.27031	0.919431
18854	Ppp1r9a	0.3274	1.22136	0.382262	0.536395	0.999814	0.124192	0.149408	0.226287	0.117234
43806	Tfg	0.327113	5.98276	1.20407	0.272511	0.999814	29.1537	19.7371	27.6465	33.6784
36906	Pfas	0.327057	1.15833	0.519986	0.470848	0.999814	0.233633	0.245746	0.306552	0.295266
43416	Rfc4	0.326851	2.59133	0.792138	0.373454	0.999814	3.75184	3.1194	4.93458	3.67856
1045	Fzd5	0.326749	0.665402	0.394363	0.530015	0.999814	0.218654	0.166592	0.282336	0.200161
26875	Tbpl1	0.32642	2.11816	0.575333	0.448148	0.999814	1.41655	0.893996	1.60212	1.29114
22736	Relb	0.326374	1.64452	0.27897	0.597377	0.999814	0.414296	0.969393	1.19903	0.538974
32977	Amotl1	0.326342	1.81521	0.275292	0.599804	0.999814	0.147398	0.464181	0.293281	0.475489
7983	Cxx1b	0.326159	0.261345	0.315899	0.574083	0.999814	0.51466	1.0789	1.00086	1.00824
34413	Zfp280d	0.326122	1.56192	0.558268	0.454959	0.999814	0.148756	0.118823	0.174708	0.160496
24771	Sema4b	0.326081	1.0194	0.481855	0.487583	0.999814	0.319688	0.290409	0.412599	0.352071
9558	Shroom2	0.325999	3.77939	1.24943	0.263661	0.999814	1.53747	1.35434	1.97127	1.65267
2954	Crp	0.325964	8.93258	1.64555	0.199566	0.999814	125.093	126.694	147.668	167.949
38022	Dhx58	0.325876	3.97092	0.999833	0.317351	0.999814	5.17254	3.29052	5.28641	5.31483
4864	Plekha3	0.3258	2.61688	0.543496	0.460988	0.999814	2.24679	1.19059	2.52012	1.78245
38032	Stat3	0.325632	5.22489	1.62853	0.201907	0.999814	3.75775	3.19501	4.57313	4.13871
19817	Pyurf	0.325621	5.64128	1.49781	0.221008	0.999814	14.0056	10.7512	14.83	16.1905
36342	Irgm1	0.325596	5.91049	0.749915	0.386503	0.999814	11.9794	6.37532	9.45608	13.5424
6068	Cpxm1	0.325362	1.18088	0.449966	0.502351	0.999814	0.621708	0.965571	0.943614	1.05069
28334	BC089597	0.325279	6.23401	1.73555	0.187703	0.999814	55.7527	49.7709	64.9565	67.2487
37293	Taok1	0.32495	4.11567	1.43289	0.231293	0.999814	1.29582	1.17001	1.59388	1.49435
15578	Fam133b	0.324743	2.45788	0.857708	0.354381	0.999814	0.626322	0.670773	0.824117	0.801141
17098	Slc4a4	0.324216	4.68243	1.08763	0.296997	0.999814	2.41728	1.78621	3.07205	2.1888
26045	Nupr1	0.323914	2.04761	0.46042	0.497428	0.999814	0.931245	1.92103	1.77117	1.80697
1342	Rhbdd1	0.323863	3.47671	1.08892	0.29671	0.999814	1.59639	1.22121	1.85862	1.66598
37049	Kif1c	0.323602	3.86233	0.829008	0.36256	0.999814	1.41442	2.11305	2.63149	1.78523
3208	Dusp10	0.323405	0.848921	0.333833	0.563411	0.999814	0.625307	0.378692	0.461645	0.793335
45821	Dync2li1	0.323396	0.400455	0.339064	0.56037	0.999814	0.920959	0.736218	1.2935	0.77735
7791	Zbtb33	0.323248	0.877403	0.31458	0.574883	0.999814	0.418988	0.190307	0.441354	0.318731
34744	Syncrip	0.322894	3.55005	1.25768	0.262091	0.999814	0.876559	0.803485	1.03337	1.06785
47703	Map3k2	0.322786	2.83432	0.793052	0.373179	0.999814	0.456507	0.702112	0.707826	0.743282
7550	A230072C01Rik	0.322779	0.478227	0.320845	0.5711	0.999814	0.740402	0.728641	0.628274	1.21218
17692	Selplg	0.322696	0.877061	0.384983	0.534949	0.999814	0.353931	0.373373	0.569259	0.340611
18433	6330418K02Rik	0.322604	0.065146	0.277225	0.598526	0.999814	0.509959	0.761061	0.537182	1.0602
7322	Pim2	0.322583	1.77668	0.575282	0.448168	0.999814	1.22153	0.903577	1.37252	1.28247
4907	Nckap1	0.322214	5.94221	1.62458	0.202455	0.999814	11.6334	10.3538	14.704	12.7833
43035	Crebbp	0.322102	3.59631	1.04463	0.306747	0.999814	0.695227	0.880249	1.10294	0.867593
23960	Emp3	0.322101	2.32656	0.615279	0.432807	0.999814	3.37	4.79889	5.94849	4.27471
23042	Axl	0.321549	3.09664	0.540659	0.46216	0.999814	1.09506	1.89271	1.34067	2.3975
34787	Tmed3	0.321205	5.31475	1.15925	0.281622	0.999814	10.1077	14.6912	17.2041	13.7871
12800	Ints8	0.32115	2.42717	0.81002	0.368114	0.999814	0.672339	0.587044	0.765531	0.807456
42475	Rps19bp1	0.320983	5.31439	1.19085	0.275158	0.999814	33.9067	51.1398	55.133	51.1399
42341	Kifc2	0.320976	1.65461	0.531244	0.466085	0.999814	0.713841	1.01499	1.05709	1.10659
39257	Nrn1	0.320931	8.0933	1.4234	0.232845	0.999814	152.536	122.409	159.796	183.64
30472	Fbxl8	0.320566	2.72493	0.898797	0.343104	0.999814	2.71353	2.8021	3.11084	3.78021
39266	Ssr1	0.320224	6.1929	1.35309	0.244738	0.999814	8.10803	5.86094	8.91076	8.52738
14560	Akirin1	0.320169	3.20849	0.628623	0.427861	0.999814	2.92644	1.79796	2.25367	3.64159
27821	Appl2	0.320084	3.09641	1.00975	0.314964	0.999814	1.10682	1.42253	1.52	1.64057
32867	Casp1	0.319982	0.891439	0.2277	0.633235	0.999814	0.521298	1.56865	1.69314	0.924591
35706	Smtn	0.319883	2.06622	0.40433	0.524862	0.999814	0.590187	1.07227	0.758544	1.32075
29782	Mrpl34	0.319703	5.98334	1.65133	0.198779	0.999814	95.6998	89.4899	108.229	122.9
18237	Ncf1	0.319584	0.907146	0.223115	0.636677	0.999814	0.186414	0.677366	0.617149	0.465062
22574	Bbc3	0.319525	3.76979	0.665338	0.414682	0.999814	5.25859	6.09116	9.36925	4.7955
6839	Sulf2	0.319509	2.08151	0.652889	0.419082	0.999814	0.712579	0.555931	0.788886	0.793006
1652	Sned1	0.319428	0.924222	0.357972	0.549634	0.999814	0.128474	0.210074	0.169617	0.254275
49209	R3hcc1l	0.319312	2.73151	0.710355	0.399326	0.999814	0.870375	0.706803	0.782554	1.18508
10882	Ppid	0.319175	4.00837	1.24847	0.263845	0.999814	3.33362	2.80859	3.54481	4.11678
11884	Taf13	0.319082	3.39575	0.771824	0.379653	0.999814	3.60201	2.28908	3.12663	4.21831
16722	Apbb2	0.319068	2.15889	0.711945	0.398799	0.999814	0.342476	0.367676	0.459147	0.427201
36090	Pnpt1	0.318923	3.32334	0.600638	0.438335	0.999814	3.28766	1.73901	2.58155	3.68426
19753	Mturn	0.318903	0.382798	0.24914	0.617681	0.999814	0.265495	0.1167	0.306732	0.168258
2101	Fam72a	0.318877	1.43132	0.426513	0.513705	0.999814	1.33566	0.788668	1.1881	1.45783
48651	Hnrnpul2	0.318659	3.90318	1.23337	0.266753	0.999814	2.13801	2.48385	2.66788	3.09903
18948	2610001J05Rik	0.318559	4.61113	1.4795	0.223853	0.999814	6.05808	5.39786	6.71639	7.56884
20777	Eogt	0.318269	0.336636	0.379903	0.537655	0.999814	0.228939	0.198929	0.272616	0.260743
23921	Tulp2	0.318087	0.895973	0.145179	0.703186	0.999814	0.12387	0.872074	0.750277	0.495734
39433	Syk	0.317978	0.551058	0.183173	0.66866	0.999814	0.0520978	0.208236	0.212199	0.113726
34149	Pkm	0.317668	3.15555	0.506212	0.476783	0.999814	0.975284	2.16175	2.24647	1.6677
9845	Zfhx4	0.317526	2.5229	0.540117	0.462384	0.999814	0.285137	0.354749	0.515833	0.2819
49262	Sfxn3	0.317398	0.865351	0.16401	0.685491	0.999814	0.213777	0.821606	0.946947	0.347003
39705	Zfp738	0.317393	0.0805835	0.179049	0.672192	0.999814	0.0654433	0.263277	0.269182	0.142858
15529	Dvl1	0.317233	4.35515	1.15657	0.282177	0.999814	3.07522	4.18593	4.88821	4.16276
25310	Trim21	0.317074	0.77552	0.297727	0.585311	0.999814	0.275782	0.501048	0.350449	0.621124
13303	Trmt10b	0.316983	2.3356	0.702174	0.402054	0.999814	1.71752	1.62733	1.80272	2.36511
44645	Rpusd1	0.316917	1.49335	0.49396	0.482166	0.999814	1.2888	1.56102	2.01126	1.54214
25248	P2ry6	0.316781	0.779569	0.354957	0.55132	0.999814	0.38857	0.613882	0.735577	0.516308
1458	Pde6d	0.316579	2.75572	0.813487	0.367091	0.999814	2.39615	3.05144	3.75857	3.03083
23326	Lsr	0.316539	6.62025	1.42119	0.233207	0.999814	36.8949	43.7154	45.0698	55.3266
13241	Tpm2	0.31649	4.14578	0.332031	0.564466	0.999814	6.7234	4.06668	3.27329	10.1627
557	Lipt1	0.316269	2.87225	0.761388	0.382895	0.999814	3.54331	2.74353	3.23981	4.5855
32267	Gm16973	0.315915	-0.0951935	0.258577	0.611099	0.999814	0.201462	0.420925	0.311251	0.469096
42523	Ccdc134	0.31564	1.51292	0.472294	0.491934	0.999814	0.954948	1.45304	1.49212	1.51132
41238	Yy1	0.315579	3.78908	1.26828	0.26009	0.999814	4.42025	4.01541	5.31127	5.18531
4634	Grb14	0.315524	6.20151	1.66154	0.197396	0.999814	9.4018	8.83056	11.6985	10.9903
4292	Dab2ip	0.315256	1.94835	0.539028	0.462836	0.999814	0.314821	0.487239	0.507676	0.492093
40323	Pdia6	0.315092	7.95154	1.37479	0.24099	0.999814	53.71	64.0647	66.3268	80.2009
47749	Kdm3b	0.315029	2.46758	0.765066	0.381748	0.999814	0.754378	0.610529	0.813913	0.883259
48000	Commd10	0.314867	3.76645	0.991249	0.319437	0.999814	8.71745	6.72694	8.33804	10.8675
19639	Dfna5	0.314631	3.64199	0.959156	0.3274	0.999814	1.02585	0.709357	1.13438	1.0222
40811	Pigh	0.314471	0.998774	0.307944	0.578944	0.999814	0.830549	0.622448	0.583257	1.22379
26407	Fuom	0.31427	5.36206	1.57034	0.210157	0.999814	10.7028	11.659	14.8124	12.9942
48389	Lrp5	0.314245	4.21499	1.12653	0.288516	0.999814	1.41243	1.97011	2.15261	2.05549
26795	Perp	0.31416	6.44588	0.686074	0.407503	0.999814	51.0977	28.4636	38.6561	60.2531
30530	Nfatc3	0.313709	3.15285	0.951016	0.329461	0.999814	0.723748	0.615899	0.931802	0.73244
444	Bag2	0.313588	0.800054	0.366323	0.545016	0.999814	0.382666	0.579365	0.515064	0.684509
4226	Fam129b	0.313512	2.38459	0.266449	0.605724	0.999814	0.428025	1.52685	1.40028	1.0331
36322	Timd4	0.313214	1.40442	0.279677	0.596913	0.999814	0.606027	1.48845	0.977271	1.63323
11796	Cept1	0.313157	5.65568	1.0008	0.317117	0.999814	17.5937	11.2189	15.9387	19.8521
13715	Kdm4c	0.313012	1.11144	0.245751	0.620083	0.999814	0.485813	0.152179	0.388222	0.402257
27325	Ranbp2	0.312872	3.48976	0.964684	0.32601	0.999814	1.22488	0.874264	1.25774	1.34815
25207	Spcs2	0.312759	6.65012	1.51487	0.218397	0.999814	21.8391	20.5737	24.0679	28.6123
27189	Qrsl1	0.312691	2.32068	0.731938	0.392256	0.999814	1.20802	1.05166	1.4139	1.39177
44855	Wiz	0.312569	1.94233	0.579751	0.44641	0.999814	0.317953	0.40918	0.483782	0.420297
49151	Cyp2c68	0.312453	8.12569	1.44286	0.229677	0.999814	152.716	136.262	193.65	165.202
36675	Zfp867	0.312076	1.93555	0.479869	0.488481	0.999814	0.743331	1.20766	1.36525	1.06096
32946	Ccdc82	0.311906	1.07929	0.437921	0.508128	0.999814	0.173573	0.193716	0.254233	0.202079
34343	Rora	0.3119	4.81882	1.49598	0.221291	0.999814	1.9329	1.90841	2.54183	2.22644
36447	N4bp3	0.31188	2.18441	0.677673	0.410389	0.999814	1.51972	1.39677	1.69501	1.92541
39938	F2r	0.311847	3.54276	0.49685	0.480888	0.999814	2.89075	3.34948	2.34076	5.40883
30865	Dpep1	0.311548	0.535201	0.120818	0.728149	0.999814	0.0980973	0.873307	0.45467	0.756626
28507	Arhgef18	0.311516	3.69056	1.05518	0.304317	0.999814	1.16779	1.55695	1.70545	1.67833
44298	Igf2r	0.311501	3.49576	1.11905	0.290124	0.999814	1.01289	1.10321	1.40085	1.22587
26047	Sgf29	0.311309	4.8264	1.11426	0.291157	0.999814	11.8552	16.1541	19.5018	15.2635
47628	Trappc8	0.311027	3.19213	0.617592	0.431944	0.999814	1.94847	1.0022	1.81818	1.83859
25229	Ucp2	0.311024	5.90971	0.700703	0.402547	0.999814	5.55503	9.77555	11.5218	7.50019
44675	Capn15	0.311016	2.68163	0.811943	0.367546	0.999814	1.10676	0.866186	1.22563	1.22038
39500	Caml	0.310947	4.40011	1.39971	0.236772	0.999814	10.5052	10.8811	13.9739	12.558
11692	Atg4a-ps	0.310521	0.111265	0.260909	0.609496	0.999814	0.507341	0.335183	0.356283	0.687987
38030	Stat5b	0.310498	4.32047	1.31397	0.251677	0.999814	3.38133	3.03166	4.25442	3.69701
49244	Scd1	0.310411	13.0186	0.833473	0.36127	0.999814	1946.41	1117.62	1724.69	2074.89
39972	Ankra2	0.310254	2.72468	0.883947	0.347123	0.999814	1.6258	1.69149	1.97118	2.14356
14197	Txndc12	0.309969	4.83822	1.52915	0.21624	0.999814	11.2572	11.3471	13.4848	14.5394
10254	4932438A13Rik	0.309728	2.9036	0.923085	0.336666	0.999814	0.211542	0.197658	0.233446	0.27377
30080	Dnase2a	0.309475	4.55082	1.28317	0.25731	0.999814	3.42115	4.31641	5.00207	4.5902
6457	Id1	0.30898	4.70387	0.554217	0.4566	0.999814	26.5734	13.4449	30.679	18.877
49436	Cacul1	0.30883	4.83649	1.11724	0.290514	0.999814	5.17223	3.61955	5.0579	5.8292
45641	Fer	0.308779	1.86044	0.430869	0.511563	0.999814	0.969019	0.854756	0.808709	1.45108
25261	Arap1	0.30819	4.76427	0.987958	0.320242	0.999814	2.3077	3.43086	3.96416	3.14373
43534	Lrch3	0.308089	1.48377	0.504522	0.47752	0.999814	0.391077	0.341854	0.450818	0.456377
17705	Alkbh2	0.307985	2.1814	0.620486	0.430867	0.999814	3.14953	3.97372	4.05492	4.77445
34222	2300009A05Rik	0.30798	4.11076	1.29053	0.255951	0.999814	7.82822	7.53218	9.00822	10.0082
47775	Ecscr	0.30792	1.66494	0.183052	0.668764	0.999814	0.55161	2.71644	1.75336	2.30263
5891	Ctdspl2	0.307919	0.765428	0.31286	0.575931	0.999814	0.163441	0.148472	0.13329	0.253199
19665	Hnrnpa2b1	0.307878	7.95785	1.38084	0.239958	0.999814	37.299	30.175	41.9147	41.6081
21786	Golt1b	0.307712	2.13561	0.638625	0.424209	0.999814	1.31541	1.41506	1.55579	1.82614
25803	Gm15500	0.307465	1.00616	0.309303	0.578108	0.999814	1.05302	2.30448	2.18485	1.98521
48196	Tubb6	0.307425	3.49368	0.961786	0.326737	0.999814	6.35699	5.01826	6.3357	7.73631
29169	Ppp2cb	0.307277	3.02212	0.832772	0.361472	0.999814	4.28308	5.48936	6.78507	5.31505
43374	2510009E07Rik	0.307124	1.49901	0.206856	0.649243	0.999814	0.198345	0.746457	0.457663	0.714749
13166	Rpp25l	0.306732	5.26682	1.46393	0.226305	0.999814	36.7514	43.4788	48.0965	51.1621
49336	Gsto1	0.306336	6.48783	1.26978	0.259809	0.999814	46.8161	34.6711	48.8714	51.8826
2187	Ppfia4	0.306173	0.760066	0.23803	0.625633	0.999814	0.111322	0.323605	0.297071	0.243009
4912	Nup35	0.306143	0.21334	0.273122	0.601245	0.999814	0.362255	0.210609	0.274747	0.432291
14797	Snhg12	0.306016	1.93482	0.313432	0.575582	0.999814	1.31984	2.7794	3.28615	1.78978
23236	Zfp74	0.305873	1.18733	0.293997	0.58767	0.999814	0.493979	0.204687	0.413845	0.447725
203	Rdh10	0.305505	4.71435	1.00957	0.315007	0.999814	6.47193	4.78217	5.91172	7.99379
31270	Rpl15	0.305428	4.65448	1.0896	0.296559	0.999814	10.1943	8.53977	13.4178	9.72756
43030	Slx4	0.305284	0.268459	0.34331	0.557925	0.999814	0.140137	0.121516	0.161037	0.162224
14684	Phc2	0.305044	3.50954	0.82985	0.362316	0.999814	1.16687	1.6935	1.95891	1.57756
7184	Zbtb46	0.305023	1.26757	0.419078	0.517397	0.999814	0.200645	0.286423	0.277782	0.325367
38491	Mettl23	0.304806	4.81367	1.27444	0.258935	0.999814	8.62632	9.97194	12.7	10.2772
28356	Stat2	0.304643	4.5516	0.676295	0.410865	0.999814	4.00441	5.50184	4.18313	7.56292
5907	Shf	0.304594	1.66841	0.474237	0.491044	0.999814	0.973363	1.42244	1.47112	1.49351
1905	Tfcp2l1	0.304336	1.83386	0.464165	0.495684	0.999814	0.268727	0.389646	0.468158	0.345951
48586	Plcb3	0.304285	3.22547	1.01267	0.314264	0.999814	1.85761	2.08826	2.32367	2.5513
41835	Golph3	0.304159	5.51671	1.0201	0.312496	0.999814	19.1839	12.2074	19.4786	19.2703
5563	Immp1l	0.304143	4.56419	1.31386	0.251697	0.999814	23.9529	20.2281	26.1103	28.4292
7740	Ndufa1	0.303971	6.79314	1.43493	0.230961	0.999814	256.558	216.882	299.764	284.683
4276	AI182371	0.303939	7.34553	1.38397	0.239425	0.999814	70.0117	65.6445	76.0884	91.3807
14633	Ago3	0.303923	1.45579	0.422728	0.515579	0.999814	0.120677	0.165773	0.150889	0.203461
5783	Chst14	0.303873	0.435888	0.166156	0.683551	0.999814	0.186695	0.890379	0.589983	0.747159
33124	Zfp26	0.303859	1.35469	0.434652	0.509715	0.999814	0.165406	0.147126	0.222634	0.162982
6151	Crls1	0.303686	4.6597	1.0857	0.297425	0.999814	12.7909	8.87416	13.6217	13.1085
20713	Slc6a6	0.303623	5.08883	1.30988	0.252417	0.999814	3.16047	4.02362	4.22831	4.64136
9321	Tbc1d8b	0.303502	2.07415	0.551551	0.457685	0.999814	0.814303	0.603683	0.79533	0.953484
18419	Mcm7	0.303105	3.41097	1.07714	0.299339	0.999814	2.1048	2.16229	2.73952	2.52584
45228	H2-M3	0.303101	1.9533	0.388096	0.533302	0.999814	1.93332	2.77304	3.76341	2.04845
33222	Pigyl	0.302668	5.66127	1.37335	0.241238	0.999814	52.1637	64.2651	75.1159	68.5136
33142	A230050P20Rik	0.302616	5.05293	0.915739	0.338596	0.999814	7.06559	10.2825	8.94135	12.4636
36498	2008-09-01	0.302427	0.789357	0.32107	0.570966	0.999814	0.168269	0.312995	0.292606	0.303184
17432	Lrrc8c	0.302417	0.663488	0.364998	0.545744	0.999814	0.152936	0.196817	0.228226	0.204019
28200	Cpm	0.30241	1.68078	0.293691	0.587865	0.999814	0.490684	0.445744	0.827005	0.327289
21823	Lrmp	0.302342	0.0694259	0.164461	0.685082	0.999814	0.0719027	0.348359	0.277717	0.244158
19100	Gcc1	0.30234	2.63243	0.431581	0.511214	0.999814	1.11626	0.955361	0.809811	1.7453
15495	Faap20	0.302298	4.30637	0.668121	0.413707	0.999814	6.88376	13.3455	12.4391	12.5223
437	Prim2	0.302047	1.24532	0.430885	0.511555	0.999814	0.353196	0.335772	0.478763	0.37056
23027	Ceacam1	0.302033	6.05677	1.0265	0.310981	0.999814	12.0129	8.5012	10.9728	14.3158
2178	Btg2	0.301479	2.67338	0.774173	0.378929	0.999814	2.20487	1.90602	2.72216	2.34185
45810	Mta3	0.301371	3.72456	1.12898	0.287994	0.999814	2.08154	2.34071	2.76255	2.68894
11712	Phtf1	0.300897	1.37412	0.283503	0.594414	0.999814	0.441333	0.176159	0.408542	0.350327
1259	Chpf	0.300879	3.13995	0.865939	0.352082	0.999814	1.72024	2.33255	2.55822	2.43902
23168	Pak4	0.300616	3.34308	0.934653	0.333657	0.999814	2.29038	2.80757	3.40095	2.88137
35954	Spred2	0.300285	0.568402	0.237433	0.626066	0.999814	0.253426	0.28777	0.474586	0.192087
29571	Ddx60	0.30021	1.63514	0.481053	0.487946	0.999814	0.348225	0.275515	0.358926	0.408683
47623	Dsg2	0.300106	5.86332	1.44526	0.22929	0.999814	6.78989	5.81435	7.71369	7.80369
39492	Pdlim7	0.299964	3.24204	0.487669	0.484969	0.999814	1.07627	2.38485	2.0414	2.22499
37463	AI662270	0.299459	-0.117658	0.148528	0.699946	0.999814	0.0805117	0.409572	0.373162	0.234335
17156	G3bp2	0.299381	4.69062	1.14088	0.285467	0.999814	3.06421	2.26677	3.16055	3.39777
20957	Camk1	0.299326	4.62212	1.07007	0.30093	0.999814	3.14276	4.21936	4.96436	4.09843
45873	Msh6	0.299302	2.23705	0.651124	0.419711	0.999814	0.9287	1.02071	1.22385	1.17633
11183	S100a1	0.299144	8.05655	1.4353	0.230901	0.999814	341.98	345.773	438.906	407.317
17990	Orai1	0.298845	4.81414	1.08249	0.29814	0.999814	9.03222	12.877	13.8649	13.0981
23104	Shkbp1	0.298834	3.33483	0.740115	0.389624	0.999814	1.66039	2.57672	2.82597	2.39117
45488	Plcl2	0.29879	2.6454	0.74579	0.387812	0.999814	1.26451	1.46596	1.8183	1.54228
32344	Dleu2	0.298773	3.42471	1.00474	0.316167	0.999814	0.81333	0.871753	1.11815	0.955044
5804	Ino80	0.298672	1.64016	0.426461	0.513731	0.999814	0.487525	0.312617	0.52362	0.459081
44314	Wtap	0.298618	2.85811	0.834738	0.360906	0.999814	1.10477	1.16824	1.52136	1.2749
14699	S100pbp	0.298237	2.10927	0.455577	0.499698	0.999814	0.299417	0.501783	0.551045	0.435737
49297	Mfsd13a	0.298112	3.22952	0.558145	0.455009	0.999814	2.03515	3.90293	3.29814	4.01225
16274	Bloc1s4	0.297911	3.84725	0.894858	0.344164	0.999814	11.9923	8.17921	12.3769	12.4062
40146	Arl15	0.297775	0.887497	0.335737	0.5623	0.999814	0.492959	0.447811	0.71273	0.443098
10023	Hltf	0.297447	1.88208	0.359853	0.548588	0.999814	0.740121	0.351109	0.71033	0.628301
37681	Ankrd40	0.297385	4.63726	1.38515	0.239226	0.999814	5.27286	5.18563	6.47202	6.3807
36956	Cd68	0.297376	3.35155	0.535707	0.464217	0.999814	4.77263	9.658	9.53709	8.21607
26508	Ap2a2	0.297225	5.82797	1.12452	0.288948	0.999814	7.4328	10.5388	10.6572	11.431
42807	Tuba1a	0.29719	1.66507	0.502379	0.478457	0.999814	1.74722	1.6141	1.97566	2.15483
12040	Tmem56	0.297039	6.94854	0.979178	0.322402	0.999814	17.0963	11.0402	17.587	16.9788
31232	Ptprg	0.297001	3.22286	0.797561	0.371824	0.999814	0.880138	0.641248	0.840842	1.02728
25736	Sbf2	0.296634	2.54133	0.631665	0.426745	0.999814	0.409117	0.287727	0.454126	0.400923
15553	Isg15	0.296617	3.96308	0.560028	0.454249	0.999814	24.7741	12.0731	24.1484	21.0781
33001	Med17	0.296589	3.27696	0.858088	0.354274	0.999814	2.07549	2.00062	2.1296	2.8778
27890	Nup37	0.296393	2.8218	0.590917	0.442065	0.999814	5.7655	3.44827	5.18052	6.12347
39423	Cks2	0.296334	1.94986	0.50689	0.476488	0.999814	5.70909	4.09775	6.28609	5.74405
11436	Rprd2	0.295767	2.92714	0.810567	0.367953	0.999814	0.530384	0.652773	0.777971	0.675379
45826	Ppm1b	0.295691	4.97618	1.36961	0.241879	0.999814	5.55342	5.78459	7.42087	6.49687
43508	Nrros	0.295484	1.70974	0.440127	0.507061	0.999814	0.560486	0.80616	0.754408	0.926123
44731	AI413582	0.295419	3.25104	0.673284	0.411909	0.999814	4.84949	7.25772	8.59969	6.27042
15972	Kmt2c	0.295354	2.19378	0.601233	0.438108	0.999814	0.213931	0.18342	0.258268	0.229126
13631	Atp6v1g1	0.295074	4.98016	1.42642	0.23235	0.999814	24.2366	25.5692	30.6908	30.4245
39919	Lhfpl2	0.294928	1.79856	0.206683	0.64938	0.999814	0.182696	0.551428	0.293847	0.60894
1964	Ddx18	0.294756	2.13402	0.598028	0.439332	0.999814	1.65003	1.46322	1.93123	1.8867
27503	Ggt5	0.294642	1.28549	0.198156	0.656213	0.999814	0.195673	0.692296	0.448397	0.644456
5831	Ehd4	0.294373	1.98314	0.524123	0.469088	0.999814	0.949431	0.785075	0.957374	1.16913
31729	Psmc6	0.294284	6.46481	1.04155	0.307461	0.999814	58.3167	43.0605	54.5751	69.7321
19543	Cul1	0.294218	5.44089	1.37335	0.241237	0.999814	10.4309	8.85043	11.8949	11.7451
26046	2510046G10Rik	0.294078	1.26277	0.395958	0.529184	0.999814	1.66907	2.27431	2.21399	2.63139
13111	Toporsos	0.293913	3.39052	1.01158	0.314525	0.999814	7.84625	8.39906	9.7692	10.1532
41891	Trio	0.293733	1.26031	0.235025	0.627823	0.999814	0.195198	0.165756	0.324817	0.117333
36597	Mrpl22	0.29373	4.53742	1.14343	0.284929	0.999814	23.4175	18.9693	24.1264	27.8204
1718	D1Ertd622e	0.293578	2.2775	0.500215	0.479406	0.999814	0.120389	0.086847	0.104436	0.149435
17187	Sowahb	0.293569	3.15934	0.844791	0.35803	0.999814	2.22609	1.8518	2.23954	2.7573
22036	Ppp6r1	0.293495	2.05673	0.445053	0.504694	0.999814	0.588841	0.906629	1.05832	0.777048
45355	Supt3	0.293383	3.86262	1.05361	0.304677	0.999814	2.85235	3.45123	3.94797	3.78067
13780	Psip1	0.293335	3.33623	0.923355	0.336596	0.999814	1.61236	1.92677	2.03543	2.30455
29567	Palld	0.293255	4.79124	0.455762	0.499611	0.999814	3.10406	1.71769	1.98682	3.92073
27560	Ube2g2	0.293223	5.42504	1.20767	0.271795	0.999814	18.0369	13.6694	19.0773	19.767
21973	Tfpt	0.293171	3.15768	0.826971	0.36315	0.999814	5.72617	7.48902	8.66989	7.53536
26691	Nup43	0.293121	3.01014	0.818821	0.365525	0.999814	3.10553	2.49227	3.66601	3.18856
39673	Mterf3	0.293011	3.77856	0.857202	0.354523	0.999814	3.06148	2.20963	2.92303	3.53222
2274	Nr5a2	0.292893	4.61061	0.495017	0.481698	0.999814	2.3895	5.02481	5.42315	3.66392
29701	Ndufa13	0.292739	8.24586	1.25787	0.262054	0.999814	207.884	228.229	291.017	243.21
4583	Tanc1	0.292683	1.43393	0.27067	0.602883	0.999814	0.0903841	0.231114	0.190418	0.20461
258	Pkhd1	0.292582	1.49785	0.223091	0.636695	0.999814	0.0920263	0.250794	0.150794	0.27033
33120	Zfp560	0.29252	3.19551	0.690735	0.405914	0.999814	1.94292	1.2607	2.1441	1.7759
40909	Rnf113a2	0.29244	3.54209	0.80628	0.369222	0.999814	8.88723	6.15108	9.80745	8.59665
33131	Zfp846	0.292315	1.57007	0.457435	0.498825	0.999814	0.169919	0.20581	0.223738	0.236978
44591	Gfer	0.292258	5.583	1.44496	0.229339	0.999814	24.1809	24.2877	30.7012	28.652
20522	Snrpg	0.292061	3.64269	0.902652	0.342072	0.999814	6.52391	7.67611	9.77375	7.61793
2871	Tomm40l	0.291945	2.37895	0.452295	0.501247	0.999814	0.68388	1.10444	1.30737	0.88466
21305	Chd4	0.291867	4.50221	1.01684	0.31327	0.999814	2.10448	2.95601	3.12234	3.07589
49049	Pten	0.291531	4.71582	1.25521	0.262561	0.999814	2.19985	1.89441	2.6075	2.4026
15036	Minos1	0.291417	6.58995	1.40371	0.236104	0.999814	32.7452	29.8423	37.7562	38.8389
14337	Toe1	0.291404	2.13033	0.522216	0.469898	0.999814	1.52265	1.07086	1.59819	1.57257
48665	Eml3	0.291312	5.06974	0.990884	0.319526	0.999814	7.88469	11.1714	12.8404	10.4865
9399	Alg13	0.291047	2.29492	0.562236	0.453361	0.999814	0.690668	0.575667	0.880046	0.668353
34740	Snx14	0.290348	3.76728	0.816044	0.366339	0.999814	2.26819	1.71946	2.78187	2.09209
20422	Dguok	0.290209	4.77397	1.34122	0.246818	0.999814	5.4158	5.22728	6.4106	6.60387
27789	Sirt6	0.29009	1.18408	0.270378	0.603078	0.999814	0.420314	0.986367	0.910101	0.81557
11841	Gstm3	0.290059	8.52899	1.31844	0.250873	0.999814	255.663	251.276	327.678	292.15
45657	Twsg1	0.289916	4.6455	1.06552	0.301959	0.999814	6.37702	4.7198	7.01797	6.54364
35291	Tma7	0.289859	2.89079	0.789337	0.374301	0.999814	5.27577	4.43396	6.27571	5.58857
39993	Ptcd2	0.289825	5.2427	1.37804	0.240436	0.999814	20.3249	20.2622	23.5161	26.1037
24672	Slco3a1	0.289714	0.540827	0.191301	0.661836	0.999814	0.0748244	0.214372	0.133385	0.22197
42868	Csrnp2	0.289498	0.582648	0.315621	0.574252	0.999814	0.260065	0.35437	0.340359	0.412875
43094	Usp7	0.289464	3.94842	0.956473	0.328077	0.999814	1.71456	1.8428	2.46987	1.87824
18753	Hsph1	0.288987	4.40179	0.35299	0.552425	0.999814	3.51071	1.7074	2.03172	4.34223
2929	Pea15a	0.288819	3.74438	0.4213	0.516289	0.999814	1.81908	4.38365	3.53074	4.05364
37401	Psmd11	0.28876	6.14114	1.36517	0.242643	0.999814	9.42164	10.4607	11.741	12.5491
35997	Ehbp1	0.288582	0.817996	0.350996	0.55355	0.999814	0.25957	0.258616	0.352808	0.280265
18370	Pop7	0.288494	4.0976	1.13002	0.287771	0.999814	14.8894	13.4847	17.8071	16.8422
12745	Sdcbp	0.288469	5.61585	0.750526	0.38631	0.999814	8.11722	4.65274	7.19863	8.39445
35429	Cmtm6	0.288456	5.47906	1.29428	0.25526	0.999814	12.7039	10.6002	13.86	14.5984
17612	Hscb	0.288141	2.57171	0.691485	0.40566	0.999814	5.92833	5.72808	7.68299	6.54899
22600	Prkd2	0.288031	2.61261	0.283417	0.59447	0.999814	0.531096	1.61403	1.28843	1.335
26155	Stx4a	0.287851	4.92296	0.745124	0.388025	0.999814	8.41784	14.619	14.8946	13.2412
6024	Ttl	0.287731	2.87424	0.791715	0.373582	0.999814	1.18961	1.00613	1.35394	1.32528
2985	Ifi204	0.287618	1.28172	0.318979	0.572222	0.999814	0.410901	0.771421	0.769487	0.67771
40357	Ywhaq	0.287332	4.21872	1.13099	0.287564	0.999814	5.27415	5.63065	7.07191	6.23772
10344	Gm42434	0.287081	0.702963	0.308676	0.578494	0.999814	1.76128	2.09227	1.90288	2.80963
38778	B3galnt2	0.287044	3.13652	0.566502	0.451652	0.999814	2.53079	1.73328	2.02849	3.17203
15821	Cd36	0.287023	6.98832	0.391734	0.531389	0.999814	45.5405	18.1424	31.6376	46.058
17923	Naa25	0.286937	2.84394	0.648246	0.42074	0.999814	0.846403	0.694132	0.784266	1.0949
13943	Tek	0.28677	1.46058	0.221635	0.637797	0.999814	0.320881	0.695822	0.392529	0.851098
10665	Mme	0.286769	4.49903	0.431095	0.511452	0.999814	2.23544	1.28215	1.42147	2.86885
42952	Prr13	0.286758	5.76808	1.28313	0.257319	0.999814	28.9459	33.8117	40.3039	36.2626
11605	Gdap2	0.286699	4.68629	0.776871	0.3781	0.999814	6.04333	3.60445	5.72292	6.04086
43634	Gm36028	0.28651	2.10126	0.564147	0.452594	0.999814	2.81869	2.72259	3.33247	3.42698
27135	Gm17196	0.286236	1.98157	0.345633	0.556596	0.999814	6.64457	13.4847	10.9209	13.6817
7581	Wdr44	0.286197	0.385469	0.28123	0.595896	0.999814	0.163495	0.100782	0.15582	0.165702
38380	Cd300a	0.286192	1.48358	0.255131	0.613485	0.999814	0.288238	0.738761	0.694	0.561789
35278	Slc26a6	0.285929	1.37872	0.174712	0.675958	0.999814	0.162249	0.671442	0.462092	0.557504
16229	Mfsd10	0.285776	2.14837	0.495707	0.481392	0.999814	1.09548	1.60754	1.65696	1.64329
26591	Cdkn1c	0.285775	0.879559	0.298105	0.585073	0.999814	0.789378	0.760541	1.19268	0.696225
25746	Rnf141	0.285409	4.63979	1.26184	0.261303	0.999814	2.10286	2.25524	2.67681	2.63542
21202	Foxj2	0.28513	2.10407	0.507798	0.476094	0.999814	0.76637	0.654742	0.973863	0.756802
25831	Nucb2	0.284952	0.938588	0.25434	0.614036	0.999814	0.460329	0.950385	0.705313	1.02009
2137	Tmem81	0.284766	0.581975	0.318846	0.572302	0.999814	0.555898	0.702588	0.797737	0.738643
28771	Fbxo25	0.28467	2.37182	0.605876	0.436345	0.999814	1.65474	1.42878	2.00195	1.75245
48101	Cd74	0.284322	7.73742	0.322705	0.569987	0.999814	67.0728	205.76	175.826	156.458
35510	Cx3cr1	0.284115	0.879234	0.233395	0.629017	0.999814	0.227359	0.472083	0.319328	0.535699
7206	Polr3k	0.28405	4.51156	1.00739	0.31553	0.999814	7.30673	5.81493	7.2034	8.77027
35692	Eif4enif1	0.28395	3.57532	0.858658	0.354115	0.999814	1.56199	1.78758	2.28524	1.794
12618	Rabggtb	0.283917	4.92433	1.16362	0.280716	0.999814	11.5236	11.0356	15.223	12.2405
25130	Ndufc2	0.283793	6.66763	1.07234	0.300417	0.999814	139.724	103.305	154.86	140.972
20545	Anxa4	0.283791	6.21874	1.20556	0.272213	0.999814	16.034	12.8581	17.9628	17.2064
43377	1300002E11Rik	0.28367	3.89215	1.04278	0.307175	0.999814	3.39051	3.03721	3.97661	3.84625
48747	Ms4a6b	0.28338	0.642887	0.257963	0.611523	0.999814	0.195748	0.395157	0.381848	0.340261
8311	Renbp	0.283305	2.56281	0.461273	0.49703	0.999814	1.4863	2.71811	2.70553	2.41913
26912	Ctgf	0.283094	0.263113	0.195532	0.658351	0.999814	0.187527	0.511056	0.359159	0.496191
21074	Cxcl12	0.283071	7.21128	0.804135	0.36986	0.999814	17.0077	15.6776	15.0941	24.6772
20599	Rpn1	0.282991	7.47236	1.15072	0.283399	0.999814	33.5213	37.4626	38.8065	47.5639
9541	Ribc1	0.282304	1.16373	0.342634	0.558313	0.999814	1.13501	1.37475	1.7934	1.26177
8880	Cox7b	0.282175	7.96512	1.02556	0.311203	0.999814	212.733	158.688	240.045	211.596
42892	Atg101	0.282151	6.54651	1.04063	0.307676	0.999814	57.8943	79.1402	87.9407	78.7129
49148	Cyp2c38	0.282008	7.29544	0.458033	0.498545	0.999814	68.1203	30.6705	50.727	69.3844
41359	Wdr20	0.282004	1.80295	0.469943	0.493013	0.999814	0.575555	0.522843	0.618528	0.717035
24494	Ndnl2	0.281801	4.42155	0.886534	0.346418	0.999814	3.81431	2.66766	4.18786	3.68867
36492	Shroom1	0.281719	4.73227	0.878572	0.348593	0.999814	5.19549	5.20125	5.04097	7.5995
32172	Ppp1r3e	0.281585	1.2756	0.39545	0.529449	0.999814	0.777894	0.900979	1.02428	1.01885
27805	1190007I07Rik	0.281448	3.81748	0.896969	0.343596	0.999814	11.7758	9.3648	13.7637	11.919
13277	Rnf38	0.281434	1.43683	0.420791	0.516543	0.999814	0.274997	0.292332	0.345147	0.344853
28007	Socs2	0.281315	4.94565	0.577965	0.447111	0.999814	2.38471	3.43541	4.54606	2.52835
28519	Pet100	0.281238	4.77941	1.04108	0.307571	0.999814	12.2753	15.3637	18.3327	15.2639
49283	Hps6	0.28088	2.50116	0.632981	0.426264	0.999814	2.02622	1.70917	2.33766	2.19838
39888	Zcchc9	0.280727	3.50872	0.918273	0.337929	0.999814	3.02165	2.93912	3.36312	3.87881
45743	Rasgrp3	0.280708	1.10319	0.165586	0.684064	0.999814	0.158582	0.594241	0.556826	0.360598
43200	Pkp2	0.280703	4.72693	1.08965	0.296548	0.999814	4.8774	4.01739	5.01635	5.787
36172	Npm1	0.280645	5.43308	1.05529	0.304293	0.999814	16.1055	13.1175	19.8442	15.6476
6672	Dhx35	0.280615	1.97781	0.482417	0.48733	0.999814	0.650948	0.694171	0.722136	0.912994
48913	Pcsk5	0.280415	2.05552	0.418135	0.517869	0.999814	0.349653	0.436148	0.579048	0.375938
26611	Dhcr7	0.280025	7.51986	1.21827	0.2697	0.999814	28.55	28.4183	32.1085	37.0641
49317	Usmg5	0.279852	5.38532	1.07538	0.299734	0.999814	121.863	99.1385	148.156	120.104
40229	Ncoa1	0.279628	2.98366	0.766456	0.381316	0.999814	1.06493	0.864615	1.1545	1.18655
27667	Cnn2	0.279272	3.53247	0.194959	0.658821	0.999814	1.52666	6.8982	4.67829	5.55434
5607	Lgr4	0.279264	3.83632	0.580347	0.446177	0.999814	2.47849	1.88252	3.32971	1.96028
49157	Cyp2c70	0.279226	9.67445	1.15542	0.282418	0.999814	371.357	373.959	492.942	411.531
12914	Ggh	0.279082	3.94069	0.935704	0.333385	0.999814	7.59533	6.44875	7.80906	9.22922
13356	Sec61b	0.27905	6.37893	1.2809	0.257732	0.999814	57.4082	60.7957	75.1329	68.2995
13536	Hsdl2	0.278999	5.76746	0.613299	0.433548	0.999814	22.2668	12.9037	17.4629	25.2049
20673	Zxdc	0.278664	3.33417	0.748396	0.386985	0.999814	0.910006	1.27757	1.34036	1.31572
23924	Ppp1r15a	0.278572	3.00781	0.778639	0.377558	0.999814	2.57404	2.32321	3.19543	2.74302
8232	Mtm1	0.278563	1.75777	0.448496	0.50305	0.999814	0.224007	0.203491	0.238423	0.280151
40751	Trmt5	0.278389	3.05021	0.793485	0.373048	0.999814	4.12051	4.75192	5.06902	5.69882
7497	Fundc1	0.278225	3.46339	0.734275	0.391501	0.999814	4.87118	3.54004	4.61445	5.58067
44469	Zfp948	0.277746	1.57574	0.39517	0.529595	0.999814	1.15773	0.848143	1.20642	1.22286
6082	Fastkd5	0.277388	2.47847	0.481181	0.487888	0.999814	1.94125	1.35199	1.66999	2.31892
5873	Pdia3	0.276905	8.80017	0.944192	0.331202	0.999814	136.3	120.5	130.362	180.774
14413	Tmem125	0.276744	3.52063	0.864756	0.352411	0.999814	4.54584	4.26211	5.82822	4.84024
49079	Ifit2	0.276716	1.33822	0.256049	0.612848	0.999814	0.732789	0.394893	0.505883	0.858557
28406	Bloc1s1	0.276709	3.89005	0.990422	0.319639	0.999814	10.7924	9.90715	13.0306	12.0413
37355	Fam58b	0.276687	4.1552	1.00685	0.315659	0.999814	12.5123	13.683	14.6354	17.1071
30276	Bbs2	0.276649	1.13064	0.350327	0.553928	0.999814	0.559774	0.588797	0.610346	0.782475
16281	Wfs1	0.276497	3.25944	0.703616	0.401571	0.999814	2.07357	2.45695	3.17464	2.31477
20880	Trnt1	0.27635	3.57364	0.767717	0.380924	0.999814	2.8294	2.01806	2.99596	2.87105
37627	Scpep1	0.276307	5.71331	1.19143	0.275041	0.999814	24.3986	20.7907	26.0033	28.7204
37897	Wipf2	0.275842	2.29175	0.259717	0.610315	0.999814	0.305656	0.804654	0.797266	0.549213
42217	Slc45a4	0.275687	2.26864	0.338261	0.560835	0.999814	0.33395	0.674725	0.703554	0.51951
9671	Eif1ax	0.275494	5.14792	1.25432	0.262729	0.999814	6.2982	5.85599	7.50599	7.20449
48164	Atp8b1	0.275438	3.47776	0.756762	0.384344	0.999814	1.69649	1.41039	2.12744	1.63122
34374	Fam63b	0.275403	2.61455	0.622254	0.430211	0.999814	0.65221	0.618237	0.852312	0.685041
43498	Senp5	0.275395	0.965019	0.261116	0.609355	0.999814	0.484874	0.280297	0.371461	0.553279
36972	Tmem102	0.275368	3.16017	0.77608	0.378343	0.999814	4.41565	3.87371	5.47532	4.5533
7802	C1galt1c1	0.274698	4.34493	0.822094	0.364569	0.999814	15.0126	10.2741	14.6321	15.9448
47659	Slc39a6	0.274647	0.730952	0.299883	0.583956	0.999814	0.407148	0.293712	0.445702	0.400821
29985	Il15	0.274547	1.77838	0.427926	0.513008	0.999814	1.16488	1.50891	1.59064	1.64814
27665	Tmem259	0.274395	4.87021	0.613358	0.433526	0.999814	4.36173	6.95533	8.21954	5.4723
19643	5430402O13Rik	0.274314	0.768998	0.282743	0.594909	0.999814	1.50148	1.40797	2.14286	1.37449
33703	Sorl1	0.27431	0.712912	0.238352	0.625399	0.999814	0.155098	0.0939287	0.187581	0.112856
31264	Thrb	0.274277	3.82821	0.601393	0.438047	0.999814	2.448	1.45324	2.57607	2.13861
48808	A330040F15Rik	0.274152	0.527115	0.27962	0.59695	0.999814	1.01429	1.20182	1.14585	1.54026
34571	Gsta2	0.273969	4.98663	1.02921	0.310344	0.999814	27.6814	20.9677	29.7993	29.0072
4182	Pomt1	0.273849	3.92499	0.93934	0.332448	0.999814	2.11238	2.13213	2.33946	2.79315
667	Tpp2	0.273794	4.26827	1.00867	0.315222	0.999814	1.87778	1.56952	2.12757	2.03897
34071	Snx33	0.273597	3.32878	0.657737	0.41736	0.999814	1.67524	2.26818	2.72006	2.04974
40262	Sdc1	0.273565	6.6412	1.18015	0.277326	0.999814	25.5714	21.8452	29.324	27.9895
16256	Sh3tc1	0.273417	0.77941	0.248232	0.618323	0.999814	0.212615	0.301303	0.226952	0.396053
23081	Cyp2a22	0.273282	4.51106	0.121737	0.727158	0.999814	10.2645	1.68482	4.11618	10.3225
18565	Kdelr2	0.273196	6.60767	1.25613	0.262386	0.999814	49.4673	47.0201	57.8853	58.7167
210	Tceb1	0.273169	5.25605	1.18954	0.275423	0.999814	12.266	10.5569	13.8546	13.7222
44663	Rhot2	0.272812	3.6573	0.79244	0.373363	0.999814	2.17408	2.93252	3.15375	3.02009
28343	Ptges3	0.272743	4.48686	1.13194	0.287362	0.999814	9.19599	9.05325	10.9538	11.0936
32543	Rb1	0.272676	1.93826	0.359135	0.548987	0.999814	0.478415	0.648215	0.837076	0.525123
4709	Phospho2	0.272392	4.14015	0.980993	0.321954	0.999814	3.84791	3.48528	4.12443	4.73201
12523	Rpf1	0.272325	3.86873	0.555472	0.456091	0.999814	4.11262	2.248	3.72392	3.95287
4139	Asb6	0.272091	3.24987	0.593221	0.441176	0.999814	1.93697	1.20563	1.78847	2.00321
32325	Nupl1	0.272044	1.54248	0.284195	0.593965	0.999814	1.19004	0.651807	0.909448	1.31162
6579	Scand1	0.271992	4.40203	0.78975	0.374176	0.999814	24.8689	25.3933	36.3728	24.3147
14654	Sfpq	0.271952	4.22347	0.7603	0.383235	0.999814	4.25731	2.84917	4.52791	4.0481
13464	Rad23b	0.271916	5.47586	1.15617	0.282262	0.999814	6.52532	7.51201	7.9879	8.96382
21290	Lag3	0.27182	1.49819	0.396606	0.528847	0.999814	1.1332	1.21849	1.47791	1.36306
45785	Dhx57	0.27155	1.87691	0.46278	0.496328	0.999814	0.634052	0.645798	0.755603	0.789911
30071	Gadd45gip1	0.271419	5.17956	0.520894	0.470461	0.999814	8.60487	17.6588	16.7413	14.9701
4156	Fubp3	0.271246	2.51282	0.54423	0.460685	0.999814	0.989664	0.734204	1.10041	0.978167
8682	Stard8	0.271209	1.85914	0.230121	0.631434	0.999814	0.301567	0.862129	0.691389	0.716384
21258	Gm44096	0.271124	1.5904	0.331624	0.564704	0.999814	4.25804	6.24166	7.40763	5.28126
38326	Prkar1a	0.27108	6.71464	1.14944	0.283666	0.999814	23.6702	20.3539	25.5006	27.6216
39686	Zfp953	0.271007	0.60015	0.269193	0.603874	0.999814	0.250337	0.303213	0.395551	0.273234
12095	Usp53	0.270997	1.04267	0.247703	0.618697	0.999814	0.193979	0.0916307	0.174365	0.169377
4239	Zbtb34	0.270997	0.496707	0.258143	0.611399	0.999814	0.155096	0.207982	0.181528	0.257953
19244	Wdr91	0.270818	3.62752	0.395626	0.529357	0.999814	1.52025	3.2573	3.34271	2.42602
41394	2010107E04Rik	0.27066	7.89994	1.12027	0.28986	0.999814	639.674	546.25	711.874	718.746
36736	Llgl1	0.270609	2.08276	0.352271	0.55283	0.999814	0.54171	1.00242	0.866509	1.00003
5863	Tubgcp4	0.270349	1.96087	0.460932	0.497189	0.999814	0.383452	0.438056	0.522243	0.469255
19820	Vopp1	0.270319	0.836409	0.230536	0.631127	0.999814	0.114225	0.198504	0.237157	0.140934
321	Fam135a	0.270194	2.17732	0.507897	0.476051	0.999814	0.533357	0.50161	0.581659	0.666608
30711	Gan	0.270109	0.998681	0.323567	0.569472	0.999814	0.112307	0.144805	0.157737	0.152895
5786	Ccdc32	0.270016	2.88545	0.637064	0.424776	0.999814	2.53343	3.44209	3.55822	3.6548
27268	Ascc3	0.269913	2.95654	0.665032	0.414789	0.999814	1.05676	0.805904	1.06736	1.17715
8292	Bgn	0.269313	6.31651	0.504248	0.477639	0.999814	7.82911	15.8442	12.7033	15.8335
10021	Cp	0.269272	9.42101	1.13538	0.286631	0.999814	66.6652	63.3016	74.7409	81.895
27806	Tdg	0.269242	0.338841	0.274133	0.600573	0.999814	0.208746	0.189628	0.235824	0.244349
49044	2700046G09Rik	0.269232	0.891094	0.324148	0.569126	0.999814	1.01055	0.944999	1.2106	1.14624
34107	Clk3	0.269057	4.38591	0.951826	0.329255	0.999814	2.19339	2.27565	2.38749	2.9988
18432	BC037034	0.269054	1.64513	0.322658	0.570015	0.999814	0.532495	0.898348	0.952675	0.774932
32439	Dpysl2	0.269025	1.6226	0.224336	0.635756	0.999814	0.334512	0.862613	0.833561	0.612439
18669	Rpl21	0.268559	1.69316	0.34667	0.556004	0.999814	0.659883	1.01645	0.906665	1.11689
39323	Nol7	0.268531	5.55199	1.11432	0.291145	0.999814	24.7775	22.1412	30.5259	25.9855
39454	Arl10	0.268497	0.394013	0.273507	0.600989	0.999814	0.648815	0.640644	0.713166	0.84158
48692	Tmem258	0.268262	6.41678	1.06929	0.301107	0.999814	42.6886	53.4379	59.2762	56.5065
21843	Rassf8	0.268054	3.434	0.811387	0.36771	0.999814	1.746	1.75347	2.28592	1.92804
3711	Hacd1	0.268051	2.65906	0.566561	0.451629	0.999814	3.03974	2.30112	2.9756	3.45182
42296	Zfp707	0.267941	4.95409	0.496466	0.481057	0.999814	6.51055	11.6138	13.2955	8.53413
32667	Dis3	0.267862	1.86109	0.41501	0.519437	0.999814	0.956609	0.773765	0.947859	1.13469
35253	Qrich1	0.267829	3.92126	0.731755	0.392315	0.999814	2.03276	1.42131	1.93796	2.21869
16877	Fip1l1	0.267706	3.89426	0.874723	0.349651	0.999814	1.0519	0.992703	1.11197	1.34961
29777	Nr2f6	0.26745	5.29953	0.96379	0.326234	0.999814	10.1374	13.7689	14.7089	14.0747
41890	Fam105a	0.267348	0.490852	0.13147	0.716913	0.999814	0.344692	0.500997	0.205753	0.815143
49401	Atrnl1	0.267287	2.41966	0.57159	0.449628	0.999814	0.704076	0.747314	0.889994	0.857456
37839	Rpl23	0.267203	5.04579	0.883291	0.347302	0.999814	15.1833	18.5989	23.3183	17.344
49333	Sfr1	0.267109	5.408	0.965527	0.325798	0.999814	27.6067	20.9919	27.198	31.2752
14623	Eva1b	0.267047	3.07081	0.192877	0.660533	0.999814	1.53203	6.22853	4.25061	5.09873
42444	Ddx17	0.267009	5.20625	0.544434	0.460601	0.999814	4.73295	9.30623	8.22302	8.67684
43023	Cluap1	0.267001	1.98541	0.44107	0.506606	0.999814	1.3911	1.6914	1.98387	1.72856
11891	Stxbp3	0.266994	3.4612	0.811156	0.367779	0.999814	1.97288	1.74241	2.10385	2.366
26122	Zfp689	0.266928	1.428	0.286643	0.59238	0.999814	0.457972	0.844292	0.728359	0.842901
42471	Tab1	0.266927	2.65018	0.463272	0.496099	0.999814	1.54759	2.28262	2.68779	1.92525
45870	Msh2	0.266912	2.94999	0.678189	0.410211	0.999814	1.32586	1.18837	1.3656	1.65938
759	Sdpr	0.266708	2.44507	0.315531	0.574306	0.999814	0.973883	2.20447	2.01811	1.81226
23798	Klk1b4	0.266677	3.42619	0.651988	0.419403	0.999814	12.0918	10.9843	11.3084	16.4549
13783	Ccdc171	0.266549	0.660019	0.166481	0.683258	0.999814	0.170737	0.280658	0.148449	0.396372
6730	2900093K20Rik	0.266512	0.845767	0.201128	0.653812	0.999814	1.54838	3.90714	2.96003	3.63038
6019	Gm10762	0.266426	1.75293	0.406482	0.52376	0.999814	2.8412	2.42456	3.38588	2.94445
33152	Icam1	0.266397	2.69686	0.606357	0.436163	0.999814	1.47664	1.18897	1.6576	1.54658
20948	Setd5	0.26629	2.96709	0.584981	0.444367	0.999814	0.364203	0.400881	0.375244	0.545495
40274	Rdh14	0.266083	5.45722	1.05894	0.303457	0.999814	29.6885	24.411	30.6916	34.3569
11775	Atp5f1	0.266034	8.62002	0.832057	0.361678	0.999814	101.683	72.3483	95.3709	113.897
37673	Spag9	0.266011	4.05652	0.751138	0.386116	0.999814	1.26623	1.4151	1.88845	1.33614
31893	Hnrnpc	0.265906	5.4816	1.19674	0.273974	0.999814	14.5013	13.7291	16.7856	17.1574
30952	Abcb10	0.26589	4.1279	0.792032	0.373486	0.999814	3.95312	3.38527	3.7704	5.05235
34197	Glce	0.265445	3.20893	0.503994	0.47775	0.999814	1.55008	0.888994	1.35944	1.56971
1207	Usp37	0.265381	1.13457	0.304964	0.580787	0.999814	0.202473	0.143945	0.188553	0.227398
6750	Stk4	0.265288	2.7651	0.619111	0.431378	0.999814	1.09034	0.99048	1.37358	1.12648
4970	Gm19426	0.265145	1.71317	0.412784	0.52056	0.999814	3.89654	4.08893	4.85941	4.74178
25752	Eif4g2	0.265005	8.20301	0.9218	0.337003	0.999814	30.0387	22.6111	29.9459	33.3186
16196	Whsc1	0.264955	2.81117	0.516458	0.472357	0.999814	0.316394	0.432443	0.379148	0.521695
26753	Fuca2	0.264875	2.88212	0.567428	0.451283	0.999814	0.989571	1.15783	1.07297	1.50923
4216	Sh2d3c	0.264668	3.34821	0.437578	0.508294	0.999814	1.16506	2.33685	2.05524	2.15667
17905	Oas1b	0.264659	0.20427	0.224134	0.635908	0.999814	0.391759	0.578304	0.687787	0.48104
26032	Cd19	0.264515	0.208699	0.101526	0.750006	0.999814	0.0793073	0.547533	0.445552	0.31162
7438	Bcor	0.264387	2.57957	0.533111	0.465302	0.999814	0.714781	0.521499	0.762819	0.720777
21711	Arhgdib	0.264213	3.44173	0.334574	0.562978	0.999814	3.28589	8.17615	7.02292	6.75704
33952	Ppp2r1b	0.26417	3.45898	0.582687	0.445261	0.999814	1.77731	1.2985	1.52431	2.16826
31832	Parp2	0.264099	2.59439	0.492938	0.48262	0.999814	3.62804	2.42846	3.83129	3.43388
38307	Axin2	0.263931	2.46456	0.498301	0.480248	0.999814	0.859258	0.933456	1.24416	0.908844
44204	Arid1b	0.263841	2.89096	0.592931	0.441288	0.999814	0.56903	0.488783	0.725811	0.543617
45419	Tbcc	0.263724	4.73012	1.05179	0.305096	0.999814	20.4482	20.8593	26.5128	23.0807
45662	Ddx11	0.263552	1.83831	0.377909	0.538724	0.999814	0.705336	0.822279	1.06495	0.769849
43214	Ppm1f	0.263513	3.84526	0.905823	0.341225	0.999814	2.55662	2.71855	3.11063	3.22309
40949	Ift43	0.263456	2.42532	0.55628	0.455763	0.999814	6.10461	6.28873	7.69008	7.1896
1780	Gm17634	0.263153	2.79888	0.557429	0.455298	0.999814	4.45007	3.1055	4.47032	4.58905
48082	Chsy3	0.263061	-0.00316329	0.0950821	0.757813	0.999814	0.46594	0.105817	0.163605	0.520666
2167	Atp2b4	0.263021	0.435782	0.102948	0.74832	0.999814	0.0238932	0.162787	0.103471	0.1217
45304	Rn18s-rs5	0.262994	3.2467	0.408937	0.52251	0.999814	3.30302	3.62936	5.56973	2.74882
19140	Ahcyl2	0.262902	2.31718	0.41169	0.521113	0.999814	0.296571	0.191742	0.322723	0.262457
30427	Dync1li2	0.262883	3.30171	0.676341	0.41085	0.999814	1.27053	1.67612	1.63672	1.90199
1083	Kansl1l	0.262791	1.29237	0.330921	0.565117	0.999814	0.278123	0.365679	0.400906	0.372795
39900	Serinc5	0.262768	3.42969	0.778801	0.377508	0.999814	1.88086	1.77528	2.01671	2.37001
12275	Tbck	0.262742	3.1511	0.705562	0.400921	0.999814	0.723948	0.595534	0.838853	0.743339
34607	Tmem30a	0.262645	7.04633	0.925899	0.335931	0.999814	24.1192	18.4259	27.251	23.7858
11513	Rbm8a	0.262441	4.93744	1.01053	0.314776	0.999814	9.52723	7.75889	10.0891	10.6415
766	Myo1b	0.262277	5.72029	1.15194	0.283143	0.999814	4.64148	4.2287	5.28757	5.35047
43931	Hspa13	0.262243	4.03795	0.855453	0.355014	0.999814	2.78046	2.26271	3.14391	2.90231
10779	Smc4	0.262131	2.70703	0.62974	0.427451	0.999814	1.16084	1.08854	1.32142	1.37601
2878	Usp21	0.262127	4.90879	0.884706	0.346916	0.999814	4.90201	6.54916	6.3952	7.34277
701	Wdr75	0.261775	3.05547	0.510003	0.475138	0.999814	1.77179	1.284	1.47492	2.18735
555	Tsga10	0.261766	-0.218762	0.0914417	0.762352	0.999814	0.0274474	0.10389	0.0321251	0.126489
37433	Gm11423	0.261667	1.36575	0.337742	0.561136	0.999814	2.25958	2.85367	3.25102	2.88733
29811	Zfp617	0.261217	1.61688	0.343441	0.55785	0.999814	0.854835	0.937714	0.894805	1.25577
21640	Gm17088	0.26121	0.138914	0.129784	0.718656	0.999814	2.51845	0.686339	2.41708	1.40494
13023	Lyrm2	0.261028	3.28078	0.66275	0.415591	0.999814	8.81354	6.56831	9.76476	8.65459
5941	Eid1	0.260814	2.10827	0.271192	0.602533	0.999814	1.47101	3.06559	3.24085	2.2037
33768	H2afx	0.260773	3.13846	0.503725	0.477868	0.999814	5.60337	5.85851	5.12292	8.61608
40355	Adam17	0.260751	2.93538	0.622966	0.429947	0.999814	0.988569	0.93519	1.00543	1.29975
43646	Cox17	0.260666	3.45879	0.624356	0.429433	0.999814	2.03612	1.4045	2.21305	1.90575
40654	Fam179b	0.260434	2.20834	0.432835	0.510601	0.999814	0.705001	0.578456	0.665445	0.871531
39633	Ctsl	0.260433	10.1569	0.951283	0.329393	0.999814	577.765	476.339	675.999	586.639
18232	Gatsl2	0.260137	1.09738	0.178786	0.672419	0.999814	0.129032	0.363364	0.249186	0.342695
37008	Bcl6b	0.260077	0.27511	0.133085	0.715255	0.999814	0.118033	0.428892	0.248668	0.410345
44862	Cyp4f16	0.259702	0.695495	0.195026	0.658766	0.999814	0.274828	0.646174	0.613058	0.494061
47994	Cdo1	0.259695	10.7324	0.769198	0.380465	0.999814	1213.58	810.615	1211.08	1212.32
49104	1500017E21Rik	0.259477	3.92582	0.386028	0.534395	0.999814	4.53768	2.38413	3.18661	5.0955
2233	Csrp1	0.259355	3.5249	0.300454	0.583598	0.999814	2.9424	7.67897	6.86436	5.86058
25758	Galnt18	0.259232	0.233287	0.0876949	0.767128	0.999814	0.0757654	0.688264	0.492161	0.427259
2203	Ppp1r12b	0.259144	0.638431	0.262568	0.608361	0.999814	0.0748716	0.1035	0.107444	0.106591
18946	Bmt2	0.258895	2.10067	0.449283	0.502676	0.999814	0.658171	0.700163	0.869674	0.75618
25075	Ccdc90b	0.258891	3.14612	0.736005	0.390944	0.999814	4.65804	4.20682	5.36313	5.24173
43544	Osbpl11	0.25885	3.22952	0.687265	0.407096	0.999814	2.03944	1.70562	2.05359	2.4262
17772	Sirt4	0.258255	3.10201	0.692713	0.405243	0.999814	3.53906	2.91931	3.81369	3.90716
38253	Snord104	0.258089	1.10381	0.230736	0.630979	0.999814	17.4193	36.0785	33.7625	30.42
21063	Zfp422	0.257985	2.98827	0.458081	0.498522	0.999814	2.39497	1.55227	1.94645	2.77067
1900	Clasp1	0.257894	2.19071	0.473433	0.491412	0.999814	0.178626	0.19472	0.228931	0.21771
3857	Spopl	0.257705	1.61482	0.34052	0.559529	0.999814	0.308396	0.219811	0.313197	0.317615
14311	Lrrc41	0.257648	3.66818	0.569066	0.45063	0.999814	3.70435	2.49398	3.20101	4.20566
48011	Dmxl1	0.257588	2.15217	0.418732	0.517571	0.999814	0.207501	0.156068	0.200559	0.233786
4651	Ttc21b	0.25746	1.28363	0.269009	0.603997	0.999814	0.173405	0.286406	0.309971	0.240883
12186	Tifa	0.257318	4.02828	0.479596	0.488605	0.999814	3.64394	5.5955	6.79896	4.24904
25280	Lamtor1	0.257263	5.63785	1.12494	0.288858	0.999814	13.6992	14.4704	17.046	16.6246
14593	Mtf1	0.257178	2.70624	0.58999	0.442423	0.999814	0.700917	0.616825	0.753716	0.82081
36402	Canx	0.257167	8.01132	1.0293	0.310323	0.999814	47.1838	52.9644	61.8254	57.867
39947	Poc5	0.257153	1.79107	0.307008	0.579522	0.999814	1.09351	0.934931	0.903443	1.52117
49025	9930021J03Rik	0.257061	2.87994	0.642178	0.422923	0.999814	0.845479	0.784387	0.917985	1.02971
26461	Ifitm2	0.25696	6.11581	1.0214	0.312187	0.999814	89.8037	102.887	123.045	107.229
48377	CH25-588N10.2	0.256897	3.14317	0.437982	0.508098	0.999814	2.94922	3.69533	5.07063	2.87117
7159	Ythdf1	0.256803	4.00903	0.868999	0.351232	0.999814	4.16255	4.63646	5.46417	5.05166
29914	Tmem184c	0.256769	2.14969	0.381512	0.536795	0.999814	1.61207	1.30171	1.42139	2.05928
13112	Ndufb6	0.256768	7.12682	1.0034	0.316488	0.999814	211.008	175.278	232.902	228.612
36101	Mtif2	0.256763	3.73547	0.618517	0.431599	0.999814	3.42981	2.80641	3.05503	4.39497
33138	Olfm2	0.256614	0.509143	0.163109	0.68631	0.999814	0.32943	0.581893	0.758294	0.332927
37558	Cltc	0.256452	6.21593	1.11464	0.291075	0.999814	8.16056	7.76245	9.48281	9.53751
42457	Dnal4	0.256326	3.54523	0.518491	0.471486	0.999814	5.58608	3.4461	5.98674	4.79267
44473	Zfp760	0.256306	0.365461	0.215	0.642877	0.999814	0.301288	0.221061	0.244132	0.379437
31525	A930038B10Rik	0.256274	1.29562	0.335421	0.562484	0.999814	0.346921	0.35096	0.420811	0.413075
26993	Hddc2	0.256272	1.02134	0.231231	0.630613	0.999814	0.556146	0.454689	0.781112	0.424909
49073	Fas	0.255988	4.52112	0.925818	0.335952	0.999814	12.4305	10.7262	13.0465	14.602
37199	Pafah1b1	0.255934	5.15235	1.0256	0.311195	0.999814	3.61495	3.10886	3.87024	4.15772
28326	Zbtb39	0.255787	0.736244	0.25082	0.616498	0.999814	0.246085	0.23845	0.345628	0.23278
41129	Ifi27	0.255516	9.37347	0.979483	0.322327	0.999814	426.465	397.826	529.793	454.21
21541	Magohb	0.255502	1.24812	0.269516	0.603656	0.999814	1.53128	0.901595	1.4338	1.465
3127	H3f3a	0.255255	3.36348	0.678001	0.410276	0.999814	2.9231	2.38984	3.43104	2.90686
44677	Rab11fip3	0.255236	2.53546	0.457506	0.498792	0.999814	0.625031	0.907154	0.978766	0.852096
6972	Rae1	0.255078	4.74954	1.02215	0.31201	0.999814	9.77771	9.36796	11.0507	11.7976
19291	Fmc1	0.255023	5.72578	1.02988	0.310186	0.999814	72.1345	67.7144	90.0787	76.8007
14753	Pum1	0.254877	4.19395	0.838303	0.359882	0.999814	2.63029	2.89824	3.60875	2.98901
41363	Zfp839	0.254846	2.24705	0.359639	0.548707	0.999814	0.99512	1.2846	1.66431	1.05756
18071	Gtf2h3	0.254817	2.94841	0.530619	0.466347	0.999814	1.16699	1.03905	1.07461	1.55772
6262	Polr3f	0.254807	2.17678	0.461088	0.497116	0.999814	0.537716	0.511455	0.644164	0.607612
10335	Larp1b	0.254624	5.26168	1.04834	0.305889	0.999814	4.22288	4.27855	5.3972	4.74526
23231	Zfp420	0.254173	0.771769	0.15142	0.697182	0.999814	0.118733	0.392915	0.285878	0.327069
29513	2500002B13Rik	0.253992	-0.172627	0.151355	0.697244	0.999814	0.143876	0.392097	0.277854	0.366416
11965	Vcam1	0.25394	2.11851	0.430203	0.511889	0.999814	0.450898	0.424588	0.567645	0.476135
33941	Timm8b	0.253616	5.96868	0.982734	0.321525	0.999814	120.146	100.161	124.708	137.918
31524	Wapl	0.253544	4.55459	0.934271	0.333756	0.999814	2.99728	3.45197	3.98733	3.7028
23855	Pnkp	0.253422	5.37052	0.48063	0.488137	0.999814	7.84886	15.3234	15.0286	12.6017
17707	Acacb	0.25338	6.07556	0.57389	0.448717	0.999814	4.64852	8.10976	8.23934	6.97126
47735	Fam13b	0.253139	1.30399	0.211226	0.645808	0.999814	0.408517	0.887995	0.901632	0.64759
14442	Slc2a1	0.253096	3.3031	0.549422	0.458554	0.999814	3.07446	2.02199	3.22393	2.84447
9921	Snx16	0.253015	1.3386	0.286883	0.592225	0.999814	0.852433	0.841698	0.806843	1.21357
21664	Gprc5a	0.252782	0.645879	0.151742	0.696876	0.999814	0.679042	0.616852	1.15104	0.391873
13221	Fancg	0.252759	0.782438	0.269089	0.603944	0.999814	0.436974	0.350253	0.4603	0.476941
27029	Tspyl4	0.252426	-0.258082	0.135882	0.712409	0.999814	0.088017	0.262712	0.256072	0.164687
29180	RP24-345M22.2	0.251959	1.28766	0.309481	0.577999	0.999814	1.61202	2.02761	2.23507	2.10534
48532	Syvn1	0.251747	5.92564	0.964141	0.326146	0.999814	12.1117	11.1139	12.4963	15.1569
39868	Tmem167	0.251694	5.96186	0.94634	0.330653	0.999814	5.79041	4.72711	5.92679	6.59425
11184	S100a13	0.251616	4.89574	0.561024	0.453848	0.999814	28.3094	47.4673	50.5393	39.7092
36291	Thg1l	0.251529	1.72726	0.369837	0.543093	0.999814	0.938272	1.01399	1.11332	1.21243
30658	Cfdp1	0.251509	5.86237	1.04236	0.307274	0.999814	43.9711	46.0747	56.5241	50.6743
37482	Ccl6	0.251391	1.97641	0.315085	0.574576	0.999814	2.06508	1.85127	2.91951	1.7399
34377	Lipc	0.251286	8.22339	0.883447	0.347259	0.999814	116.4	137.393	165.062	137.025
7737	Upf3b	0.25127	3.3659	0.670539	0.412864	0.999814	2.07341	2.59261	2.90356	2.65354
18928	Ndufa4	0.251152	9.70424	1.01227	0.31436	0.999814	543.365	559.724	657.431	655.422
45074	H2-Q6	0.251135	5.60767	0.90908	0.340359	0.999814	23.8139	18.8278	26.8593	23.8813
9507	Maged2	0.251038	3.6049	0.551767	0.457597	0.999814	2.78579	4.02169	4.60004	3.50627
43872	Crybg3	0.25078	1.04322	0.24156	0.623082	0.999814	0.216606	0.132604	0.181874	0.232991
37230	Wdr81	0.250583	4.36783	0.383245	0.535871	0.999814	1.87112	3.46247	3.92742	2.42046
21637	Etv6	0.250477	2.3544	0.437649	0.508259	0.999814	0.839665	0.696115	1.01902	0.806727
25931	Mettl9	0.250353	5.99722	0.792192	0.373438	0.999814	15.7169	11.0335	15.3689	16.4458
1938	Tmem37	0.250318	8.27743	0.96129	0.326862	0.999814	232.299	199.973	259.645	254.521
38572	Nptx1	0.250314	0.380838	0.233748	0.628759	0.999814	0.19633	0.229306	0.275747	0.231294
23479	Lsm14a	0.24995	3.92206	0.577854	0.447155	0.999814	2.75029	1.74022	2.61242	2.72422
8760	Hdac8	0.249381	1.58407	0.287216	0.59201	0.999814	0.62492	0.476124	0.530871	0.777422
43124	Litaf	0.249223	7.12303	1.00673	0.315686	0.999814	49.1616	47.2082	54.6576	59.8844
4591	2007-03-01	0.249152	3.41563	0.648152	0.420774	0.999814	0.91061	0.950866	1.24929	0.96316
45634	Fbxl17	0.248706	3.41944	0.603379	0.437292	0.999814	2.02122	1.49133	2.24378	1.92671
11129	Zbtb7b	0.248579	4.43074	0.82594	0.363449	0.999814	3.11435	3.90687	4.10458	4.24027
15917	Tomm7	0.248555	6.33751	1.02301	0.311806	0.999814	68.0234	63.2507	80.7428	75.2074
28307	Arhgap9	0.248518	0.672676	0.214238	0.643465	0.999814	0.538641	0.978619	0.907833	0.901459
10594	Selenot	0.248469	5.30875	1.03264	0.30954	0.999814	10.8308	10.2128	12.2314	12.7665
45563	Mydgf	0.248319	7.35627	0.780202	0.377079	0.999814	56.6981	78.0457	84.6891	75.3724
26070	Hirip3	0.248219	0.378064	0.187302	0.665172	0.999814	0.298769	0.379968	0.524529	0.282616
28217	Dyrk2	0.248124	0.793295	0.229701	0.631746	0.999814	0.661883	0.746397	1.02579	0.647689
47990	Fem1c	0.248099	2.89074	0.409392	0.522278	0.999814	1.41399	0.928543	1.64499	1.13424
24623	Mctp2	0.248055	2.50133	0.361983	0.547407	0.999814	0.525216	0.301335	0.460351	0.520096
37113	Zzef1	0.248004	3.13913	0.634554	0.42569	0.999814	0.533697	0.436336	0.553858	0.597614
44603	Meiob	0.247851	2.79505	0.5599	0.4543	0.999814	3.32224	4.03264	4.38455	4.3555
37585	2004-09-01	0.247736	3.69528	0.222552	0.637102	0.999814	1.84802	4.75028	2.71092	5.12977
9325	Cldn2	0.247548	7.22049	0.937458	0.332932	0.999814	39.2979	42.6813	52.4541	44.8722
30432	Nae1	0.247299	4.28052	0.399568	0.527312	0.999814	2.89634	1.42089	2.32633	2.79558
27786	Tle6	0.247171	1.55428	0.201738	0.653321	0.999814	0.521224	1.1622	1.19792	0.804502
13355	Alg2	0.24709	3.8119	0.437237	0.508459	0.999814	4.70775	2.69695	3.7528	5.03033
36602	Zfp692	0.247047	1.85285	0.106697	0.743936	0.999814	0.496933	2.77624	2.37302	1.51868
12522	Gng5	0.247045	5.57323	0.945011	0.330992	0.999814	17.1811	14.2616	19.2504	18.0595
8846	Abcb7	0.247018	4.49727	0.718604	0.396602	0.999814	3.593	3.37648	4.82599	3.44383
7349	Porcn	0.247004	2.22662	0.408538	0.522713	0.999814	1.20309	1.59505	1.62125	1.70352
48412	Pitpnm1	0.246824	1.78435	0.18428	0.667721	0.999814	0.226559	0.66245	0.531999	0.525473
9769	Trappc2	0.246742	0.589631	0.181075	0.670451	0.999814	0.348099	0.364867	0.27266	0.574777
26250	Pstk	0.246696	3.84577	0.667644	0.413874	0.999814	1.71948	1.58439	2.2419	1.67719
18540	Rnf216	0.246668	3.08487	0.455558	0.499707	0.999814	0.984715	1.15363	1.56904	0.968539
43553	Itgb5	0.24666	5.32421	0.518929	0.471299	0.999814	7.79049	13.9563	14.0288	11.7808
16627	Arap2	0.246411	2.69366	0.42126	0.516309	0.999814	0.446569	0.491074	0.434646	0.67839
2451	Fam129a	0.246408	0.221685	0.153809	0.694921	0.999814	0.0991341	0.168102	0.102106	0.216403
31294	Saysd1	0.246382	5.21244	0.745663	0.387853	0.999814	12.034	17.4601	17.8874	17.1107
1100	Cps1	0.246367	9.57109	0.791151	0.373752	0.999814	115.74	134.763	167.843	129.31
31519	Bmpr1a	0.246275	3.56553	0.676539	0.410781	0.999814	1.86617	1.52085	1.90378	2.1123
4470	Acvr2a	0.246193	3.1923	0.543212	0.461105	0.999814	1.71558	1.20001	1.6144	1.84129
6402	Fkbp1a	0.246044	5.9881	0.784449	0.375784	0.999814	12.8605	17.2081	16.2423	19.4243
16131	Mrpl33	0.245835	5.01077	0.950818	0.329511	0.999814	4.23427	3.79809	4.97927	4.54404
38478	Cygb	0.245834	3.17337	0.36498	0.545753	0.999814	2.63643	4.37177	3.1886	5.13091
30552	Sntb2	0.245801	1.23329	0.29576	0.586553	0.999814	0.216773	0.184077	0.231654	0.243458
18949	1110019D14Rik	0.24579	1.26416	0.288522	0.591169	0.999814	1.32202	1.12428	1.3037	1.59644
12594	Pigk	0.245774	5.23392	0.798538	0.371531	0.999814	4.12999	3.10779	3.97169	4.60866
43201	Yars2	0.245682	4.73963	0.645243	0.421819	0.999814	9.41714	6.06424	9.35425	8.99367
20546	2610306M01Rik	0.245615	2.55259	0.429815	0.51208	0.999814	4.44676	5.69782	5.16078	6.88003
45013	1110038B12Rik	0.245574	3.76645	0.338635	0.560618	0.999814	6.24824	7.41304	11.102	5.0952
39904	Papd4	0.245367	2.2992	0.382066	0.536499	0.999814	2.83842	1.89245	2.81622	2.78539
14917	Ncmap	0.24523	1.62662	0.313845	0.57533	0.999814	1.05126	1.41257	1.53802	1.38645
33945	Dixdc1	0.245216	3.7468	0.733846	0.391639	0.999814	1.1593	1.28864	1.53894	1.36322
4102	Sptan1	0.245055	4.98264	0.840103	0.359367	0.999814	1.93461	2.38413	2.75819	2.36122
3124	Acbd3	0.244994	2.95078	0.354891	0.551357	0.999814	1.37402	0.692705	1.25287	1.19347
37672	Nme1	0.24493	6.12832	0.903249	0.341912	0.999814	18.0239	20.2444	24.7818	20.5698
11186	S100a16	0.244909	5.72862	0.970685	0.324509	0.999814	28.7757	31.1546	37.6833	33.3391
27129	Zbtb24	0.244857	3.20954	0.409734	0.522104	0.999814	2.07549	1.20216	1.68484	2.19605
41817	4930556M19Rik	0.244778	2.1009	0.241289	0.623276	0.999814	0.570544	0.613764	0.437571	0.966868
34457	2310009A05Rik	0.244614	3.73792	0.550812	0.457986	0.999814	4.8465	3.25026	5.21943	4.36673
22971	Irgq	0.244572	3.62264	0.548635	0.458876	0.999814	1.60362	2.07586	1.82436	2.53792
35197	Sema3f	0.244524	1.39219	0.101351	0.750214	0.999814	0.13139	0.758768	0.599752	0.45754
49191	Exosc1	0.244452	3.78767	0.490236	0.483822	0.999814	9.05115	6.44664	7.36983	10.984
18031	Zcchc8	0.24424	3.12143	0.611765	0.434124	0.999814	1.47687	1.52724	1.96339	1.59506
5854	Ccndbp1	0.244145	4.39314	0.745111	0.388029	0.999814	6.2848	4.76405	6.31915	6.76245
35104	Atp2c1	0.244114	3.80158	0.639861	0.423761	0.999814	1.49431	1.12436	1.43805	1.66211
47761	Snhg4	0.244076	0.291231	0.215598	0.642415	0.999814	0.209061	0.237393	0.293629	0.235789
31469	Galnt15	0.243676	0.135078	0.0890781	0.765352	0.999814	0.0385504	0.252142	0.200334	0.145865
42166	Efr3a	0.243213	4.78697	0.934332	0.33374	0.999814	2.32922	2.17929	2.60978	2.72634
18823	Vps50	0.243145	2.7132	0.423178	0.515356	0.999814	0.660443	0.432621	0.599469	0.693063
26692	Lats1	0.243096	3.18248	0.608755	0.435257	0.999814	1.2561	1.00146	1.30438	1.36612
26288	Fam175b	0.243047	4.04919	0.694224	0.404731	0.999814	1.89397	1.68894	1.85475	2.38539
16927	Exoc1	0.242999	2.43868	0.416394	0.518742	0.999814	0.473888	0.338502	0.497763	0.462709
16831	Slain2	0.242941	3.88855	0.41593	0.518975	0.999814	2.07315	1.12262	1.68704	2.09259
45586	Dus3l	0.242929	3.39663	0.680506	0.409413	0.999814	3.93919	4.36721	5.08646	4.74639
4887	Ube2e3	0.242804	5.44372	0.944335	0.331166	0.999814	9.49926	8.62926	11.36	10.0892
27494	Bcr	0.242697	3.97824	0.636667	0.42492	0.999814	1.83546	2.55526	2.47313	2.72541
43204	Fgd4	0.242653	2.20908	0.342535	0.558369	0.999814	0.270085	0.204879	0.330453	0.230968
31215	Kctd6	0.242629	1.7558	0.309091	0.578238	0.999814	1.07953	0.776359	1.20034	0.992805
45769	Qpct	0.242177	3.29588	0.494472	0.481939	0.999814	5.50101	3.77669	4.82444	6.14251
40267	Ttc32	0.241953	4.43523	0.64865	0.420596	0.999814	23.5091	15.9948	22.8117	23.8848
36790	Pigl	0.24189	2.45996	0.305785	0.580278	0.999814	2.12902	2.24661	1.78206	3.39565
6643	Tgm2	0.241637	6.88138	0.679124	0.409889	0.999814	18.703	28.1534	27.7255	27.6804
24506	Tm2d3	0.241553	6.01223	0.907962	0.340656	0.999814	37.1783	42.1645	50.193	43.6177
41380	Eif5	0.241507	6.8125	0.89635	0.343762	0.999814	27.1073	23.5882	28.0947	31.8371
34078	Sin3a	0.241162	3.49847	0.655755	0.418062	0.999814	1.88393	1.93354	2.04175	2.47145
3174	Degs1	0.240987	6.55966	0.985553	0.320832	0.999814	33.545	33.1404	39.566	39.2431
10598	Siah2	0.24093	4.08505	0.747592	0.38724	0.999814	4.92781	5.39248	5.59632	6.60335
3805	Etl4	0.240742	1.93608	0.293924	0.587717	0.999814	0.166961	0.259218	0.219576	0.284945
13438	Fktn	0.240712	2.02575	0.318522	0.572497	0.999814	0.683782	0.443684	0.707092	0.623304
35759	Nf2	0.24029	3.62935	0.695371	0.404344	0.999814	1.75086	1.55156	2.01747	1.8824
1719	Ppip5k2	0.240164	3.49954	0.441992	0.506163	0.999814	0.905545	0.52684	0.89077	0.799581
10988	Lrba	0.240054	2.87549	0.460653	0.497319	0.999814	0.355885	0.332463	0.48212	0.330584
7309	Magix	0.239962	4.43825	0.683226	0.408478	0.999814	5.7322	7.87172	8.47467	7.59804
40680	Dnaaf2	0.239961	2.54139	0.351622	0.553196	0.999814	1.95671	1.15015	1.71764	1.94724
35589	Cyp8b1	0.239945	8.91162	0.670067	0.413028	0.999814	250.373	202.494	310.725	224.079
41923	Laptm4b	0.2399	4.97844	0.902143	0.342208	0.999814	15.401	14.9948	16.7196	19.1762
8726	Med12	0.239892	2.0227	0.350889	0.55361	0.999814	0.405184	0.540609	0.537963	0.580445
3847	Abi1	0.239814	4.27601	0.469576	0.493182	0.999814	5.49191	3.28566	5.87003	4.48907
47653	Galnt1	0.23977	3.75502	0.657028	0.417611	0.999814	2.501	1.95885	2.56314	2.70082
37860	Cdk12	0.239699	1.67939	0.31798	0.572824	0.999814	0.249483	0.237966	0.318282	0.257174
9884	Mrps28	0.239657	5.39818	0.91677	0.338324	0.999814	52.7606	45.8348	60.1484	56.2492
37784	Snx11	0.239559	2.51618	0.397638	0.528312	0.999814	1.16403	1.27728	1.17356	1.71077
47500	Svil	0.239538	2.78614	0.32041	0.571361	0.999814	0.387421	0.778405	0.675369	0.703102
5795	Zfyve19	0.239386	4.72237	0.835224	0.360766	0.999814	7.17749	7.64993	9.51263	7.99208
2939	Pigm	0.239269	2.21403	0.389348	0.532642	0.999814	0.619844	0.486825	0.67107	0.634254
115	Snhg6	0.239096	2.4627	0.274059	0.600622	0.999814	4.51138	4.17553	6.90415	3.34461
45127	H2-Bl	0.239068	2.49128	0.0332673	0.855274	0.999814	5.33556	0.71123	6.94403	0.189899
41113	AK010878	0.239061	2.27101	0.36162	0.547608	0.999814	3.57974	2.56399	3.26322	3.9823
40055	Cenpk	0.238844	0.716668	0.202514	0.652699	0.999814	0.98614	0.581075	1.01071	0.833919
2894	F11r	0.23883	6.26697	0.868345	0.351414	0.999814	29.0116	23.992	29.9301	32.6114
39830	Polr3g	0.238658	2.40134	0.347314	0.555637	0.999814	0.978949	1.44088	1.2183	1.64105
47661	Mocos	0.238629	5.79	0.687233	0.407107	0.999814	14.1722	20.9705	20.3444	21.1291
45080	Tcf19	0.238534	1.82986	0.281616	0.595644	0.999814	2.13489	1.44209	2.42184	1.79243
41390	Klc1	0.238447	2.58212	0.409175	0.522389	0.999814	1.09052	1.56762	1.68313	1.45623
5475	Ldlrad3	0.23817	1.07869	0.192497	0.660846	0.999814	0.421094	0.19862	0.369644	0.359438
45567	Ticam1	0.237956	3.87046	0.745371	0.387946	0.999814	4.58071	4.33888	5.33467	5.18354
38693	Fam208b	0.237887	1.57883	0.285336	0.593225	0.999814	0.368569	0.271039	0.349214	0.404409
43468	4632428C04Rik	0.23764	0.218404	0.184284	0.667717	0.999814	0.301074	0.510533	0.479243	0.481964
2095	Srgap2	0.237607	3.59919	0.523785	0.469232	0.999814	0.69899	1.05829	1.02537	1.04831
12143	Gm20568	0.237552	3.62644	0.61167	0.43416	0.999814	51.1189	57.0878	71.6323	55.9651
45427	Mrps10	0.237396	5.03705	0.720063	0.396123	0.999814	4.31655	3.126	4.16329	4.60813
18248	Clip2	0.237244	-0.46063	0.0709931	0.789896	0.999814	0.0282093	0.196464	0.191498	0.0752633
4843	Hnrnpa3	0.237238	2.45926	0.462021	0.496681	0.999814	0.921969	0.91964	1.07275	1.09838
35248	Ccdc71	0.237063	4.19964	0.670559	0.412857	0.999814	5.00131	5.27561	6.90907	5.20347
40616	Foxa1	0.236953	2.84666	0.344007	0.557526	0.999814	2.0501	2.04301	1.69755	3.1282
24081	Htatip2	0.236827	6.13497	0.819777	0.365245	0.999814	28.098	35.5725	36.1133	38.9268
169	Tram1	0.236717	6.55268	0.932076	0.334324	0.999814	28.0119	26.4553	31.0454	33.133
25900	Tmem159	0.236642	0.804215	0.229044	0.632234	0.999814	0.671201	0.880719	0.837964	0.994879
43505	Pigx	0.236552	4.6913	0.863618	0.352728	0.999814	10.3701	9.3833	11.6033	11.6669
27630	Mier2	0.236516	2.93926	0.381636	0.536729	0.999814	1.30151	1.79317	1.4243	2.22553
4148	D330023K18Rik	0.236484	2.5597	0.452199	0.501292	0.999814	4.60795	3.93761	5.4024	4.66002
44605	Fahd1	0.236433	6.56569	0.907467	0.340787	0.999814	61.7734	61.7526	68.114	77.4122
12037	Rwdd3	0.236403	2.7612	0.506288	0.47675	0.999814	1.29037	1.1372	1.34573	1.51349
2161	Snrpe	0.236261	5.17225	0.857347	0.354482	0.999814	23.9959	24.1557	31.0063	25.7122
18912	A430035B10Rik	0.236257	0.730441	0.209779	0.646941	0.999814	0.318343	0.254134	0.399694	0.273756
19334	Ssbp1	0.2362	4.1864	0.617834	0.431853	0.999814	2.33952	1.64296	2.29438	2.39431
1649	Agxt	0.236191	9.49711	0.755821	0.38464	0.999814	352.972	429.023	503.483	417.62
34376	Adam10	0.236151	3.77801	0.676933	0.410645	0.999814	2.77971	2.31771	3.0257	2.97617
49370	Shoc2	0.236134	3.4706	0.555359	0.456136	0.999814	2.78509	2.02402	2.70559	2.95539
41367	Rps19-ps6	0.236129	2.71505	0.352542	0.552678	0.999814	10.2448	16.8933	18.0643	13.9367
28764	Upf3a	0.236065	3.63442	0.606158	0.436238	0.999814	1.9127	1.94905	2.57545	1.97268
37028	Vmo1	0.23606	2.80424	0.444832	0.5048	0.999814	7.69351	11.1427	10.8566	11.3547
26808	Ifngr1	0.23596	4.10725	0.68961	0.406297	0.999814	4.8654	6.19395	6.43649	6.59439
35842	Igfbp3	0.235782	3.8393	0.369859	0.543081	0.999814	3.81777	4.52979	3.35952	6.47438
31515	Glud1	0.235651	9.34908	0.796353	0.372186	0.999814	162.437	130.515	171.619	173.31
9550	Tspyl2	0.235616	1.21848	0.265878	0.60611	0.999814	0.657238	0.801296	0.813783	0.906129
45728	Ehd3	0.235607	4.97156	0.224895	0.635335	0.999814	4.06672	11.64	7.56573	10.9342
2341	Gm5834	0.235541	1.7131	0.179707	0.671625	0.999814	4.1358	1.59781	3.07131	3.66661
49355	Add3	0.235139	2.26485	0.408637	0.522662	0.999814	0.849445	0.906238	1.0682	0.999011
41947	Polr2k	0.234931	1.40468	0.282468	0.595088	0.999814	4.14266	3.40823	4.50103	4.37938
40510	Dnajb9	0.234849	4.95698	0.317655	0.57302	0.999814	21.2879	9.24151	16.1433	19.7717
27106	Cdk19	0.234832	1.31316	0.217375	0.641047	0.999814	0.26698	0.485057	0.480439	0.406745
1591	Scly	0.234606	4.86769	0.891419	0.345093	0.999814	5.88633	5.87318	6.79162	7.04496
23135	Gm44744	0.234579	1.10334	0.16458	0.684974	0.999814	1.25942	3.17221	2.77391	2.45764
23864	Prmt1	0.234456	3.70005	0.686974	0.407196	0.999814	3.30381	3.62218	4.14021	4.01012
49392	Ccdc186	0.234066	2.5878	0.450638	0.502032	0.999814	0.834226	0.744979	1.00784	0.848798
21804	Etnk1	0.234021	4.45759	0.814141	0.366899	0.999814	1.36144	1.48097	1.65075	1.69287
30977	Exoc8	0.233974	1.93819	0.306384	0.579908	0.999814	0.784966	0.713074	1.03545	0.725547
6332	Cst3	0.233953	8.26576	0.830528	0.36212	0.999814	209.543	237.214	277.071	248.346
42536	Ndufa6	0.233813	8.65808	0.624255	0.42947	0.999814	793.187	532.633	807.791	751.248
20272	Tgoln1	0.233723	6.50261	0.82826	0.362776	0.999814	16.5499	16.6692	17.5051	21.5574
38838	Elmo1	0.233674	-0.0208297	0.159201	0.689893	0.999814	0.0578748	0.105149	0.108381	0.0842244
13014	Bach2	0.233521	1.89626	0.290135	0.590134	0.999814	0.392547	0.280819	0.447961	0.342761
18062	Kmt5a	0.233465	3.20375	0.611758	0.434127	0.999814	1.51643	1.64471	1.86523	1.85241
11130	Gm15417	0.233443	3.80264	0.577034	0.447477	0.999814	7.04286	8.22957	10.2612	7.69766
16928	Cep135	0.233337	0.113043	0.151011	0.697571	0.999814	0.176422	0.0801322	0.162015	0.138247
10164	Mrpl47	0.233294	4.05268	0.657898	0.417303	0.999814	3.86307	3.00794	3.92977	4.14412
22724	Mark4	0.233255	2.72414	0.48196	0.487536	0.999814	1.19114	1.37629	1.42349	1.5966
47486	Crem	0.233086	5.01414	0.871062	0.350662	0.999814	4.79052	5.26122	5.71153	6.10465
38112	Hdac5	0.233083	5.41659	0.561286	0.453742	0.999814	3.50528	5.41978	5.83606	4.65655
19068	Ndufa5	0.232991	7.25192	0.842231	0.358759	0.999814	146.464	124.978	160.539	158.467
9368	Nxt2	0.23276	4.27232	0.432706	0.510664	0.999814	7.14102	4.00381	7.02075	6.06773
1209	Cnot9	0.23197	3.49027	0.53355	0.465118	0.999814	3.05953	2.30452	2.86476	3.43213
20478	Rab11fip5	0.231954	0.301209	0.157178	0.691768	0.999814	0.111502	0.231519	0.178977	0.226014
37046	Spag7	0.231822	6.01146	0.857641	0.3544	0.999814	42.5124	37.5711	49.4336	44.6024
919	Fzd7	0.231644	3.4373	0.513325	0.473703	0.999814	2.15243	2.20948	2.11617	3.0071
39045	Hist1h1c	0.231456	5.86111	0.71464	0.397908	0.999814	38.8941	29.5664	36.8207	43.5436
41960	Zfp706	0.23142	6.72409	0.772608	0.379411	0.999814	24.6467	19.3975	24.8913	26.8126
39362	Kdm1b	0.231278	3.79788	0.476893	0.489833	0.999814	3.24217	2.02772	3.0145	3.16757
37755	Atp5g1	0.23113	5.55387	0.869446	0.351109	0.999814	8.4004	9.16447	10.8571	9.76121
39634	Cdk20	0.231085	3.49529	0.32991	0.565712	0.999814	3.79294	7.47346	5.8712	7.36623
28401	Ormdl2	0.230969	4.81317	0.754739	0.38498	0.999814	12.7216	12.3758	13.0673	16.3893
44518	Zfp13	0.230923	-0.270447	0.112248	0.737599	0.999814	0.139983	0.417819	0.252781	0.40743
2934	Igsf8	0.230849	3.36353	0.604945	0.436698	0.999814	1.74827	1.85143	2.24537	1.97961
39346	Atxn1	0.23082	1.38764	0.246992	0.619201	0.999814	0.179367	0.259032	0.277761	0.237604
47786	Igip	0.230812	2.61569	0.336797	0.561684	0.999814	2.96017	4.87783	5.05196	4.15762
11749	Mov10	0.23064	3.89775	0.498365	0.480219	0.999814	1.91373	2.94748	3.01772	2.69008
2608	Mrps14	0.230554	6.4732	0.80472	0.369686	0.999814	27.3511	22.7927	27.8493	30.9803
19248	Nup205	0.230485	1.66739	0.214385	0.643352	0.999814	0.398326	0.21425	0.412228	0.305094
17711	Kctd10	0.230394	1.50713	0.256033	0.612859	0.999814	0.519257	0.734976	0.797144	0.676587
37442	Slfn5	0.230344	0.816522	0.195231	0.658598	0.999814	0.185042	0.30117	0.319452	0.252458
40108	Mier3	0.230329	2.23915	0.373328	0.541196	0.999814	0.800941	0.659375	0.831979	0.88027
18001	Setd1b	0.230313	2.07441	0.159507	0.68961	0.999814	0.157622	0.469945	0.422896	0.31467
48819	Lpxn	0.230237	1.01846	0.172614	0.677799	0.999814	0.669732	1.45486	1.14513	1.35604
13529	Ugcg	0.229992	2.98424	0.449279	0.502678	0.999814	1.516	1.24964	1.87294	1.36867
2629	Rc3h1	0.229941	2.63189	0.455624	0.499676	0.999814	0.513274	0.481938	0.623971	0.542959
30313	Ccdc102a	0.229782	0.200669	0.111778	0.738129	0.999814	0.175306	0.601612	0.533474	0.38268
33197	Kank2	0.229687	3.98222	0.595682	0.44023	0.999814	2.68327	2.84377	2.76762	3.7151
13039	Rngtt	0.229111	2.82459	0.476004	0.490238	0.999814	0.948803	0.868152	1.16844	0.960543
39010	Abt1	0.229099	3.42801	0.600951	0.438216	0.999814	8.28165	7.10714	8.97836	9.05302
41728	Sp4	0.229027	0.747672	0.20205	0.653071	0.999814	0.27895	0.230366	0.350235	0.246032
25287	Rnf121	0.228931	4.38632	0.542494	0.461401	0.999814	3.41539	5.24438	4.94395	5.21087
6214	Macrod2	0.22868	2.0412	0.303552	0.581664	0.999814	0.406923	0.313777	0.365512	0.478572
27462	Ccdc6	0.22854	2.92637	0.448657	0.502973	0.999814	0.924299	1.24212	1.37865	1.16169
23288	U2af1l4	0.228539	4.73559	0.822372	0.364487	0.999814	6.47499	6.38281	7.28435	7.78094
9318	Rnf128	0.228487	6.3459	0.69451	0.404634	0.999814	25.0347	18.1756	25.0263	25.593
36001	Tmem17	0.228428	1.27404	0.209182	0.647409	0.999814	1.5864	1.15854	1.24512	1.96915
1926	Ptpn4	0.228133	1.19612	0.213201	0.64427	0.999814	0.206797	0.152634	0.251117	0.169284
23214	Sipa1l3	0.227966	0.257136	0.0810312	0.775905	0.999814	0.0235694	0.0990249	0.103448	0.0407316
48003	Sema6a	0.227965	0.968884	0.0942051	0.758898	0.999814	0.0833458	0.307898	0.140472	0.319402
2556	Ralgps2	0.227917	3.54797	0.522488	0.469782	0.999814	0.738571	1.03022	1.06284	1.01023
3179	Trp53bp2	0.227913	2.56627	0.322399	0.570169	0.999814	1.53454	0.902586	1.35674	1.49415
12854	Necab1	0.227831	4.38609	0.609129	0.435116	0.999814	4.26551	3.06265	4.15312	4.42524
27668	Abca7	0.227818	1.53397	0.201092	0.653841	0.999814	0.252827	0.51184	0.466701	0.431011
44150	Dscr3	0.22771	4.93676	0.665742	0.41454	0.999814	6.55192	8.77688	8.33429	9.62196
6696	Chd6	0.227662	2.24461	0.332458	0.564215	0.999814	0.183927	0.264547	0.261916	0.263949
12678	Ankrd13c	0.227605	4.2091	0.696493	0.403965	0.999814	1.5847	1.36258	1.79129	1.65873
48155	Txnl1	0.2274	7.21364	0.767855	0.380882	0.999814	56.4771	50.3866	57.0952	68.011
29718	Armc6	0.227374	2.78806	0.420537	0.516669	0.999814	1.70455	2.14608	2.53056	1.98013
38282	Psmd12	0.227358	6.63522	0.757768	0.384028	0.999814	37.7635	31.3277	37.4455	43.4348
45861	4833418N02Rik	0.22723	0.914784	0.170655	0.679531	0.999814	0.706357	0.49729	0.496043	0.912308
16635	Rell1	0.227188	2.59528	0.220732	0.638483	0.999814	0.923366	1.9189	2.06079	1.27013
3961	Bmyc	0.227187	2.41317	0.300972	0.583274	0.999814	3.77093	6.03981	6.51585	4.98233
26780	Abracl	0.227109	2.74718	0.460805	0.497248	0.999814	8.28009	6.86291	8.70088	9.01544
22583	Arhgap35	0.226975	5.45229	0.801093	0.370767	0.999814	4.2018	4.60169	4.73316	5.57163
28552	Evi5l	0.226929	2.10375	0.325562	0.568284	0.999814	0.400537	0.509395	0.574613	0.491298
2706	Kifap3	0.22679	2.35798	0.401175	0.526483	0.999814	1.16707	1.14854	1.38305	1.3269
11116	Krtcap2	0.226687	6.96274	0.730846	0.392609	0.999814	65.8545	85.0915	87.4748	89.1682
13814	Dennd4c	0.226577	0.166522	0.136136	0.712153	0.999814	0.132257	0.0940256	0.0848016	0.179919
43564	Sec22a	0.226572	4.76056	0.785157	0.375569	0.999814	4.92317	4.61655	5.26143	5.90028
36544	Gpx3	0.226503	2.9131	0.156901	0.692026	0.999814	1.66795	5.88967	4.1752	4.6785
9757	Mospd2	0.226342	4.31695	0.328914	0.5663	0.999814	3.12464	1.50041	2.4886	2.91939
7462	Ddx3x	0.22624	5.40487	0.696936	0.403815	0.999814	7.72693	7.04445	9.86596	7.41142
4176	Plpp7	0.226193	0.829173	0.198068	0.656285	0.999814	0.798034	0.703624	1.05492	0.700237
44891	Zfp81	0.22601	0.81008	0.12525	0.723409	0.999814	0.249784	0.21356	0.402416	0.138988
40330	Hpcal1	0.225786	3.72766	0.537287	0.463559	0.999814	8.31126	7.23785	10.3787	7.79826
49454	Csf2ra	0.225706	1.01281	0.191848	0.661383	0.999814	0.870493	1.05436	1.40786	0.844544
10562	Tm4sf1	0.225688	4.25299	0.29357	0.587942	0.999814	2.60097	5.80046	4.45117	5.37935
30244	Lpcat2	0.225542	0.568454	0.081238	0.775627	0.999814	0.115169	0.640803	0.353841	0.534236
6265	Gm561	0.225338	4.45788	0.614291	0.433177	0.999814	49.706	36.0288	50.8322	49.3545
34300	Snx1	0.225286	3.95648	0.64102	0.423342	0.999814	3.41721	3.14509	4.13642	3.53346
45572	Ptprs	0.225235	1.47437	0.14437	0.703974	0.999814	0.188938	0.521258	0.348906	0.483724
12442	Gtf2b	0.225159	4.11992	0.570983	0.449869	0.999814	4.04944	2.90617	4.1126	4.0138
19321	Mrps33	0.225135	3.29728	0.466851	0.494439	0.999814	6.3491	4.43867	5.95862	6.64241
2743	Tiprl	0.225105	4.24942	0.398323	0.527957	0.999814	3.74293	2.63915	2.84128	4.61701
27558	Pttg1ip	0.225075	8.16404	0.762464	0.382559	0.999814	82.1726	72.1896	84.8396	95.5828
9348	Atg4a	0.224938	1.6695	0.235098	0.627769	0.999814	1.28304	0.865826	1.05548	1.45375
42717	Pphln1	0.224819	2.46717	0.310588	0.57732	0.999814	1.46413	0.893621	1.47	1.28177
11673	Sike1	0.224811	3.38612	0.469724	0.493114	0.999814	1.07534	0.783204	0.974725	1.1961
14923	Nipal3	0.224735	2.79738	0.461214	0.497057	0.999814	0.887033	0.782437	1.04272	0.907363
37232	Tlcd2	0.22447	6.90683	0.677375	0.410492	0.999814	60.0857	54.1708	57.3045	76.1863
48191	Chmp1b	0.224365	4.29776	0.496995	0.480824	0.999814	5.07922	3.22881	4.9606	4.74017
998	Ino80d	0.224214	2.02617	0.253142	0.614871	0.999814	0.156953	0.257642	0.272653	0.212383
31309	Usp54	0.224058	0.723715	0.204439	0.651161	0.999814	0.180422	0.144031	0.203491	0.175043
7324	Pqbp1	0.223989	5.74121	0.836942	0.360273	0.999814	31.3334	28.897	36.2407	34.1017
23040	Ccdc97	0.223929	3.80543	0.587597	0.44335	0.999814	2.8727	3.63319	3.79126	3.81119
14627	Map7d1	0.223879	4.36178	0.650042	0.420098	0.999814	4.68775	5.65363	5.57107	6.51104
30558	Cog8	0.223877	4.87574	0.414087	0.519902	0.999814	7.56275	4.08958	6.92127	6.68165
36996	Phf23	0.223876	3.6794	0.480529	0.488183	0.999814	3.05489	4.11528	3.65227	4.72767
11854	Gnai3	0.223833	5.62503	0.545338	0.460229	0.999814	16.9109	10.9613	14.9943	17.5492
12504	Ddah1	0.223717	6.95859	0.640341	0.423587	0.999814	31.2751	26.3083	28.7481	38.4929
2001	Gpr39	0.223515	1.23715	0.146286	0.70211	0.999814	0.954449	0.440865	0.590744	1.03586
6212	Ndufaf5	0.223486	2.93897	0.400058	0.527059	0.999814	3.10801	4.7056	4.729	4.40402
34042	Etfa	0.22345	8.82901	0.517919	0.471731	0.999814	280.39	176.89	255.348	278.524
32633	Tdrd3	0.223386	2.29834	0.259888	0.610197	0.999814	0.993976	0.588875	0.776932	1.06917
13022	Mdn1	0.223315	1.43369	0.252037	0.615645	0.999814	0.109449	0.111599	0.14431	0.113771
20529	2310040G24Rik	0.222854	3.37103	0.45343	0.500711	0.999814	10.0695	14.3497	15.4685	13.0512
1246	Dnajb2	0.222844	6.0928	0.764619	0.381887	0.999814	13.4992	16.1107	16.485	18.075
10635	Aadac	0.222827	9.73086	0.520924	0.470448	0.999814	597.148	447.704	502.39	716.965
26851	Sgk1	0.222748	3.63485	0.415022	0.519431	0.999814	1.93982	2.70197	2.22151	3.19939
16508	Dhx15	0.222722	4.64387	0.599225	0.438874	0.999814	3.08856	2.32591	3.4671	2.8489
38563	Gaa	0.222709	6.70259	0.718524	0.396628	0.999814	19.3852	20.7779	26.1955	20.6722
13227	Unc13b	0.222655	2.10134	0.169665	0.68041	0.999814	0.175832	0.165572	0.109926	0.288651
36099	Prorsd1	0.222634	4.19634	0.525099	0.468675	0.999814	9.44308	6.39203	9.06191	9.4062
45695	Myl12a	0.222565	5.74394	0.831001	0.361983	0.999814	16.0751	14.7828	17.6877	18.316
27019	Fam26f	0.222443	1.25844	0.213655	0.643918	0.999814	1.78333	2.106	2.72386	1.81668
38514	Tnrc6c	0.22233	2.5411	0.370782	0.542578	0.999814	0.368378	0.455386	0.536059	0.42556
26305	Dhx32	0.22227	5.16631	0.777653	0.37786	0.999814	8.45244	7.40219	9.67128	8.82147
3907	Nelfb	0.222269	5.19508	0.710954	0.399127	0.999814	8.68324	10.9735	12.0161	10.92
11061	Slc25a44	0.221949	5.73922	0.693251	0.405061	0.999814	14.4086	13.1138	13.9477	18.1517
44879	Zfp952	0.221933	1.89135	0.165003	0.684592	0.999814	1.03846	0.497033	0.635163	1.15375
30016	Ddx39	0.221907	4.88764	0.662206	0.415782	0.999814	5.3552	5.21713	5.30886	7.02228
17338	Plac8	0.221853	3.6736	0.390922	0.531815	0.999814	5.7291	8.96158	9.85384	7.28973
29171	Gsr	0.221731	5.54269	0.781682	0.376627	0.999814	15.6558	15.5412	16.6906	19.6909
31476	Parg	0.22171	2.46318	0.324343	0.569009	0.999814	1.04672	0.69014	0.948474	1.0749
31563	Mbl1	0.221606	8.5803	0.658749	0.417002	0.999814	330.955	434.669	464.421	428.341
34719	Cyb5r4	0.221493	3.78849	0.513998	0.473413	0.999814	2.2012	1.56548	2.17633	2.21286
10727	Gm37305	0.221482	0.357993	0.166222	0.683491	0.999814	0.193774	0.32099	0.31218	0.29029
19860	Fam13a	0.221402	2.75614	0.452589	0.501108	0.999814	0.547866	0.62422	0.681449	0.685814
30439	Fam96b	0.221377	4.52877	0.722686	0.395264	0.999814	19.5821	19.8887	24.4792	21.5381
2633	Serpinc1	0.221359	11.7603	0.650009	0.420109	0.999814	417.478	332.188	397.234	476.749
44696	Ergic1	0.221284	6.50472	0.634189	0.425823	0.999814	11.8686	14.0827	12.9399	17.3162
8323	Flna	0.221282	3.48734	0.235037	0.627814	0.999814	0.638213	1.54603	1.13687	1.41205
43432	Bcl6	0.221052	3.27731	0.058079	0.809558	0.999814	2.0092	0.641459	2.77593	0.312524
23913	Ruvbl2	0.220888	4.24577	0.627432	0.428299	0.999814	5.52951	6.48879	7.57741	6.43272
26409	Paox	0.220776	4.48938	0.577893	0.447139	0.999814	3.7075	4.71331	4.32073	5.49673
20959	Tada3	0.220731	3.52855	0.588261	0.443092	0.999814	2.81364	2.63583	3.09616	3.25379
6105	Ap5s1	0.220644	5.83774	0.537158	0.463613	0.999814	25.8267	37.7143	41.5354	32.5183
12718	Rps20	0.220595	5.99835	0.548616	0.458884	0.999814	12.2772	16.626	19.4513	14.2308
1171	Igfbp5	0.220588	2.0054	0.0482127	0.826203	0.999814	1.06383	0.147542	1.20332	0.206818
30746	Wfdc1	0.220485	2.58489	0.260726	0.609622	0.999814	2.59874	4.49115	3.33838	4.93494
32263	Parp4	0.220345	1.72764	0.196477	0.657579	0.999814	0.574777	0.339049	0.650018	0.412801
18068	Tmed2	0.220287	3.81581	0.618814	0.431488	0.999814	5.0955	5.13729	6.28921	5.63178
4795	Atf2	0.220077	3.73212	0.513398	0.473672	0.999814	1.70384	1.2772	1.85337	1.61693
37893	Msl1	0.220063	3.93588	0.543593	0.460947	0.999814	2.26229	2.91139	3.26568	2.76317
29789	Bst2	0.219805	8.35114	0.7689	0.380557	0.999814	323.971	344.103	402.259	375.77
23881	Rpl13a	0.219772	3.2736	0.38149	0.536807	0.999814	3.29928	5.07204	5.4926	4.26418
22681	Ccdc61	0.219713	2.5305	0.344312	0.557351	0.999814	1.62164	2.21778	2.46533	2.00985
40685	Klhdc2	0.219657	5.24855	0.761857	0.382748	0.999814	6.96002	5.9315	7.615	7.3943
33405	Tirap	0.219572	3.65869	0.552671	0.457229	0.999814	2.26603	2.43603	2.45996	3.01691
32708	Rnf219	0.219568	0.245003	0.172695	0.677728	0.999814	0.254031	0.333328	0.346878	0.338881
41200	Papola	0.219276	5.69333	0.801543	0.370632	0.999814	7.5583	6.91981	8.20069	8.65322
48123	Csnk1a1	0.219275	5.5957	0.811388	0.36771	0.999814	4.3656	4.13031	5.0846	4.80545
6729	Oser1	0.218952	2.14779	0.306393	0.579902	0.999814	1.76337	1.32921	1.69941	1.89735
22402	Zfp329	0.218862	0.896631	0.185572	0.666628	0.999814	0.217353	0.269843	0.34089	0.226689
17254	Mrpl1	0.218771	5.23587	0.629935	0.427379	0.999814	9.23242	6.95294	8.67658	10.1554
48647	Taf6l	0.218682	5.39399	0.794186	0.372837	0.999814	6.90495	6.28008	7.74798	7.59381
38605	Pde6g	0.218645	-0.0340848	0.124271	0.724447	0.999814	0.210505	0.497186	0.36957	0.459517
47944	Tcerg1	0.21854	2.58299	0.321731	0.570569	0.999814	1.56224	1.01219	1.37943	1.61318
39061	Slc17a3	0.218493	5.33506	0.703771	0.401519	0.999814	8.96556	8.10382	8.88678	10.9732
37229	Serpinf2	0.21823	9.91739	0.548517	0.458924	0.999814	315.079	454.223	480.866	414.076
40254	Apob	0.218009	9.62641	0.747614	0.387233	0.999814	52.9989	51.8812	63.7692	58.2196
36965	Tnfsf12	0.217827	1.53785	0.234097	0.628502	0.999814	1.41654	2.01794	2.07998	1.92091
2750	Mpc2	0.217793	8.53187	0.606287	0.436189	0.999814	54.0405	39.1426	54.7963	53.5685
33044	Chordc1	0.21764	4.63912	0.244655	0.620864	0.999814	4.05908	2.06821	2.49419	4.62914
45366	Hsp90ab1	0.217591	9.8006	0.643526	0.422437	0.999814	261.386	288.535	280.25	359.196
38233	Taco1	0.217546	3.01711	0.396782	0.528756	0.999814	6.13642	4.58127	5.39905	7.05695
44489	Zfp946	0.217172	2.5954	0.362019	0.547387	0.999814	1.7817	1.36563	1.98433	1.67119
28349	Gls2	0.217087	6.81001	0.741474	0.389189	0.999814	27.6863	32.0122	35.8983	33.498
27234	RP23-269H21.1	0.217059	0.654623	0.183247	0.668597	0.999814	2.02204	1.44721	2.10846	1.91718
6576	Romo1	0.216968	6.93341	0.704385	0.401314	0.999814	140.772	161.688	189.692	161.867
26087	Maz	0.216923	4.07087	0.581275	0.445813	0.999814	4.86756	5.52348	6.62938	5.44992
30975	2810004N23Rik	0.216819	5.08938	0.678326	0.410164	0.999814	5.3602	4.57502	5.23742	6.30785
35239	Gpx1	0.216563	11.792	0.720492	0.395983	0.999814	2112.21	2440.57	2660.11	2630.06
20781	Uba3	0.216441	3.94409	0.295658	0.586617	0.999814	3.01008	1.44025	2.59793	2.56924
30738	Mbtps1	0.216379	4.87906	0.74581	0.387806	0.999814	2.67958	2.47201	3.05825	2.92636
16481	Adgra3	0.216368	4.18954	0.421685	0.516097	0.999814	2.54902	1.59468	2.17847	2.63343
34320	Tpm1	0.216367	4.90774	0.739193	0.389919	0.999814	4.3246	4.21548	4.68486	5.23731
35134	Abhd14a	0.216145	4.41121	0.668348	0.413628	0.999814	8.9184	9.65476	11.4064	10.1712
14005	Usp1	0.216121	2.65481	0.286555	0.592437	0.999814	1.90758	1.17503	2.05529	1.52114
48703	Cyb561a3	0.216112	3.76019	0.55299	0.457099	0.999814	7.5775	9.31829	9.62024	10.0162
30207	Rpgrip1l	0.215946	0.644137	0.0891314	0.765284	0.999814	0.129506	0.0573143	0.163237	0.0531578
43046	Vasn	0.215939	1.91546	0.259802	0.610256	0.999814	1.31383	0.957749	1.18463	1.4517
31733	Fermt2	0.215776	5.99901	0.78043	0.37701	0.999814	16.2623	15.2934	18.8906	17.7545
48457	Peli3	0.215762	0.0369061	0.126976	0.721589	0.999814	0.14171	0.315977	0.244268	0.290595
49134	Slc35g1	0.215757	3.56922	0.458973	0.498104	0.999814	3.54107	2.74445	3.20709	4.08989
47801	Wdr55	0.2157	3.88004	0.53287	0.465403	0.999814	10.2236	7.86759	10.9295	10.0689
36912	Borcs6	0.215682	3.59336	0.413628	0.520134	0.999814	4.74119	7.1624	7.50522	6.32798
40951	Gpatch2l	0.215664	1.16839	0.141769	0.706529	0.999814	0.690954	0.325045	0.450567	0.727218
16088	Ost4	0.215645	4.65042	0.645219	0.421827	0.999814	18.4436	17.9736	23.5077	18.7774
11845	Gstm1	0.215589	11.7872	0.752363	0.385729	0.999814	2244.7	2196.1	2566.81	2589.74
48631	Slc3a2	0.215533	6.04414	0.698635	0.403243	0.999814	18.2436	16.3216	18.1498	21.9839
43018	Zfp597	0.215525	0.547226	0.123725	0.725029	0.999814	0.27829	0.106443	0.216002	0.22914
40102	Gpbp1	0.215471	4.08001	0.602202	0.437739	0.999814	4.34657	3.63079	4.56106	4.69868
29847	Med26	0.215406	1.84732	0.253999	0.614273	0.999814	1.09038	1.07922	1.04001	1.48023
15537	Fam132a	0.215386	0.28407	0.0970286	0.755425	0.999814	0.357057	1.16768	1.10328	0.675506
43561	Hacd2	0.215219	5.8653	0.553794	0.456772	0.999814	17.896	12.0144	17.606	17.1097
47901	Pcdh1	0.214887	5.09801	0.590125	0.442371	0.999814	3.2601	3.92855	4.76184	3.58249
43905	Chmp2b	0.214724	5.36546	0.775344	0.378569	0.999814	20.5392	20.9	24.8036	23.2867
10883	Etfdh	0.214596	7.52698	0.395602	0.529369	0.999814	28.8874	16.5952	23.6682	29.1061
48559	Men1	0.214555	4.34572	0.629115	0.42768	0.999814	5.61366	5.22766	5.76476	6.81475
31728	Ero1l	0.214515	2.25179	0.285508	0.593114	0.999814	1.17155	0.793168	1.0711	1.20632
36132	Chac2	0.214427	4.85437	0.545813	0.460034	0.999814	23.775	16.8468	21.7753	25.3423
41749	Oxct1	0.21416	1.18081	0.143907	0.704428	0.999814	0.382179	0.706326	0.814417	0.450698
36207	Wwc1	0.214135	4.27511	0.570863	0.449916	0.999814	3.15654	4.03765	4.39887	3.9497
12172	Larp7	0.214079	3.07677	0.46744	0.494167	0.999814	3.05095	3.48313	3.48887	4.09501
24450	Ndn	0.213921	0.364851	0.15829	0.690736	0.999814	0.303682	0.299858	0.278168	0.422729
11164	Rab13	0.213805	2.80108	0.434592	0.509744	0.999814	2.90523	2.63915	3.14223	3.28669
44907	Rps28	0.213788	1.20568	0.215302	0.642643	0.999814	1.23268	1.57374	1.70791	1.55148
33712	Tbcel	0.213746	4.94472	0.555974	0.455887	0.999814	2.75981	3.94339	3.72276	4.05397
35430	Cmtm7	0.21365	2.38245	0.267227	0.605198	0.999814	1.14347	1.603	1.90343	1.28401
39498	B4galt7	0.213503	3.57104	0.533084	0.465313	0.999814	3.89046	3.65655	4.04493	4.70586
43781	Alcam	0.213487	4.68705	0.720534	0.395969	0.999814	3.34931	3.32878	3.90569	3.83757
34781	Mthfs	0.213471	2.29756	0.22112	0.638188	0.999814	0.779055	0.394458	0.721987	0.636572
2334	Cfhr3	0.213157	2.62095	0.20642	0.649588	0.999814	7.58812	3.4249	5.5634	7.1883
15099	Epha2	0.213123	3.63772	0.304529	0.581057	0.999814	3.2349	1.66838	2.95324	2.72592
21652	Dusp16	0.213101	4.19815	0.592481	0.441461	0.999814	2.29547	2.04546	2.72327	2.30745
650	Gm8210	0.212908	0.580379	0.136132	0.712157	0.999814	1.71668	3.66931	3.47482	2.79218
30827	Mvd	0.2129	7.12796	0.474925	0.49073	0.999814	53.7852	85.5155	84.6437	76.8219
29385	Primpol	0.212843	1.09262	0.179479	0.671821	0.999814	0.365177	0.228066	0.304531	0.381971
9545	Iqsec2	0.212733	3.217	0.372976	0.541386	0.999814	1.49536	0.952155	1.35437	1.4796
18326	Prkrip1	0.212715	2.78356	0.399667	0.527261	0.999814	1.77047	1.40728	1.89088	1.78926
42558	Tcf20	0.212701	1.65021	0.257143	0.61209	0.999814	0.371763	0.398021	0.428905	0.463733
12261	Sgms2	0.212606	4.74185	0.588607	0.442958	0.999814	4.31579	3.62169	5.13749	4.05796
25546	Timm10b	0.212518	4.08987	0.620457	0.430878	0.999814	4.24832	4.51481	4.92453	5.23136
18072	Tctn2	0.212507	-0.159968	0.0846624	0.771076	0.999814	0.035182	0.143819	0.123534	0.0853331
14213	Rnf11	0.212231	6.21553	0.613881	0.43333	0.999814	18.1344	14.135	20.2956	17.0832
11959	Slc30a7	0.212147	3.68358	0.523879	0.469192	0.999814	1.17591	0.952624	1.23868	1.226
13652	Trim32	0.212131	2.67019	0.244629	0.620882	0.999814	2.40169	1.2075	2.16394	2.01136
26012	Il4ra	0.211629	4.59457	0.457879	0.498617	0.999814	3.55119	3.88295	5.25019	3.35861
33975	Rdx	0.211433	6.74753	0.638644	0.424202	0.999814	24.0032	18.9014	26.0635	23.609
42412	Gga1	0.211413	4.22629	0.483925	0.48665	0.999814	4.64591	6.73221	6.85261	6.32832
3479	Nudt5	0.211236	3.82357	0.471624	0.492241	0.999814	2.07613	1.94748	1.95453	2.7039
36537	Cdc42se2	0.211147	3.03072	0.436544	0.508795	0.999814	2.17158	1.92429	2.13313	2.60771
6799	Snx21	0.210961	4.24956	0.291523	0.589246	0.999814	2.53092	4.84026	4.97226	3.56392
6892	Fam65c	0.210958	0.162521	0.0830123	0.773256	0.999814	0.114925	0.334077	0.371249	0.150523
15844	Rsbn1l	0.210936	1.88545	0.21094	0.646032	0.999814	0.223169	0.304095	0.375591	0.235182
24713	Mrps11	0.210779	4.77764	0.659193	0.416845	0.999814	10.936	12.4027	14.3347	12.6797
3491	Usp6nl	0.210725	3.62368	0.219939	0.639086	0.999814	0.950181	1.86376	2.08256	1.17581
40071	Ipo11	0.210634	3.53726	0.529886	0.466655	0.999814	1.36825	1.34417	1.6565	1.48213
6830	Zmynd8	0.210479	2.90662	0.371001	0.542459	0.999814	0.526163	0.718969	0.785577	0.65633
40155	Pelo	0.210377	3.41944	0.47151	0.492293	0.999814	6.43207	5.87067	6.31517	7.91872
33719	Arhgef12	0.210334	4.47155	0.663601	0.415291	0.999814	1.48972	1.51919	1.80061	1.6807
43583	Fam162a	0.210303	6.75069	0.679965	0.409599	0.999814	171.285	142.968	176.599	186.952
43428	Rtp4	0.210285	5.17988	0.699575	0.402927	0.999814	16.2732	15.1987	16.941	19.4687
24800	Sec11a	0.210227	6.45269	0.594116	0.440832	0.999814	19.6935	15.4796	18.3433	22.3447
15088	Necap2	0.210225	2.99909	0.389496	0.532564	0.999814	2.17474	2.5625	3.14297	2.33925
48209	Fam210a	0.210197	5.57865	0.618723	0.431522	0.999814	5.12939	3.88753	5.02974	5.39964
7728	Nkrf	0.210104	0.928539	0.172476	0.67792	0.999814	0.641763	0.393177	0.597415	0.597293
42870	Pou6f1	0.210043	0.978381	0.194772	0.658974	0.999814	0.282912	0.224876	0.278147	0.308788
13322	Tdrd7	0.209866	4.0487	0.424596	0.514653	0.999814	4.58411	3.1344	4.95863	3.96327
11873	Sars	0.20958	6.10265	0.586673	0.443709	0.999814	10.4529	14.3037	13.8619	14.7703
14218	9630013D21Rik	0.209542	3.41672	0.272486	0.601669	0.999814	4.1447	2.11523	3.98986	3.24177
31887	Arhgef40	0.20954	2.45964	0.246844	0.619306	0.999814	0.343479	0.624042	0.538591	0.582029
14620	Lsm10	0.209468	4.96394	0.525951	0.468314	0.999814	26.068	35.1449	39.4458	31.3502
42094	Tbc1d31	0.209454	1.5966	0.237602	0.625944	0.999814	0.46736	0.389757	0.516521	0.47387
43250	Med15	0.209409	4.03128	0.59254	0.441439	0.999814	4.42613	4.49225	4.92059	5.39222
28653	Lig4	0.209356	0.792306	0.15524	0.693577	0.999814	0.271904	0.31514	0.250205	0.42981
48587	Ppp1r14b	0.209225	1.46745	0.234984	0.627853	0.999814	2.75979	2.65167	3.20528	3.05083
17603	Ep400	0.209189	3.64098	0.512273	0.474157	0.999814	0.747092	0.897493	0.926717	0.975462
19137	Tspan33	0.209164	3.31181	0.196967	0.65718	0.999814	1.09847	2.41364	1.52303	2.54135
27540	Lss	0.209078	6.47722	0.726161	0.39413	0.999814	7.30683	8.00129	8.76378	8.93256
22406	Zfp128	0.209033	0.610525	0.140262	0.708021	0.999814	0.429621	0.22766	0.427414	0.329978
12043	Alg14	0.208906	4.72659	0.468003	0.493907	0.999814	11.8913	7.68554	11.5678	11.0499
15980	1700096K18Rik	0.208866	2.18271	0.287858	0.591596	0.999814	2.44876	3.23008	3.2273	3.34397
4263	Rabepk	0.208801	3.80434	0.534148	0.464868	0.999814	3.49116	3.26436	3.59222	4.21526
23239	Zfp568	0.208694	1.78288	0.208645	0.647831	0.999814	0.510687	0.337393	0.414524	0.564636
41095	Cpsf2	0.20857	3.43943	0.5129	0.473886	0.999814	1.78945	1.96735	2.15242	2.19017
17749	Unc119b	0.208301	4.99659	0.717885	0.396839	0.999814	6.47423	6.36257	7.35189	7.47889
30100	Wdr83os	0.208259	4.42212	0.541093	0.46198	0.999814	16.463	21.9601	22.757	21.652
15676	Dmtf1	0.208255	3.14292	0.457417	0.498834	0.999814	0.667047	0.80259	0.840706	0.858241
2345	Cfh	0.208206	7.62753	0.526758	0.467973	0.999814	25.1637	18.5991	27.8329	22.7216
13364	Erp44	0.208201	6.52606	0.490324	0.483783	0.999814	29.5954	20.4035	25.7339	32.022
48641	Wdr74	0.208091	1.38187	0.223496	0.636389	0.999814	1.80496	2.04045	2.14074	2.30569
31748	Bmp4	0.207958	0.832334	0.112575	0.737231	0.999814	0.372823	1.03595	0.708445	0.92555
21785	Recql	0.207656	0.951459	0.145455	0.702917	0.999814	0.298176	0.149841	0.285134	0.230815
31736	Ddhd1	0.20765	2.12894	0.288543	0.591155	0.999814	0.541211	0.63586	0.719596	0.640596
9159	Srpx2	0.20759	0.837572	0.103077	0.748168	0.999814	0.350532	0.727835	0.375105	0.874498
20516	Tgfa	0.207579	3.86164	0.515303	0.472852	0.999814	2.28464	1.85011	2.29577	2.47719
35782	Gm11964	0.20747	-0.0344694	0.12386	0.724885	0.999814	1.31822	2.39497	2.4686	1.83845
42883	Fignl2	0.207123	0.757378	0.127264	0.721286	0.999814	0.218619	0.446843	0.468256	0.302246
39692	Zfp874a	0.206989	3.69056	0.504312	0.477612	0.999814	2.04808	2.47506	2.68782	2.53549
16692	Pds5a	0.206493	2.78262	0.370471	0.542748	0.999814	0.348115	0.304775	0.336583	0.416666
35675	2010315B03Rik	0.20644	3.26137	0.174783	0.675895	0.999814	3.31474	1.19993	2.7741	2.43008
31360	Zmiz1	0.2063	3.39912	0.480404	0.488239	0.999814	0.798424	0.753604	0.962758	0.827525
42392	Csf2rb	0.206189	2.03315	0.241607	0.623048	0.999814	0.696186	0.864934	1.0497	0.752413
37360	Lgals9	0.206136	10.6078	0.678853	0.409982	0.999814	658.391	697.798	792.583	771.913
23103	Ltbp4	0.206107	4.56059	0.299193	0.584389	0.999814	2.25645	4.49719	4.18144	3.61325
6400	Nsfl1c	0.206027	5.90384	0.633507	0.426072	0.999814	12.4548	15.5359	16.6985	15.5934
37606	Dynll2	0.206027	5.93948	0.727119	0.393819	0.999814	20.7147	20.8903	24.0989	23.8935
45661	Wash1	0.205865	4.2914	0.39662	0.52884	0.999814	4.68792	7.43395	7.58219	6.40628
18013	Mlxip	0.205832	1.6929	0.189651	0.663207	0.999814	0.275327	0.425721	0.477205	0.332479
36577	Mfap3	0.205831	2.8123	0.364851	0.545824	0.999814	0.975311	1.24496	1.37574	1.18688
4002	Agpat2	0.205794	9.2165	0.59441	0.440719	0.999814	286.186	232.56	280.881	317.394
26301	Edrf1	0.20577	3.2366	0.285033	0.593421	0.999814	1.68642	1.08014	1.2607	1.92832
10636	Sucnr1	0.205687	5.86854	0.493214	0.482497	0.999814	36.3426	29.7451	31.2861	44.9252
7910	Gm14719	0.205662	0.77774	0.167126	0.682678	0.999814	4.8774	4.03975	4.33184	5.9498
8651	Msn	0.205457	2.56589	0.256303	0.612671	0.999814	0.639835	1.07143	0.882415	1.09381
5939	Cep152	0.205271	0.207683	0.138675	0.709602	0.999814	0.152207	0.192038	0.23753	0.159976
43271	Ranbp1	0.205117	5.29658	0.605317	0.436557	0.999814	24.6505	19.0951	24.8767	25.5418
12105	Sec24d	0.205116	4.96965	0.420927	0.516475	0.999814	5.64467	3.53755	4.83045	5.75135
6188	Mkks	0.205085	5.56235	0.607715	0.435649	0.999814	15.3411	11.8216	15.6452	15.6609
36489	Uqcrq	0.204832	9.91285	0.610802	0.434486	0.999814	456.786	521.448	606.711	520.76
39538	Gkap1	0.204691	2.01895	0.27381	0.600787	0.999814	2.34552	2.51014	2.95585	2.64188
28683	Col4a2	0.204589	3.43851	0.1065	0.744164	0.999814	0.552659	2.46336	1.67145	1.80694
30726	Cdh13	0.204445	0.373599	0.0503626	0.822433	0.999814	0.0173681	0.18144	0.100624	0.129537
8404	Pls3	0.204372	5.49189	0.311986	0.576464	0.999814	12.6136	7.08828	9.21355	13.4825
48701	Tmem216	0.204096	2.36401	0.317253	0.573263	0.999814	2.56575	2.1963	2.75469	2.72862
41130	Ifi27l2a	0.20398	4.53609	0.268933	0.604048	0.999814	29.4961	63.2547	54.0039	52.8901
14962	Luzp1	0.203957	3.11367	0.441001	0.50664	0.999814	0.919923	1.04322	1.07248	1.19
3528	Itih5	0.203886	2.81035	0.305618	0.580381	0.999814	0.635914	0.9927	0.988532	0.889498
28747	Dcun1d2	0.203644	3.2016	0.312641	0.576064	0.999814	2.00454	1.39459	1.59311	2.31952
12792	Plekhf2	0.203486	3.38866	0.491151	0.483414	0.999814	3.16172	3.1929	3.67426	3.6436
23328	Fxyd5	0.203484	2.99404	0.116225	0.733165	0.999814	0.709736	2.77975	2.07537	1.94721
10165	Ndufb5	0.20335	7.53998	0.658569	0.417066	0.999814	35.9433	33.299	38.4278	41.2949
42579	Tspo	0.203033	8.20299	0.663633	0.41528	0.999814	266.795	254.417	306.799	293.173
40479	Ankmy2	0.202975	3.11387	0.444284	0.505062	0.999814	3.09075	3.42356	3.59882	3.90304
26206	Mcmbp	0.202798	4.34652	0.558483	0.454872	0.999814	4.02072	3.35751	4.09787	4.39195
23287	Psenen	0.20274	2.95036	0.361387	0.547737	0.999814	4.78176	6.35935	6.93095	5.90109
33165	Tyk2	0.202327	3.63297	0.460367	0.497452	0.999814	1.47778	1.85876	1.85603	1.98517
40983	Slirp	0.202131	5.29856	0.685919	0.407556	0.999814	11.8007	11.7334	13.9589	13.1144
11001	Cd1d1	0.201894	7.78866	0.469963	0.493004	0.999814	87.6034	72.391	75.9803	108.044
18447	Zfp68	0.201827	4.15738	0.535208	0.464426	0.999814	1.91126	2.23705	2.50371	2.26883
18727	Hmgb1	0.201706	3.41135	0.399505	0.527345	0.999814	2.25275	1.65831	2.10025	2.39521
49142	Cyp2c55	0.201637	3.10407	0.332444	0.564224	0.999814	4.5229	3.42019	3.79431	5.33685
27295	Mcm9	0.201619	1.66634	0.217777	0.640739	0.999814	0.561081	0.618914	0.766936	0.590529
41408	Siva1	0.20156	4.38073	0.518052	0.471674	0.999814	25.5097	23.8532	31.9304	24.8249
6535	Pigu	0.201549	4.37929	0.52313	0.469509	0.999814	2.25408	1.88136	2.1669	2.58774
36381	Cnot6	0.20141	3.97443	0.511373	0.474545	0.999814	2.39074	2.01091	2.62718	2.43222
40541	Strn3	0.201392	3.8721	0.474788	0.490792	0.999814	3.5374	2.96869	3.41366	4.0655
38719	Klf6	0.20139	2.70164	0.212964	0.644454	0.999814	1.1913	1.63905	2.12804	1.12774
27800	Zfp938	0.201157	2.79397	0.366145	0.545113	0.999814	2.86501	3.12314	3.75031	3.1354
19500	Arhgef5	0.201053	3.80477	0.286649	0.592376	0.999814	0.967951	1.62093	1.76117	1.21656
44538	Tceb2	0.201025	6.0278	0.481755	0.487629	0.999814	99.3722	139.288	151.773	122.608
18173	Kctd7	0.200983	1.9742	0.207357	0.648847	0.999814	0.826299	0.811483	0.713579	1.17
21860	Stk38l	0.200924	3.27491	0.282261	0.595223	0.999814	1.98894	1.67059	1.5301	2.6763
2785	Tada1	0.200902	1.96101	0.216328	0.641852	0.999814	0.949372	0.77618	0.800041	1.183
11363	Snx27	0.200796	3.39388	0.431282	0.51136	0.999814	1.55119	1.26757	1.51711	1.72142
18465	Cox19	0.20058	6.77063	0.618137	0.431741	0.999814	24.6148	29.5735	30.3942	31.8814
213	Tmem70	0.200553	6.06101	0.406771	0.523613	0.999814	42.101	26.0973	35.9644	42.3931
47540	Thoc1	0.200502	3.76875	0.494935	0.481734	0.999814	3.52994	3.01126	3.76725	3.74694
6848	Prex1	0.20045	1.06308	0.181831	0.669805	0.999814	0.204294	0.159688	0.203522	0.214337
42122	Sqle	0.200384	6.77321	0.663726	0.415247	0.999814	17.9143	18.7661	20.3003	21.8469
22108	Zfp787	0.200374	3.72323	0.437392	0.508384	0.999814	1.95347	2.53159	2.74996	2.40599
15070	Arhgef10l	0.200322	4.87604	0.201163	0.653784	0.999814	3.19562	6.37404	7.21375	3.78403
41828	Sub1	0.200088	6.4386	0.502671	0.478329	0.999814	23.0094	18.0385	26.6955	20.4542
23853	Akt1s1	0.200071	5.14061	0.519346	0.471121	0.999814	9.00223	12.3171	12.9448	11.5528
42555	Cyp2d41-ps	0.200068	1.69776	0.180625	0.670837	0.999814	1.42785	2.47624	2.41563	2.07793
27475	Ube2d1	0.200044	2.36528	0.237322	0.626147	0.999814	1.35018	0.810926	1.26945	1.2098
37092	Med31	0.200029	2.66892	0.32374	0.569369	0.999814	3.86245	2.89404	3.95974	3.79518
26576	Tssc4	0.200012	4.76885	0.529996	0.466609	0.999814	11.949	15.4654	16.7082	14.7923
44137	Dopey2	0.199768	3.43764	0.47412	0.491098	0.999814	1.36725	1.36926	1.51751	1.62576
32276	Zmym2	0.199703	2.82903	0.350842	0.553637	0.999814	0.829923	1.06966	1.14073	1.04261
40012	Gtf2h2	0.199592	3.1584	0.410103	0.521917	0.999814	1.70687	2.05725	2.29546	2.02939
27099	Rpf2	0.199574	3.39341	0.350714	0.553709	0.999814	6.10942	3.98394	5.67896	5.90271
14652	Zmym4	0.199462	1.93401	0.252734	0.615156	0.999814	0.413491	0.440947	0.467127	0.514538
38477	Rhbdf2	0.199461	2.70766	0.345899	0.556444	0.999814	1.18871	1.07984	1.41718	1.1868
45734	Spast	0.199253	4.12061	0.555567	0.456052	0.999814	3.44824	3.41549	4.03348	3.84677
15030	Otud3	0.199246	1.73594	0.234301	0.628353	0.999814	1.87142	1.75315	2.01239	2.14898
1358	Agfg1	0.19922	2.9677	0.380169	0.537513	0.999814	0.942436	0.776852	0.923294	1.0498
7548	Elk1	0.199018	1.14915	0.103698	0.747436	0.999814	0.435077	0.304657	0.229151	0.619971
44800	Tbc1d22b	0.199007	0.77821	0.146332	0.702066	0.999814	0.271032	0.460304	0.422044	0.420153
12773	Asph	0.198771	3.98374	0.346159	0.556296	0.999814	1.1359	0.685159	1.05721	1.03151
31456	Dnah1	0.198679	0.583388	0.135002	0.713301	0.999814	0.0871505	0.117032	0.143691	0.090986
2984	Ifi207	0.198629	0.195602	0.120042	0.728989	0.999814	0.196161	0.369119	0.295189	0.356838
38215	Tlk2	0.198392	3.29674	0.351552	0.553236	0.999814	0.912623	1.33415	1.37516	1.20499
6986	Rab22a	0.198376	4.3372	0.554306	0.456564	0.999814	2.41636	2.78533	2.97077	2.99937
23232	Zfp27	0.19832	1.89125	0.233747	0.628759	0.999814	0.715906	0.881104	0.851429	0.983034
42492	St13	0.198077	6.88843	0.58225	0.445432	0.999814	34.8345	28.9655	34.3905	38.7958
20259	0610030E20Rik	0.198073	3.96206	0.358766	0.549192	0.999814	1.93189	3.01609	2.61939	3.06096
18293	Ccl24	0.19806	1.09991	0.115584	0.733874	0.999814	0.828592	2.12126	1.58695	1.80876
39353	Fam8a1	0.197987	5.17482	0.552587	0.457262	0.999814	8.36052	9.18093	11.3128	8.80992
22472	Sult2a7	0.197586	4.93754	0.202694	0.652555	0.999814	28.9285	15.6357	33.9838	17.1063
23559	Plekhf1	0.19754	4.20908	0.540815	0.462095	0.999814	3.42891	3.08962	3.85926	3.61442
21618	RP24-470M22.10	0.197519	3.23758	0.119589	0.72948	0.999814	6.75044	2.78736	3.1666	7.76588
6149	Mcm8	0.197383	0.369406	0.121809	0.72708	0.999814	0.39355	0.214504	0.30401	0.391364
17790	Prkab1	0.197311	4.87671	0.609752	0.434881	0.999814	9.16301	8.64174	10.747	9.66543
604	Map4k4	0.197309	0.886391	0.051399	0.820647	0.999814	0.0356423	0.305278	0.221694	0.170429
48656	Uqcc3	0.197296	5.82632	0.543281	0.461076	0.999814	62.8943	64.4562	83.3363	62.6748
29303	Frg1	0.196836	4.47488	0.561939	0.45348	0.999814	12.0696	12.6062	15.0683	13.216
44146	Pigp	0.196775	4.02599	0.276024	0.599319	0.999814	10.5401	5.46797	9.14348	9.19207
34205	Coro2b	0.196726	-0.0530235	0.075201	0.783909	0.999814	0.0576817	0.217081	0.190963	0.125915
48503	Map3k11	0.19671	4.92368	0.448376	0.503107	0.999814	5.95399	8.88237	8.5697	8.44068
35498	Myd88	0.196641	4.03533	0.485113	0.486116	0.999814	6.24822	5.55557	6.18287	7.34324
13069	Mob3b	0.196603	4.30934	0.560146	0.454201	0.999814	2.91857	3.01573	3.29259	3.50894
40096	Plk2	0.196556	3.2153	0.252086	0.61561	0.999814	2.38474	3.73178	4.29064	2.72318
45732	Memo1	0.196292	5.01973	0.461479	0.496934	0.999814	23.2103	16.6627	20.6688	25.0049
33150	S1pr2	0.196205	3.26048	0.268101	0.604609	0.999814	0.801579	1.41742	1.15161	1.3936
32445	Ppp2r2a	0.196185	3.9392	0.515175	0.472907	0.999814	3.57708	3.46903	4.14144	3.93064
28130	Zdhhc17	0.195992	1.0556	0.173243	0.677246	0.999814	0.384435	0.367135	0.380729	0.480565
11826	Ahcyl1	0.195905	5.7086	0.632156	0.426565	0.999814	7.66969	6.88116	8.57574	8.09003
47616	Dsc2	0.195833	4.68623	0.438583	0.507807	0.999814	5.23139	3.83708	5.79625	4.58674
43165	Ntan1	0.19571	4.45098	0.47942	0.488685	0.999814	10.2304	8.45786	9.53189	11.8681
28966	Alg11	0.195656	3.9076	0.480523	0.488186	0.999814	2.6157	2.99251	3.39065	3.03383
16081	Mapre3	0.195542	4.58604	0.458308	0.498416	0.999814	6.89519	6.00751	6.2384	8.53649
45568	Plin3	0.19532	6.07726	0.471931	0.4921	0.999814	23.7205	34.518	33.5379	33.1558
9623	Acot9	0.195174	2.14193	0.189972	0.66294	0.999814	1.24456	2.30014	1.9891	2.07663
36742	Smcr8	0.194917	2.88849	0.359615	0.54872	0.999814	0.845303	0.844674	1.06003	0.874291
42448	Cby1	0.194693	3.22102	0.422453	0.515716	0.999814	7.27905	8.117	8.96852	8.65843
39503	Txndc15	0.194588	7.03361	0.608867	0.435215	0.999814	75.7103	84.8561	90.0995	93.6601
43633	Fstl1	0.194525	1.26552	0.163018	0.686393	0.999814	0.337467	0.540989	0.494887	0.512779
23996	Ldha	0.194417	10.2616	0.561905	0.453494	0.999814	364.965	326.841	367.612	423.994
44140	Chaf1b	0.194416	1.35295	0.185084	0.66704	0.999814	0.487642	0.434121	0.465731	0.589017
6030	Gm4430	0.194275	0.392546	0.104842	0.746095	0.999814	0.47401	0.296964	0.29844	0.582779
11440	Prpf3	0.194265	2.51473	0.270285	0.60314	0.999814	1.04251	0.813977	0.925724	1.19742
21087	Hnrnpf	0.194265	2.75766	0.300962	0.58328	0.999814	2.27302	1.81765	2.03465	2.64399
41917	Cpq	0.194187	6.48267	0.45438	0.500262	0.999814	50.6255	36.0585	44.8497	54.3147
41758	Rpl37	0.194168	4.44459	0.421085	0.516396	0.999814	20.0834	26.574	30.1036	23.2916
48693	Myrf	0.194095	3.97826	0.233637	0.62884	0.999814	1.10513	2.30798	2.10423	1.8031
21157	Slc6a13	0.194011	7.94014	0.518161	0.471627	0.999814	68.4414	89.2852	90.4653	89.9717
27757	Apba3	0.193877	5.37509	0.639029	0.424063	0.999814	18.3887	18.3034	20.7202	21.2502
10304	Ankrd50	0.193786	1.6865	0.185327	0.666834	0.999814	0.270009	0.417498	0.411505	0.37622
17089	Utp3	0.193703	5.10015	0.582437	0.445359	0.999814	21.1084	18.0873	21.4888	23.3332
15870	Reln	0.193612	3.74855	0.174678	0.675988	0.999814	0.326694	0.722335	0.45163	0.749032
44988	Atf6b	0.193548	3.85788	0.40596	0.524027	0.999814	4.91809	4.83729	4.70853	6.44923
11394	Vps72	0.193423	4.01672	0.470472	0.49277	0.999814	3.71267	4.54149	4.80974	4.63253
3443	Frmd4a	0.19329	1.25753	0.13047	0.717945	0.999814	0.058487	0.125236	0.0997482	0.110954
30529	Ddx28	0.193261	4.55633	0.573565	0.448846	0.999814	9.94023	9.40201	11.0993	11.0142
39150	E2f3	0.193098	1.2829	0.177025	0.673943	0.999814	0.508698	0.406655	0.571577	0.473793
38742	Dip2c	0.193097	2.06246	0.228012	0.633002	0.999814	0.427061	0.5011	0.599812	0.461807
42422	Ankrd54	0.19298	4.44838	0.337551	0.561246	0.999814	3.58666	5.91451	5.88778	4.97858
19194	Mkln1	0.192823	5.58829	0.500427	0.479313	0.999814	1.6599	1.43745	1.52425	2.01588
32579	Gpalpp1	0.192654	3.50825	0.432002	0.511008	0.999814	1.93377	1.93558	2.3765	2.0455
48664	Rom1	0.19231	1.99039	0.188952	0.66379	0.999814	1.75791	2.99057	2.76079	2.67455
2860	Fcgr4	0.192287	1.76353	0.139981	0.7083	0.999814	1.59214	3.31597	3.24519	2.37354
21411	Fkbp4	0.192249	7.99101	0.50633	0.476732	0.999814	80.5163	89.359	85.0596	109.035
5958	Usp8	0.192174	3.92766	0.330202	0.56554	0.999814	4.15271	2.58889	3.64328	4.05431
7198	Sox18	0.192139	1.70603	0.123631	0.725129	0.999814	1.05376	2.59825	1.86059	2.32219
29754	2010320M18Rik	0.192041	3.32256	0.416832	0.518522	0.999814	8.55599	9.79232	10.5233	10.4465
1630	Myeov2	0.19203	6.39623	0.611137	0.43436	0.999814	50.8889	53.9132	62.2884	57.4375
13940	Ift74	0.191841	1.96206	0.234797	0.627989	0.999814	1.39564	1.2845	1.44435	1.61683
47915	Arhgap26	0.191705	4.06111	0.265226	0.606552	0.999814	0.655723	1.13254	1.19568	0.84778
26195	Tial1	0.191687	4.27733	0.524219	0.469047	0.999814	2.56482	2.65726	3.11109	2.85339
12776	4930412C18Rik	0.191645	1.06865	0.167656	0.682204	0.999814	0.301466	0.309889	0.311988	0.386765
18396	Zcwpw1	0.191634	1.46975	0.13893	0.709347	0.999814	0.539365	0.342199	0.631286	0.373776
37389	Suz12	0.191608	2.84441	0.218414	0.640251	0.999814	1.59785	1.08415	1.91173	1.14831
33995	Atm	0.191449	0.150853	0.115592	0.733865	0.999814	0.11323	0.0728592	0.122588	0.0892572
40299	Nbas	0.191186	3.46761	0.432303	0.510861	0.999814	1.38122	1.45058	1.68917	1.54432
11613	Man1a2	0.191167	4.14326	0.439483	0.507372	0.999814	1.95243	2.16837	2.64765	2.05752
38787	Psma2	0.19104	7.34414	0.550047	0.458298	0.999814	175.824	145.5	184.466	182.338
5943	Cops2	0.190963	5.41578	0.607106	0.43588	0.999814	11.7365	10.6866	12.8746	12.72
49417	Shtn1	0.190962	3.55548	0.366949	0.544672	0.999814	2.60542	2.73594	2.55986	3.53944
21032	Rpl32	0.190818	6.65778	0.480241	0.488313	0.999814	85.3418	110.33	122.638	100.721
39631	Aaed1	0.190815	4.54331	0.239441	0.62461	0.999814	30.3081	14.3587	24.5612	26.3985
1588	Ube2f	0.190762	5.2902	0.519343	0.471122	0.999814	4.50119	3.7482	4.26888	5.1457
18601	Trrap	0.190402	3.12871	0.384643	0.535129	0.999814	0.399844	0.375969	0.408873	0.476399
25246	Arhgef17	0.190289	0.711633	0.136647	0.711638	0.999814	0.103919	0.164176	0.152301	0.154519
15901	5031425E22Rik	0.189856	2.00065	0.187563	0.664952	0.999814	0.559639	0.861668	0.706085	0.917965
32412	Ints9	0.1898	3.08592	0.35488	0.551364	0.999814	2.98802	2.87987	3.76168	2.92988
42738	Arid2	0.189783	3.20861	0.351312	0.553371	0.999814	0.876723	0.718023	1.00806	0.809822
42990	Nfe2	0.189767	2.89643	0.103301	0.747904	0.999814	1.28954	3.30671	3.71405	1.5322
16808	Commd8	0.189714	4.38435	0.457442	0.498822	0.999814	5.35599	4.11029	5.26245	5.53047
41132	Ppp4r4	0.189649	1.53635	0.189675	0.663187	0.999814	0.674831	0.581318	0.661831	0.770419
43546	1700007L15Rik	0.189571	1.55807	0.196849	0.657276	0.999814	3.70603	3.54696	4.32214	3.94869
27553	Pofut2	0.189521	4.03636	0.460899	0.497204	0.999814	6.39623	7.34789	8.3044	7.3731
16097	Cad	0.189482	2.22257	0.254011	0.614265	0.999814	0.482793	0.563109	0.573444	0.620198
12546	Adgrl2	0.189378	3.82565	0.437712	0.508229	0.999814	1.00997	0.845696	1.09283	1.02236
14404	Med8	0.189323	5.51694	0.564846	0.452314	0.999814	15.4887	12.9776	16.2756	16.1781
27046	Hdac2	0.189251	4.05244	0.246254	0.619725	0.999814	4.51328	2.38667	3.46039	4.40254
45854	Pigf	0.188968	1.61033	0.172522	0.67788	0.999814	3.11008	2.51133	2.63475	3.77172
11382	Rfx5	0.188867	0.845456	0.110713	0.739334	0.999814	0.399277	0.185385	0.37386	0.290532
19098	Zfp800	0.188832	1.43316	0.141448	0.706846	0.999814	0.666339	0.348513	0.58138	0.573013
12228	Sec24b	0.188732	3.47844	0.430648	0.511671	0.999814	1.74193	1.69279	1.95155	1.96315
21754	Plekha5	0.188728	3.18005	0.397828	0.528213	0.999814	0.922723	0.871364	1.05069	0.993843
34250	Tipin	0.188719	3.26637	0.205036	0.650686	0.999814	6.41969	3.12922	6.01101	4.86113
1639	Dusp28	0.188571	3.8548	0.463847	0.495832	0.999814	10.6531	9.81227	11.6519	11.668
39187	Gmds	0.188506	1.45252	0.147054	0.701366	0.999814	0.528397	0.960006	0.824599	0.87577
1320	Cul3	0.188415	4.6114	0.50323	0.478084	0.999814	5.06457	4.28249	5.62311	5.02527
5713	Aqr	0.188376	3.13804	0.297208	0.585638	0.999814	0.826327	0.555479	0.719563	0.853806
30251	Ces1c	0.18832	10.9623	0.49242	0.48285	0.999814	899.62	706.089	946.133	883.462
18495	Nudt1	0.188286	5.37039	0.489141	0.484311	0.999814	22.5493	29.8388	28.578	31.1291
48622	Slc22a28	0.188237	3.72899	0.397842	0.528206	0.999814	6.79039	5.50521	6.46066	7.54429
8043	Fhl1	0.188162	1.65804	0.105288	0.745574	0.999814	0.420239	1.12139	0.719343	1.04158
17181	Shroom3	0.187819	1.93729	0.152046	0.696588	0.999814	0.300936	0.232875	0.396577	0.210864
47524	Wac	0.187664	3.57914	0.389088	0.532779	0.999814	2.02884	1.6944	1.94756	2.29179
35576	Nktr	0.187519	2.53744	0.192928	0.660491	0.999814	0.210835	0.291452	0.210825	0.361854
45750	Crim1	0.187448	1.75287	0.202399	0.652791	0.999814	0.545097	0.480392	0.628473	0.538715
25987	Arhgap17	0.187348	2.50444	0.263596	0.60766	0.999814	0.599741	0.472172	0.558052	0.66187
48578	Prdx5	0.187121	8.1266	0.463344	0.496065	0.999814	124.181	120.14	159.489	118.665
39380	Phf2	0.187042	1.64557	0.188938	0.663802	0.999814	0.611993	0.471709	0.618616	0.613991
22947	Zfp180	0.186965	3.31634	0.324209	0.569089	0.999814	1.77554	2.27365	1.99802	2.61506
2330	Zbtb41	0.186948	2.4893	0.181737	0.669884	0.999814	0.79548	0.437795	0.591251	0.811201
27766	Mfsd12	0.186883	2.95033	0.36274	0.546989	0.999814	1.79325	1.80754	2.06149	2.03771
18141	Ran	0.186663	5.52466	0.524888	0.468764	0.999814	17.2349	15.2546	16.7893	20.1861
40679	Mgat2	0.186662	5.5008	0.520151	0.470777	0.999814	17.8564	14.4921	17.519	19.2928
27360	Slc29a3	0.186517	1.09745	0.102824	0.748467	0.999814	0.209007	0.448082	0.281811	0.468415
32688	Uchl3	0.18639	4.45116	0.391756	0.531378	0.999814	25.7258	18.1711	23.1909	26.7417
6519	Chmp4b	0.186375	3.38783	0.324545	0.568889	0.999814	4.61993	4.96186	6.42115	4.48222
28361	Cs	0.186334	7.5816	0.51282	0.473921	0.999814	69.7288	56.9504	72.3308	71.8084
40923	Fcf1	0.18626	5.10376	0.532999	0.465349	0.999814	31.0459	26.4176	31.1547	34.2191
31395	Dennd6a	0.186249	3.13834	0.282702	0.594936	0.999814	1.30115	0.834341	1.28103	1.14634
10982	Rps3a1	0.186166	5.19703	0.22269	0.636998	0.999814	41.4853	28.6159	53.113	26.6266
3851	Yme1l1	0.18615	5.31589	0.433585	0.510235	0.999814	5.37129	3.91676	5.75211	4.81236
30858	Rpl13	0.185886	4.3224	0.387207	0.533771	0.999814	5.97693	8.38332	8.72463	7.61771
42401	C1qtnf6	0.185763	0.237421	0.0666691	0.79625	0.999814	0.18275	0.664051	0.613167	0.354605
25955	Ndufab1	0.18574	4.67009	0.515958	0.472571	0.999814	3.64228	3.2572	3.73719	4.10948
48382	Mrpl21	0.185657	4.92177	0.52954	0.4668	0.999814	13.1212	15.004	16.6745	15.3184
1492	Gigyf2	0.185636	3.28731	0.341164	0.559158	0.999814	0.713631	0.561005	0.660171	0.78889
9132	Diaph2	0.185635	3.01629	0.314077	0.575189	0.999814	0.679703	0.617452	0.844954	0.629746
21650	Borcs5	0.185623	4.00275	0.361284	0.547794	0.999814	6.90932	5.00354	6.15056	7.39258
14132	Ssbp3	0.185529	3.8595	0.327131	0.567353	0.999814	1.63024	2.47047	2.46663	2.19993
20404	Mogs	0.185386	4.1094	0.28269	0.594943	0.999814	4.03077	7.07808	6.43109	6.20953
43510	Fbxo45	0.185301	2.0028	0.197782	0.656517	0.999814	0.758628	0.996615	1.12287	0.874725
47488	Cul2	0.185235	4.83756	0.478609	0.489053	0.999814	7.07211	5.82479	6.77089	7.89049
2873	Fcer1g	0.185058	3.82984	0.300127	0.583803	0.999814	11.4959	18.757	17.2435	17.1765
39459	Faf2	0.185043	4.89282	0.497555	0.480576	0.999814	5.8713	5.03726	5.73333	6.6666
27994	Ndufa12	0.185002	5.93767	0.551048	0.45789	0.999814	44.2768	41.6167	52.1736	45.4666
42713	Gxylt1	0.18499	2.03605	0.191944	0.661303	0.999814	0.552927	0.568377	0.766373	0.508211
29785	Gtpbp3	0.184872	2.39392	0.191023	0.662067	0.999814	1.55479	0.878577	1.46155	1.30059
37031	Psmb6	0.184754	8.6522	0.538967	0.462861	0.999814	193.976	208.281	237.091	220.126
33179	Ilf3	0.184642	2.66296	0.300296	0.583697	0.999814	0.535286	0.543468	0.571758	0.654617
8297	Bcap31	0.18458	7.74144	0.405721	0.524149	0.999814	191.815	136.737	170.922	202.459
37874	Mien1	0.184469	6.15607	0.5606	0.454019	0.999814	88.6028	89.9188	95.6482	107.23
41411	Zbtb42	0.184383	2.20451	0.107932	0.742511	0.999814	0.656841	1.76466	1.68805	1.06775
40882	Gm26623	0.184343	1.16753	0.138893	0.709384	0.999814	1.77882	2.97117	2.78044	2.63044
14601	9930104L06Rik	0.184289	1.48556	0.170498	0.67967	0.999814	0.401216	0.50709	0.563513	0.469647
37342	Vtn	0.184157	11.8598	0.533353	0.4652	0.999814	1630.85	1797.36	1995.73	1899.24
4297	Ndufa8	0.184077	7.68828	0.529267	0.466915	0.999814	238.035	210.368	260.449	248.966
36521	P4ha2	0.184075	1.87397	0.104274	0.746759	0.999814	0.398697	0.674653	0.356846	0.86464
47648	Zfp397	0.18379	2.36827	0.178344	0.6728	0.999814	0.648897	1.08204	0.811505	1.15778
43473	Cpn2	0.183678	6.79221	0.430387	0.511799	0.999814	19.8374	25.4163	28.7736	22.6275
42417	Nol12	0.183667	4.44173	0.346751	0.555958	0.999814	3.88655	5.50117	6.04583	4.6202
39906	Homer1	0.183661	1.60091	0.16583	0.683845	0.999814	0.315809	0.210945	0.300054	0.297384
5934	Dut	0.183358	3.77789	0.399915	0.527133	0.999814	4.83692	5.75439	5.67073	6.3617
27514	Mif	0.183278	6.51897	0.540734	0.462129	0.999814	154.069	155.714	188.261	163.485
4360	Rabgap1	0.183164	3.08725	0.361496	0.547677	0.999814	0.599284	0.649765	0.678791	0.739904
48090	Iigp1	0.183087	7.19039	0.398213	0.528013	0.999814	52.2277	35.3916	49.9455	49.5223
43503	Pak2	0.182855	3.90029	0.445681	0.504393	0.999814	2.04571	2.04744	2.36914	2.27721
48431	Grk2	0.182713	4.02319	0.257648	0.611741	0.999814	2.42998	4.33567	4.1399	3.54425
23654	AI987944	0.18246	3.35354	0.377691	0.538841	0.999814	2.37239	2.3651	2.87069	2.50528
19154	Ube2h	0.182449	4.93777	0.448737	0.502935	0.999814	5.18351	6.79435	7.13698	6.45949
17627	Mn1	0.18243	3.08387	0.318841	0.572305	0.999814	1.03311	1.23217	1.43127	1.14039
32342	Spryd7	0.182278	5.7872	0.424653	0.514624	0.999814	15.1367	10.6837	14.1903	15.1023
38424	Slc25a19	0.182249	3.31488	0.34552	0.55666	0.999814	2.58044	2.01395	2.67991	2.52997
43401	Dnajb11	0.182165	6.07826	0.451323	0.501707	0.999814	18.2224	20.8528	19.1581	25.1808
40802	Gphn	0.182147	5.21452	0.416499	0.518689	0.999814	11.831	8.60836	10.6375	12.5474
32413	Extl3	0.182106	3.76221	0.352111	0.55292	0.999814	1.77894	2.44626	2.32089	2.47605
17258	Gm42604	0.181977	1.02368	0.13398	0.71434	0.999814	2.801	1.77007	2.69396	2.4812
39226	Serpinb6a	0.181961	4.02036	0.165893	0.683788	0.999814	2.00182	3.58781	4.21736	2.12586
12071	Gclm	0.181883	7.66339	0.382707	0.536158	0.999814	35.7335	24.6361	31.7582	36.7199
38530	Pgs1	0.181813	4.19286	0.374819	0.540389	0.999814	3.26501	3.13214	3.03789	4.21914
5971	Snrnp200	0.181454	5.25203	0.372833	0.541464	0.999814	3.72401	5.38891	5.7298	4.60703
43485	Ppp1r2	0.181343	3.82197	0.357794	0.549734	0.999814	3.37243	2.56461	3.1166	3.61295
27288	Nus1	0.18133	4.47105	0.4209	0.516488	0.999814	4.69346	4.28281	5.73832	4.43818
30677	Mon1b	0.181293	2.3227	0.248166	0.618369	0.999814	0.847829	0.951907	1.04361	0.998158
49443	Fam45a	0.181256	3.97549	0.373334	0.541192	0.999814	2.56294	2.13656	2.35405	2.97361
17118	Rassf6	0.181234	3.1802	0.172602	0.67781	0.999814	2.03797	1.91373	1.39098	3.0908
32582	Tsc22d1	0.181065	7.32145	0.494445	0.481951	0.999814	18.2374	15.0843	18.851	18.9249
28557	Snapc2	0.180972	4.42082	0.331195	0.564957	0.999814	9.40188	13.1994	14.6766	10.954
23189	Actn4	0.180701	6.64534	0.375032	0.540274	0.999814	12.1557	18.4474	16.8156	17.8754
25272	Inppl1	0.180488	2.35676	0.248188	0.618354	0.999814	0.685991	0.789341	0.818959	0.854113
45757	Heatr5b	0.180375	2.12788	0.202056	0.653066	0.999814	0.719827	0.530004	0.659814	0.755342
28096	Mettl25	0.180298	1.47138	0.101475	0.750067	0.999814	1.05241	0.824162	1.50361	0.620548
38316	Gna13	0.180063	4.01293	0.42192	0.515981	0.999814	2.39274	2.29781	2.85387	2.4596
15048	Ubr4	0.179979	5.58818	0.445595	0.504434	0.999814	2.15996	2.8435	3.00514	2.66417
39671	Uqcrb	0.179915	6.34931	0.390134	0.532229	0.999814	102.67	71.7206	91.1426	106.389
35712	Tug1	0.179914	3.50399	0.388188	0.533253	0.999814	1.31822	1.21877	1.4071	1.4665
13882	Mtap	0.179872	4.51501	0.253104	0.614898	0.999814	8.64808	4.601	7.43219	7.56886
45571	Kdm4b	0.179803	3.25316	0.345383	0.556738	0.999814	1.7736	1.8465	1.85428	2.24758
13388	Mrpl50	0.179752	5.54395	0.339588	0.560067	0.999814	24.6408	16.6832	20.1233	26.6763
29554	Clcn3	0.179659	4.17673	0.318526	0.572495	0.999814	1.19999	0.778636	1.06943	1.17046
38230	Dcaf7	0.179629	4.4267	0.474515	0.490918	0.999814	3.13337	3.41712	3.79769	3.6225
7887	Utp14a	0.179621	2.77752	0.302257	0.582471	0.999814	1.47621	1.59848	1.81626	1.66709
32705	Ednrb	0.179431	1.02973	0.11181	0.738093	0.999814	0.314125	0.592662	0.441192	0.58901
20481	Smyd5	0.179383	4.05616	0.396233	0.529041	0.999814	2.35156	2.9543	2.90458	3.10667
39974	Btf3	0.179083	4.71668	0.435446	0.509329	0.999814	15.5662	12.7137	17.2736	14.7348
41811	Brix1	0.178817	4.56445	0.289599	0.590478	0.999814	10.2334	5.97033	9.06775	9.26562
21457	2310001H17Rik	0.178719	3.99119	0.348214	0.555126	0.999814	1.70416	2.39249	2.35567	2.28399
24109	Svip	0.178652	3.88506	0.383481	0.535746	0.999814	4.24598	3.49628	4.13599	4.62437
49048	Atad1	0.178626	4.67285	0.299316	0.584312	0.999814	10.49	6.47357	8.64513	10.5473
3901	Entpd8	0.17862	6.48891	0.429146	0.512408	0.999814	26.6775	35.3313	37.4436	32.745
17763	Cox6a1	0.178415	8.96551	0.475823	0.49032	0.999814	677.694	658.356	822.14	689.781
48723	AW112010	0.17835	7.98274	0.307513	0.57921	0.999814	385.314	230.972	360.978	336.372
13442	Tmem38b	0.178348	5.42569	0.29472	0.587212	0.999814	13.1191	8.03042	10.3916	13.536
3171	Srp9	0.178165	5.29602	0.495375	0.481539	0.999814	7.21795	6.06112	7.36837	7.65396
26766	Vta1	0.178028	4.48803	0.408914	0.522521	0.999814	10.5178	8.02733	10.7008	10.2722
11390	Psmd4	0.177783	7.51528	0.463873	0.495819	0.999814	55.3223	66.9023	72.3215	65.9372
25006	Tmem135	0.177738	6.22122	0.340914	0.559302	0.999814	10.6798	7.79409	8.69412	12.2003
31833	Tep1	0.177704	2.90539	0.27087	0.602749	0.999814	0.746418	0.954704	1.06932	0.855967
6809	Zfp335os	0.177531	1.10529	0.0904121	0.763654	0.999814	0.842912	2.19272	1.91035	1.53335
16141	Fosl2	0.177374	1.69995	0.178196	0.672929	0.999814	0.302318	0.311247	0.378609	0.315304
20684	Iqsec1	0.17725	4.20919	0.162029	0.687295	0.999814	0.857675	2.11968	1.67996	1.68869
4213	Cdk9	0.177184	4.04928	0.386836	0.533967	0.999814	3.34257	3.36314	3.35758	4.22556
17743	Sppl3	0.177102	2.47368	0.25914	0.610712	0.999814	0.78502	0.759776	0.860416	0.886184
13938	Plaa	0.177035	4.93586	0.388726	0.53297	0.999814	4.53588	4.36122	4.16913	5.89021
1295	Acsl3	0.176936	3.82525	0.3053	0.580579	0.999814	3.5934	2.48127	3.71054	3.15232
31516	Fam25c	0.176844	5.54588	0.342962	0.558124	0.999814	92.288	122.279	142.632	99.9463
41354	Dync1h1	0.176824	5.42718	0.234655	0.628093	0.999814	1.76929	3.37863	3.25718	2.5635
40052	Trappc13	0.176757	4.42164	0.256253	0.612706	0.999814	4.96615	2.79599	4.07759	4.69216
31840	Tmem55b	0.176696	5.0183	0.451233	0.50175	0.999814	5.98674	7.5309	7.40888	7.87438
48233	Mbd2	0.176637	3.23731	0.262836	0.608179	0.999814	2.71641	2.74334	3.74063	2.42931
11797	Dram2	0.176221	5.85963	0.325361	0.568404	0.999814	17.8976	11.0826	15.7496	16.9895
49214	Hps1	0.176129	3.56547	0.36187	0.547469	0.999814	1.74103	2.02806	2.2113	2.04879
18977	Cav2	0.176083	0.59914	0.121407	0.727514	0.999814	0.380247	0.425134	0.400545	0.510801
11117	Dpm3	0.176047	4.48714	0.39996	0.52711	0.999814	20.4331	25.215	27.9903	23.5957
38142	Adam11	0.176022	3.04472	0.135172	0.713128	0.999814	0.834552	1.86794	1.16005	1.89689
34484	Arpp19	0.175924	6.24848	0.513006	0.47384	0.999814	13.9818	14.7928	16.9566	15.5506
18041	Vps37b	0.175689	1.22769	0.0894355	0.764896	0.999814	1.04928	0.47659	0.626332	1.09435
49316	Taf5	0.175652	1.37692	0.157571	0.691403	0.999814	0.658703	0.788767	0.830537	0.806097
6853	Arfgef2	0.17565	4.32784	0.428444	0.512754	0.999814	2.31357	1.97032	2.42145	2.41591
33300	Thyn1	0.175639	4.8683	0.489692	0.484065	0.999814	9.74439	9.70249	10.4594	11.5062
45760	Eif2ak2	0.17556	1.89617	0.182943	0.668856	0.999814	0.686823	0.649916	0.663197	0.846819
25002	Rps13-ps2	0.175366	1.03849	0.139311	0.708967	0.999814	3.66074	4.49916	4.8391	4.38729
40975	Ahsa1	0.175345	6.34565	0.468013	0.493903	0.999814	56.2331	57.0695	57.3914	70.5585
30345	Setd6	0.17522	4.25912	0.383428	0.535774	0.999814	10.5596	8.26536	10.1153	11.1338
17760	Srsf9	0.175162	4.166	0.339022	0.560394	0.999814	10.4157	9.89067	9.51093	13.4188
41775	Gm7666	0.1751	0.339398	0.112498	0.737318	0.999814	1.19106	1.51477	1.63104	1.43
33934	Plet1	0.175099	1.81979	0.098029	0.754208	0.999814	0.926881	2.38944	1.56569	2.18737
47666	Tpgs2	0.174868	3.50474	0.300621	0.583494	0.999814	1.38336	1.71009	1.51229	1.98205
39363	Dek	0.174665	4.82264	0.490322	0.483784	0.999814	8.70005	8.46264	9.51376	9.85771
40258	Rhob	0.174648	3.7135	0.316453	0.573747	0.999814	4.67335	6.33811	6.65621	5.77931
36694	Nt5m	0.174506	4.61966	0.474767	0.490802	0.999814	6.9221	6.77589	7.58206	7.87729
5472	Prr5l	0.174383	0.260477	0.0534834	0.817109	0.999814	0.0883764	0.33005	0.324106	0.150049
30300	Arl2bp	0.174255	2.87255	0.251032	0.616349	0.999814	2.0366	2.81465	2.95822	2.52053
2034	Ubxn4	0.173774	6.26775	0.401704	0.526211	0.999814	17.2839	13.7704	15.5416	19.4856
18065	Snrnp35	0.173719	2.36903	0.229477	0.631912	0.999814	3.83819	3.25641	3.94137	4.05751
28192	Yeats4	0.173691	3.92422	0.39945	0.527373	0.999814	10.5036	9.66755	11.2469	11.5021
41760	Gm10250	0.173621	0.394048	0.109175	0.741085	0.999814	1.79379	2.25027	2.57938	1.98893
49099	Rpp30	0.173502	3.35005	0.338778	0.560536	0.999814	8.86799	7.59548	9.31174	9.24892
43997	Atp5j	0.173465	9.01766	0.467448	0.494163	0.999814	163.65	147.6	181.841	169.173
30597	Atxn1l	0.173378	2.06632	0.182313	0.669393	0.999814	0.44717	0.576944	0.637158	0.518723
23918	Bax	0.173279	4.92433	0.339251	0.560262	0.999814	14.886	21.2257	22.5592	18.1729
44666	Mettl26	0.173184	8.38888	0.476783	0.489883	0.999814	277.91	290.213	333.561	307.026
26464	Ifitm3	0.173067	9.91799	0.473442	0.491408	0.999814	1383.58	1298.95	1555.88	1468.54
7170	Ppdpf	0.173017	6.15157	0.390011	0.532294	0.999814	43.0423	56.8761	61.6583	51.0037
25896	Lyrm1	0.17195	2.42606	0.155468	0.693364	0.999814	0.642662	0.751492	0.552138	1.01983
32299	Zdhhc20	0.171919	2.89177	0.25059	0.61666	0.999814	1.46143	1.20767	1.70828	1.29666
44908	Ndufa7	0.17178	8.25513	0.4145	0.519694	0.999814	188.759	149.018	196.852	183.626
29926	Rbmxl1	0.171674	1.62184	0.133265	0.715071	0.999814	2.10307	1.23002	1.86129	1.88665
14787	Ythdf2	0.171532	4.11892	0.22076	0.638461	0.999814	4.05383	3.06234	2.92923	5.08442
23282	Proser3	0.171439	1.59722	0.104034	0.747041	0.999814	0.361901	0.807801	0.733396	0.586861
36900	Rpl26	0.171345	5.82707	0.337859	0.561067	0.999814	30.3655	43.4785	46.2541	36.9156
30561	Terf2	0.17131	2.11383	0.188403	0.664249	0.999814	0.986726	0.751782	0.990969	0.965033
42953	Pcbp2	0.171191	5.2198	0.434788	0.509649	0.999814	12.1255	12.2663	15.2628	12.2013
27516	Smarcb1	0.171188	4.9918	0.47182	0.492151	0.999814	3.69034	3.83845	4.03851	4.43961
48932	Aldh1a7	0.17113	8.26417	0.400038	0.527069	0.999814	158.622	121.297	154.531	160.633
47732	Srp19	0.171105	4.82074	0.449166	0.502731	0.999814	7.81996	6.78641	8.16192	8.28101
5682	Nop10	0.17109	6.76802	0.47948	0.488658	0.999814	97.1961	87.5752	104.886	103.142
29279	Cnot7	0.171054	3.93042	0.361144	0.547871	0.999814	2.57234	2.32914	2.51843	2.99967
41413	Cep170b	0.171054	4.26794	0.248746	0.61796	0.999814	2.04877	3.38206	3.41383	2.7037
4228	Rpl12	0.171035	1.127	0.10054	0.751182	0.999814	0.39312	0.701917	0.752054	0.483328
30626	Sf3b3	0.170875	4.47442	0.341087	0.559203	0.999814	1.78676	2.02889	1.80372	2.49298
20660	Vmn1r51	0.170813	0.295842	0.047416	0.827622	0.999814	0.234317	0.556702	0.708832	0.183614
18981	Met	0.170157	5.23743	0.30492	0.580814	0.999814	5.50049	3.72735	5.89225	4.48767
44148	Ttc3	0.170083	3.74578	0.322736	0.569968	0.999814	0.677951	0.844454	0.925162	0.788428
20782	Arl6ip5	0.170046	5.08468	0.368653	0.543739	0.999814	25.6046	18.5893	23.3017	26.4083
43456	Ccdc50	0.169652	4.47024	0.353449	0.552167	0.999814	2.12282	2.68745	2.43438	2.97839
48598	Cox8a	0.169585	8.55833	0.442301	0.506014	0.999814	688.026	613.875	765.48	698.796
23115	Pld3	0.169478	5.24957	0.453335	0.500755	0.999814	11.5429	12.8951	14.5605	12.9264
14853	Gpatch3	0.169458	2.35989	0.218782	0.63997	0.999814	2.19787	2.35766	2.72569	2.3989
4359	Zbtb26	0.169375	-0.0602039	0.0676585	0.794777	0.999814	0.0514005	0.121402	0.0721926	0.123424
15600	Cyp51	0.169356	7.81016	0.452713	0.501049	0.999814	46.8296	48.843	56.6337	50.9562
30092	Tnpo2	0.16935	3.11662	0.214849	0.642993	0.999814	0.970047	1.60027	1.32974	1.56416
38614	Gm11789	0.169323	5.63188	0.465043	0.495276	0.999814	27.5598	31.8739	33.662	33.1814
10716	Tiparp	0.169058	1.44901	0.111239	0.738738	0.999814	0.61555	0.528674	0.447992	0.838797
18273	Wbscr22	0.169031	5.19984	0.408428	0.522768	0.999814	11.3796	9.0158	12.1085	10.8168
32820	4930594M22Rik	0.168987	0.544654	0.0751056	0.784043	0.999814	0.25836	0.336741	0.473309	0.196168
14825	Ppp1r8	0.16898	3.16582	0.29746	0.585479	0.999814	2.95246	2.77297	2.90508	3.53201
48949	Smc5	0.168908	2.56952	0.226036	0.634479	0.999814	0.893764	1.02842	1.19552	0.966221
2517	Stx6	0.168771	3.00046	0.279813	0.596824	0.999814	0.706138	0.695616	0.705193	0.870819
36358	Btnl9	0.168741	0.822752	0.0553132	0.814063	0.999814	0.0966778	0.42448	0.27157	0.316561
31437	Itih3	0.168678	8.96532	0.333005	0.563895	0.999814	105.366	153.399	138.778	152.089
35057	Topbp1	0.168628	2.05217	0.145955	0.702431	0.999814	0.430128	0.252596	0.405798	0.360401
17343	Helq	0.168621	1.13698	0.0942787	0.758807	0.999814	0.490722	0.297186	0.317584	0.567113
5775	Inafm2	0.168545	1.83663	0.133191	0.715146	0.999814	0.782812	1.36418	1.30141	1.11597
37030	Gltpd2	0.168519	7.31037	0.439518	0.507355	0.999814	106.519	124.361	127.054	132.443
25237	Rab6a	0.168518	4.95601	0.463603	0.495945	0.999814	8.01997	7.61823	8.92126	8.65356
3916	Ndor1	0.168335	3.39495	0.205836	0.650051	0.999814	1.43772	1.9287	1.43816	2.34776
39254	Lyrm4	0.168315	4.11863	0.305385	0.580526	0.999814	12.4913	9.00762	11.0781	13.0716
32783	Dnajc3	0.168133	7.1266	0.412038	0.520937	0.999814	26.0128	24.6719	25.3028	31.647
16180	Maea	0.168068	5.21229	0.446744	0.503885	0.999814	12.5785	13.9207	15.7905	13.9854
38243	Psmc5	0.167999	7.27477	0.448751	0.502928	0.999814	98.8425	110.291	120.987	113.981
8314	Irak1	0.167928	4.95408	0.439871	0.507185	0.999814	6.60869	5.74036	6.81259	7.05888
43799	Pcnp	0.167718	2.84534	0.232853	0.629416	0.999814	2.5209	1.77797	2.37508	2.44955
1427	Cab39	0.16747	5.53241	0.472319	0.491922	0.999814	6.39568	5.90384	6.88714	6.9255
40694	Sos2	0.167453	1.88041	0.150877	0.697699	0.999814	0.464023	0.333057	0.394253	0.500212
44522	Thoc6	0.167372	3.2504	0.192877	0.660533	0.999814	3.27407	5.48916	4.1589	5.69312
37727	Spop	0.167259	5.85832	0.409288	0.522331	0.999814	18.1571	16.396	17.218	21.5816
33807	Ift46	0.167127	5.1325	0.255923	0.612935	0.999814	4.52315	5.75245	7.19095	4.34775
17252	Cnot6l	0.167084	4.21205	0.302354	0.58241	0.999814	1.57015	1.80012	2.21526	1.56923
49439	Eif3a	0.166983	5.26047	0.465791	0.49493	0.999814	7.17098	6.7539	7.98061	7.65203
25297	Rhog	0.166932	5.26559	0.29609	0.586344	0.999814	21.8796	29.0491	33.8658	23.3185
30501	Ctcf	0.166894	3.47262	0.279239	0.5972	0.999814	2.46881	1.8051	2.2905	2.50475
11404	Mllt11	0.166629	0.0354762	0.0748593	0.784389	0.999814	0.449907	0.297238	0.287227	0.550579
17809	Gstm2-ps1	0.16661	1.78554	0.1625	0.686865	0.999814	4.38001	5.26019	5.21336	5.61791
20905	Arl8b	0.166595	5.57284	0.348648	0.554879	0.999814	11.7062	8.28963	10.5378	11.9013
15360	Pgd	0.166459	5.6191	0.391236	0.53165	0.999814	7.13415	7.20925	6.93855	9.16014
48541	Zfpl1	0.166321	4.13708	0.319228	0.572072	0.999814	8.54494	9.80766	11.7157	8.88238
32574	Tpt1	0.166178	4.16434	0.314723	0.574797	0.999814	7.80793	6.32957	8.90834	6.94889
28267	Usp15	0.166035	3.96513	0.224376	0.635726	0.999814	5.57719	3.50117	4.34118	5.83986
6973	Rbm38	0.165947	1.72104	0.126871	0.721699	0.999814	1.34303	0.772167	1.19386	1.17517
14795	Taf12	0.165839	4.55247	0.377804	0.538781	0.999814	5.7374	5.17902	5.52202	6.7236
3946	Mamdc4	0.165738	0.715342	0.0722142	0.78814	0.999814	0.221221	0.41149	0.229332	0.48291
6283	Crnkl1	0.165625	2.9459	0.220845	0.638397	0.999814	2.0682	1.67131	1.73754	2.45587
36743	Shmt1	0.165586	8.0555	0.359401	0.548839	0.999814	73.1547	55.9799	67.0745	77.7619
48103	Tcof1	0.165365	2.07834	0.172377	0.678008	0.999814	0.639082	0.841378	0.813041	0.849173
10953	Arfip1	0.165117	2.49285	0.207638	0.648625	0.999814	1.78043	1.72124	2.21386	1.71151
42524	Srebf2	0.165109	4.99641	0.433127	0.510459	0.999814	6.00265	6.03015	7.16754	6.32404
18617	Atp5j2	0.165057	8.11724	0.397096	0.528593	0.999814	72.2905	86.0407	94.1043	83.422
7307	Prickle3	0.164926	1.35263	0.124253	0.724467	0.999814	0.388043	0.56039	0.579946	0.485074
35773	Kremen1	0.16482	2.10323	0.159423	0.689688	0.999814	0.593726	0.43607	0.647599	0.505556
13327	Xpa	0.164804	4.16091	0.286349	0.59257	0.999814	9.42517	8.30463	11.7187	8.15109
36129	Asb3	0.164727	2.89142	0.248218	0.618333	0.999814	1.27213	1.28675	1.26084	1.60841
13810	Haus6	0.16466	1.05087	0.104996	0.745915	0.999814	0.264296	0.315547	0.403024	0.24726
40850	Cox16	0.164591	3.98246	0.32355	0.569482	0.999814	4.447	3.46093	4.3374	4.52259
3790	Msrb2	0.16458	4.42879	0.37544	0.540054	0.999814	15.1954	14.1898	15.0489	17.8868
26249	2310057M21Rik	0.164559	1.15036	0.0867067	0.768406	0.999814	0.182661	0.113875	0.113183	0.218914
14849	Kdf1	0.164394	3.47486	0.216802	0.641488	0.999814	3.3213	5.41964	5.2839	4.52017
44188	C2cd2	0.164333	6.42372	0.382978	0.536014	0.999814	13.6761	11.0041	12.7236	14.9324
40127	Skiv2l2	0.164037	3.75437	0.288358	0.591274	0.999814	4.42194	3.22695	4.275	4.29012
25552	Taf10	0.16359	5.56513	0.417388	0.518243	0.999814	9.00148	10.4485	11.5293	10.2584
49238	Bloc1s2	0.163536	2.8224	0.258286	0.6113	0.999814	7.49941	7.51906	8.7775	8.04387
42762	Pfkm	0.163423	3.89876	0.326157	0.567931	0.999814	4.32153	5.13943	5.60631	4.99285
44586	Nthl1	0.163315	3.25834	0.198356	0.656051	0.999814	6.05158	10.5024	9.32409	9.23399
1214	Rnf25	0.163303	4.42046	0.380465	0.537355	0.999814	8.69925	9.75119	10.8205	9.84479
44299	Airn	0.16326	0.265767	0.0725164	0.787708	0.999814	0.190576	0.395708	0.4015	0.257533
47957	Spink1	0.163146	0.026086	0.0385758	0.844291	0.999814	3.6985	0.524964	2.43496	2.27069
20212	Fabp1	0.163125	13.3551	0.404424	0.524814	0.999814	18968.8	16785.4	18861.9	21172.4
12240	Rpl34	0.163077	5.89142	0.425677	0.514118	0.999814	20.2256	22.0948	25.2579	22.1292
40703	Atl1	0.163007	0.417993	0.102833	0.748456	0.999814	0.398084	0.44024	0.486186	0.453386
35775	Znrf3	0.16295	3.75772	0.328375	0.566618	0.999814	1.69315	1.52125	1.70977	1.88849
40585	1110008L16Rik	0.162911	2.92052	0.26933	0.603781	0.999814	1.62142	1.55254	1.83107	1.72189
42251	Ly6e	0.162893	10.1499	0.134084	0.714234	0.999814	160.694	405.893	347.686	286.631
21659	Cdkn1b	0.162853	2.00968	0.105226	0.745647	0.999814	0.600031	1.03175	1.17383	0.654913
801	Ormdl1	0.162807	4.60269	0.367091	0.544594	0.999814	5.29049	4.41095	5.78739	5.07001
39986	Tnpo1	0.162802	4.50038	0.362809	0.54695	0.999814	2.74599	2.21561	2.83468	2.71791
23255	Tbcb	0.162763	5.7504	0.395669	0.529335	0.999814	32.9782	37.3629	43.1829	35.5639
1691	Fam174a	0.162722	4.45331	0.219416	0.639485	0.999814	5.31914	3.23973	5.52127	4.05474
7722	Slc25a5	0.162651	8.64609	0.261193	0.609302	0.999814	281.947	177.336	232.771	281.311
7940	Gpc4	0.162302	5.01021	0.422178	0.515852	0.999814	11.7565	11.1311	12.158	13.4544
4381	Nek6	0.162243	6.32486	0.432573	0.510729	0.999814	6.6601	7.4479	7.76212	8.02617
14595	1110065P20Rik	0.1622	3.4727	0.307728	0.579078	0.999814	4.73831	5.31084	5.81072	5.43758
12526	Dnase2b	0.162196	4.81798	0.325711	0.568196	0.999814	10.8212	8.21029	9.57576	11.7155
29556	Nek1	0.162112	1.5745	0.132229	0.716133	0.999814	0.321614	0.370817	0.330096	0.445538
15868	Psmc2	0.162103	6.8096	0.428047	0.512949	0.999814	20.0583	21.9994	22.7732	24.2879
35155	Rbm15b	0.162089	2.07392	0.122047	0.726824	0.999814	0.404515	0.789373	0.673357	0.664996
5435	Api5	0.162026	5.00918	0.370047	0.542978	0.999814	7.42609	5.91734	7.00861	7.91791
20727	Mrps25	0.161995	4.53855	0.34609	0.556335	0.999814	3.66398	2.98479	3.42205	4.0153
43202	Dnm1l	0.161993	4.25582	0.282965	0.594765	0.999814	5.02347	3.72191	4.3117	5.46998
28319	Stat6	0.161883	5.35207	0.439408	0.507408	0.999814	8.76424	8.71645	9.42274	10.1343
27429	Sirt1	0.161858	1.83674	0.131243	0.717146	0.999814	0.704482	0.531916	0.822402	0.559213
44946	H2-DMb2	0.161687	0.411995	0.0280942	0.866888	0.999814	0.19966	1.16597	1.26191	0.269807
29947	Otud4	0.161511	3.54338	0.304681	0.580963	0.999814	1.45792	1.2423	1.48921	1.52989
33409	Fam118b	0.161459	3.19768	0.28097	0.596066	0.999814	1.37032	1.43299	1.44348	1.69276
34896	Rasa2	0.161262	0.566264	0.0705035	0.790605	0.999814	0.11689	0.050298	0.110169	0.0761013
25797	Psma1	0.161221	7.61052	0.387773	0.533472	0.999814	68.1547	56.8096	67.8654	71.8698
42714	Yaf2	0.161142	3.92243	0.232847	0.629421	0.999814	9.29648	5.9139	7.8086	9.1899
26706	Sash1	0.160936	2.19428	0.113593	0.73609	0.999814	0.347247	0.641231	0.671603	0.434927
33774	RP24-175C20.10	0.160891	0.254785	0.0744589	0.784952	0.999814	1.43102	1.13746	0.963069	1.909
18066	Rilpl1	0.160825	1.12165	0.0934433	0.759845	0.999814	0.574277	1.02537	1.04299	0.749282
23879	Rps11	0.160693	6.25482	0.349844	0.554202	0.999814	71.2156	95.324	97.7264	88.4584
4200	Dpm2	0.160674	5.10176	0.324469	0.568935	0.999814	13.7092	19.1075	19.5153	17.1778
4712	Ssb	0.160562	4.91048	0.240614	0.623763	0.999814	16.3257	9.90753	13.1774	16.1348
14270	Cmpk1	0.160503	6.07622	0.261835	0.608862	0.999814	22.9466	14.2767	19.0788	22.5185
48334	Zfp236	0.160473	1.84582	0.122652	0.726176	0.999814	0.251532	0.380826	0.291129	0.416892
13522	Dnajc25	0.160459	4.00618	0.326246	0.567878	0.999814	3.5759	3.07281	3.49908	3.93032
12094	1810037I17Rik	0.160456	4.14847	0.26997	0.603352	0.999814	16.5663	12.1844	17.9822	14.1348
45582	Ranbp3	0.160137	4.88834	0.377544	0.53892	0.999814	10.0034	12.2104	12.6586	12.1692
39457	Higd2a	0.160104	6.64131	0.361052	0.547923	0.999814	164.913	125.878	158.89	166.004
34283	Spg21	0.160079	4.93131	0.41408	0.519906	0.999814	7.76664	8.34715	9.14149	8.86505
43048	Nmral1	0.159857	3.62654	0.203145	0.652194	0.999814	2.19364	3.75772	3.38909	3.26534
12801	Dpy19l4	0.15983	2.12929	0.172038	0.678307	0.999814	0.541866	0.459423	0.583477	0.534476
17170	Art3	0.159829	-0.354781	0.039816	0.841841	0.999814	0.0744262	0.259171	0.0958213	0.279805
49259	Twnk	0.159825	5.07361	0.324775	0.568752	0.999814	7.91458	10.2765	9.0343	11.2941
34142	Arih1	0.15981	4.28306	0.355023	0.551283	0.999814	2.42383	2.32831	2.83543	2.47284
42116	Rnf139	0.159809	5.33706	0.416101	0.518889	0.999814	9.25449	8.27444	9.50825	10.0724
14329	Nasp	0.159759	3.74844	0.317542	0.573088	0.999814	1.77761	1.57944	1.93173	1.81746
33950	Fdxacb1	0.159682	2.25895	0.184755	0.667318	0.999814	1.42307	1.30635	1.62002	1.42789
48313	Pqlc1	0.159631	7.42452	0.394094	0.530155	0.999814	25.0826	28.1022	28.1201	31.2894
32158	Psmb5	0.15957	6.50083	0.408642	0.52266	0.999814	105.332	90.9539	110.07	109.159
27705	Klf16	0.159562	1.23849	0.118825	0.730312	0.999814	0.711363	0.894755	0.986308	0.809609
32819	Ggact	0.159396	5.79985	0.43211	0.510955	0.999814	26.1044	26.7669	30.289	28.7598
21972	Ndufa3	0.159285	7.85835	0.410784	0.521572	0.999814	209.079	219.844	242.444	236.554
35751	Mtmr3	0.159103	4.1468	0.266054	0.605991	0.999814	1.82549	2.56336	2.68579	2.21696
22555	Selenow	0.15908	7.31978	0.360979	0.547963	0.999814	193.042	216.96	253.351	204.454
35496	Oxsr1	0.159049	3.20483	0.242742	0.622233	0.999814	1.79598	1.43273	1.60695	1.99673
19284	Zc3hav1	0.159	4.82373	0.255654	0.613122	0.999814	5.02855	3.1609	4.26177	4.87866
5364	Ckap5	0.158947	2.24298	0.145227	0.703139	0.999814	0.36083	0.566597	0.466971	0.570121
7128	Adrm1	0.158489	4.72683	0.383974	0.535484	0.999814	5.42784	5.76577	5.90203	6.59317
1997	Actr3	0.158468	4.42296	0.275022	0.599983	0.999814	5.21337	3.51126	4.8667	4.86638
25215	Pold3	0.158451	2.69569	0.225947	0.634546	0.999814	1.22968	1.39633	1.45911	1.47329
40014	Marveld2	0.158209	2.86272	0.180956	0.670553	0.999814	1.64407	2.37125	1.89387	2.59197
37832	Psmb3	0.158088	5.97705	0.402463	0.52582	0.999814	23.9629	27.74	29.4118	28.284
13055	Akirin2	0.15806	2.59392	0.197228	0.656968	0.999814	3.7343	2.84849	3.52327	3.81658
18859	Gm44250	0.158035	4.50794	0.353201	0.552306	0.999814	5.42061	4.71462	5.98535	5.32057
27535	Pcnt	0.158029	1.71325	0.12557	0.72307	0.999814	0.261015	0.371937	0.312687	0.394748
41050	Ptpn21	0.157851	2.74831	0.196521	0.657544	0.999814	0.918018	1.26635	1.12223	1.31742
48610	Rtn3	0.157823	6.42031	0.369561	0.543244	0.999814	17.929	14.2346	17.7456	18.1331
41713	Esyt2	0.15774	4.09967	0.326712	0.567602	0.999814	3.16119	2.6637	3.21555	3.28054
17904	Oas1c	0.157682	0.190862	0.0484553	0.825773	0.999814	0.162242	0.663223	0.512708	0.41319
23825	Aspdh	0.157673	7.74197	0.338368	0.560773	0.999814	129.666	145.58	172.657	134.379
8328	Dnase1l1	0.157547	2.87039	0.169497	0.680559	0.999814	2.80548	3.6348	4.40864	2.77763
42764	Asb8	0.157438	4.08758	0.249826	0.617198	0.999814	7.89288	5.3867	6.80772	7.99631
23284	Hspb6	0.1573	5.13363	0.399182	0.527512	0.999814	14.4688	14.3386	17.0737	15.0512
42305	Nrbp2	0.157234	3.92552	0.235847	0.627222	0.999814	4.57439	6.87246	5.88938	6.88464
37306	Phf12	0.157207	1.8538	0.133964	0.714357	0.999814	0.655751	0.704001	0.620983	0.896469
28228	Helb	0.157171	1.06186	0.105042	0.745861	0.999814	0.330935	0.424413	0.362272	0.481605
39389	Bicd2	0.156942	2.42249	0.183267	0.668581	0.999814	0.691176	0.879023	0.835935	0.916449
24149	Herc2	0.156827	3.33721	0.273027	0.601308	0.999814	0.560863	0.610847	0.700917	0.60558
14309	Uqcrh	0.15674	7.84877	0.391062	0.531742	0.999814	173.804	178.553	205.649	187.148
547	Unc50	0.1567	4.93402	0.304456	0.581102	0.999814	21.3753	15.1525	21.1281	19.5768
37691	Lrrc59	0.156638	5.3707	0.338039	0.560964	0.999814	13.6815	11.7364	12.4167	15.9145
35967	Aftph	0.156628	4.03577	0.295183	0.586918	0.999814	2.26433	2.15853	2.76802	2.16124
11023	Prcc	0.156625	2.65028	0.19002	0.6629	0.999814	2.34691	3.22962	3.27995	2.94201
6243	Rrbp1	0.156533	7.14433	0.29243	0.588668	0.999814	12.6515	17.7863	18.5059	15.4224
21981	Mboat7	0.156434	4.98196	0.399849	0.527167	0.999814	3.6965	3.45359	3.96366	4.00481
28388	Rps26	0.156406	5.57865	0.361217	0.547831	0.999814	97.1115	104.771	125.283	99.7215
21460	Clec12a	0.156203	1.65679	0.116221	0.73317	0.999814	0.423508	0.625171	0.662977	0.507184
44707	Phf1	0.156162	3.23207	0.260402	0.609844	0.999814	3.71477	3.53872	4.41367	3.66735
47778	Ube2d2a	0.156017	3.80395	0.303548	0.581667	0.999814	5.63759	4.94282	6.11097	5.67441
34215	Pias1	0.155929	3.24573	0.244854	0.620722	0.999814	1.46393	1.14173	1.53456	1.3666
45335	Adgrf5	0.155929	3.11831	0.0800434	0.777239	0.999814	0.434308	1.46911	1.08755	1.03539
2453	Edem3	0.155926	2.54172	0.175013	0.675694	0.999814	1.00896	0.694358	0.944728	0.951073
19129	Atp6v1f	0.155728	6.65362	0.355272	0.551144	0.999814	82.2688	96.7834	108.459	91.0121
38386	Cd300c2	0.15572	1.46709	0.0827057	0.773664	0.999814	1.18588	2.78004	2.20286	2.22683
23950	Cyth2	0.155715	4.05074	0.313347	0.575634	0.999814	4.81928	4.24914	5.36522	4.73407
42748	Pced1b	0.15556	0.331613	0.0438922	0.834054	0.999814	0.177521	0.826472	0.623326	0.500542
24719	Aen	0.155486	3.49851	0.262061	0.608708	0.999814	1.93381	1.72615	1.81857	2.25751
29516	Galnt7	0.155397	0.0324446	0.0726903	0.787459	0.999814	0.213554	0.126519	0.215174	0.162148
12327	Ube2d3	0.155306	7.30533	0.301932	0.582674	0.999814	7.15912	5.05301	6.90656	6.69268
21138	Cecr2	0.155249	1.79583	0.111015	0.738992	0.999814	0.191304	0.184158	0.152391	0.265936
16360	Cc2d2a	0.155188	0.27662	0.0755366	0.78344	0.999814	0.15759	0.156171	0.125759	0.224126
6542	Acss2	0.155183	9.22692	0.385063	0.534906	0.999814	55.8911	55.6769	60.1689	64.0693
45461	Treml4	0.155144	1.48534	0.0983533	0.753815	0.999814	0.903674	1.66401	1.33783	1.52836
39293	Tmem14c	0.154988	8.04086	0.339916	0.559878	0.999814	290.476	236.82	274.848	312.237
8860	Magee1	0.15492	1.13887	0.0739394	0.785685	0.999814	0.79687	0.336983	0.559606	0.699804
507	Neurl3	0.154828	1.83294	0.0809146	0.776062	0.999814	0.636775	1.40482	1.41607	0.860499
9177	Rpl36a	0.154815	2.02769	0.150629	0.697935	0.999814	2.2103	2.3559	2.25586	2.83063
45656	Ralbp1	0.154749	4.42366	0.350238	0.553979	0.999814	4.71425	4.61978	4.92246	5.46882
11888	Gpsm2	0.154619	3.3409	0.244431	0.621024	0.999814	2.10867	2.75431	2.59364	2.82359
12207	Enpep	0.154464	4.8624	0.185492	0.666695	0.999814	7.67988	3.99196	6.48498	6.50073
28968	Nek3	0.154303	0.966818	0.0919092	0.761764	0.999814	0.611657	1.02896	0.874987	0.956072
42288	Gsdmd	0.154221	5.94151	0.286696	0.592346	0.999814	28.0945	37.3216	41.2911	31.5134
31397	Arf4	0.154143	7.40704	0.182685	0.669076	0.999814	73.6378	40.5425	54.4156	72.6329
37374	Evi2a	0.154039	0.383894	0.0849047	0.770758	0.999814	0.445909	0.559383	0.641196	0.478969
49190	Pgam1	0.15401	2.12736	0.106459	0.744213	0.999814	2.7437	1.69388	1.85195	3.08188
10533	Spg20	0.153932	4.16054	0.260795	0.609574	0.999814	2.57741	1.8108	2.37172	2.50828
36024	Usp34	0.153867	3.00109	0.23672	0.626585	0.999814	0.407044	0.405781	0.410212	0.49428
43384	Senp2	0.153845	3.44963	0.26153	0.609071	0.999814	2.52597	2.03857	2.51997	2.55585
12074	Dnttip2	0.153782	4.06874	0.247072	0.619144	0.999814	5.52742	4.03034	4.7408	5.8882
4303	Mrrf	0.153506	5.21266	0.383655	0.535654	0.999814	6.63271	7.46026	7.92387	7.75341
36485	Aff4	0.153433	4.31764	0.340483	0.559551	0.999814	1.42877	1.36709	1.49995	1.60959
32341	Kpna3	0.153386	4.14407	0.298506	0.584821	0.999814	4.44783	3.55136	4.43045	4.46287
6794	Dnttip1	0.153345	3.39868	0.257273	0.612	0.999814	4.34415	4.99028	5.60102	4.7833
26797	Tnfaip3	0.152976	0.0504585	0.044658	0.832634	0.999814	0.107997	0.141027	0.218043	0.0589373
6856	Stau1	0.152741	5.99297	0.259359	0.610561	0.999814	11.9341	7.93361	10.0525	12.0309
42722	Twf1	0.152521	4.85946	0.242852	0.622154	0.999814	10.9238	7.03631	9.23026	10.726
34317	Rps27l	0.152482	8.47529	0.366191	0.545088	0.999814	435.798	390.238	458.873	459.24
6959	Fam210b	0.152383	6.42094	0.386676	0.534052	0.999814	23.288	21.5471	24.337	25.4916
13058	Slc35a1	0.152359	4.6537	0.200657	0.654191	0.999814	12.4434	8.28944	9.24634	13.7905
43940	Gm9843	0.152311	4.05857	0.227378	0.633475	0.999814	26.516	35.7796	39.8924	29.3638
29649	Nat1	0.152289	1.22874	0.0674919	0.795024	0.999814	1.99561	0.983234	1.14014	2.16583
23151	Rps16	0.152225	2.58464	0.162146	0.687189	0.999814	3.6985	5.14465	5.5463	4.28908
27698	Uqcr11	0.15214	8.9267	0.354121	0.55179	0.999814	715.326	722.805	858.485	739.588
12807	1110037F02Rik	0.151863	2.90481	0.205066	0.650662	0.999814	1.07278	0.893836	1.21402	0.969538
10575	Rnf13	0.151582	7.28258	0.235895	0.627187	0.999814	18.202	11.2326	16.7139	15.9792
27115	Wasf1	0.15137	0.493785	0.0904249	0.763638	0.999814	0.461422	0.419162	0.468052	0.509843
28009	Mrpl42	0.151331	6.16446	0.290878	0.589659	0.999814	118.273	85.6202	104.812	121.604
17562	4930522L14Rik	0.151326	0.759137	0.0901165	0.764029	0.999814	0.546657	0.717298	0.611385	0.795543
39852	Cox7c	0.151247	3.60789	0.263772	0.60754	0.999814	11.1693	9.12778	11.2658	11.2652
45063	H2-D1	0.151221	9.86837	0.251269	0.616183	0.999814	415.855	270.996	379.744	383.001
32339	Ebpl	0.150786	7.47248	0.358529	0.549325	0.999814	85.4073	76.6039	87.0229	92.8346
6749	Tomm34	0.150774	3.39028	0.192536	0.660814	0.999814	3.69014	2.79833	2.96323	4.23779
2317	Dennd1b	0.150745	2.66969	0.190118	0.662819	0.999814	0.344293	0.269385	0.338847	0.341954
41833	Mtmr12	0.150593	2.14164	0.12415	0.724577	0.999814	1.06008	0.657428	0.873295	1.03095
39458	Cltb	0.150414	6.10211	0.347148	0.555732	0.999814	12.1735	14.5445	15.5568	14.0998
14887	Pdik1l	0.15036	2.17127	0.0938123	0.759385	0.999814	0.957011	0.488063	0.630799	0.971242
28402	Sarnp	0.150262	2.49867	0.188051	0.664543	0.999814	5.14377	4.79784	5.45061	5.58083
37231	Mir22hg	0.150244	4.19472	0.167807	0.682068	0.999814	9.05005	8.91206	13.0135	6.91724
35808	Zmiz2	0.150242	3.96209	0.251645	0.615919	0.999814	3.03855	3.27424	4.02486	2.98101
39159	Uqcrfs1	0.150223	8.94409	0.293677	0.587874	0.999814	388.725	296.301	352.771	407.42
26106	Zfp771	0.150032	5.14517	0.204457	0.651147	0.999814	13.3528	19.9591	22.0957	14.8744
6454	H13	0.149798	7.81602	0.284374	0.593848	0.999814	20.2365	27.844	27.9443	25.3991
28685	Rab20	0.149685	4.07915	0.179891	0.671467	0.999814	14.6812	8.2439	12.7952	12.6204
42841	Gpd1	0.149652	8.05538	0.259841	0.610229	0.999814	78.4073	91.9059	77.5379	111.396
6860	Zfas1	0.149588	3.29322	0.149471	0.699041	0.999814	2.59773	3.69099	4.37356	2.60511
36462	Ppp2ca	0.149543	6.54	0.352452	0.552728	0.999814	12.6916	10.849	12.6535	13.4568
37235	Rilp	0.149443	4.59348	0.289207	0.590729	0.999814	13.6493	15.1702	18.0671	13.9001
4404	Rpl35	0.149433	2.60714	0.17088	0.679331	0.999814	3.89091	5.28399	5.40963	4.77586
25160	Lrrc32	0.14938	2.24893	0.0895727	0.764721	0.999814	0.561816	1.32316	1.12516	0.969012
11039	1700113A16Rik	0.149185	1.12905	0.10774	0.742732	0.999814	1.7817	1.8613	2.06449	1.97707
7121	Lsm14b	0.148941	1.90974	0.0693353	0.792307	0.999814	0.640875	1.76186	1.52783	1.14128
32686	Tbc1d4	0.148913	0.57004	0.046914	0.828523	0.999814	0.108019	0.236658	0.276656	0.106341
40856	Synj2bp	0.148812	4.51692	0.254683	0.613797	0.999814	4.36521	3.01372	4.08732	4.08989
40404	Rps7	0.148797	4.21164	0.197501	0.656746	0.999814	14.7692	21.6233	23.5949	16.7664
37065	Derl2	0.148751	7.33457	0.347856	0.555329	0.999814	19.8392	18.1819	19.9451	22.205
887	Nif3l1	0.148322	4.83186	0.298554	0.58479	0.999814	3.93936	3.00212	3.88713	3.80365
29394	Enpp6	0.148293	0.61554	0.0294101	0.863836	0.999814	0.04564	0.38005	0.219015	0.254607
25954	Ubfd1	0.148191	5.25055	0.254135	0.614178	0.999814	3.74834	3.73634	3.30459	4.9905
6455	Mcts2	0.148188	3.27972	0.146594	0.701812	0.999814	13.0312	6.90937	11.355	10.7206
28134	Bbs10	0.148187	2.21789	0.0967331	0.755786	0.999814	2.10828	1.04611	1.49299	1.99817
13518	AI314180	0.148127	4.92308	0.344334	0.557338	0.999814	2.34347	2.67073	2.78874	2.76864
36457	Cdkn2aipnl	0.148037	4.40104	0.304905	0.580824	0.999814	10.4373	9.95662	12.2453	10.3498
35822	Ccm2	0.148011	4.63664	0.308501	0.578601	0.999814	5.7342	7.09443	7.01666	7.20256
7841	Stag2	0.147863	4.46295	0.219526	0.639401	0.999814	2.3877	2.65103	3.39909	2.18354
43512	Wdr53	0.147817	3.33334	0.222532	0.637117	0.999814	5.34816	7.09842	6.9718	6.8277
391	Phf3	0.147805	3.55901	0.239134	0.624832	0.999814	0.828367	0.736888	0.960691	0.772828
6716	Srsf6	0.147797	5.65778	0.311969	0.576474	0.999814	11.2555	8.63111	10.7099	11.3184
25084	Rab30	0.147762	2.82322	0.151498	0.697108	0.999814	0.844768	0.533044	0.678499	0.846579
18958	Foxp2	0.147671	0.495225	0.0837206	0.772317	0.999814	0.0865316	0.0677642	0.0817215	0.0890182
31251	Psmd6	0.147619	6.82521	0.342044	0.558652	0.999814	44.9786	47.469	47.2692	55.1423
24066	Zdhhc13	0.147529	1.79286	0.0835485	0.772545	0.999814	1.61905	1.04792	1.02329	1.92913
37876	Grb7	0.147515	6.87726	0.236678	0.626616	0.999814	32.772	33.4837	44.8479	28.5397
6040	Il1b	0.147515	-0.12989	0.0232382	0.878839	0.999814	0.0511526	0.766717	0.538832	0.372208
48497	Rnaseh2c	0.147375	6.06737	0.312211	0.576326	0.999814	40.1589	47.1999	53.3433	43.4174
29464	Aga	0.147286	4.9704	0.271866	0.602083	0.999814	14.9411	10.6329	13.6505	14.6639
35756	Uqcr10	0.14727	8.46462	0.296467	0.586106	0.999814	502.272	645.562	666.737	604.486
6461	Bcl2l1	0.147266	5.0185	0.346136	0.556309	0.999814	6.41315	6.96584	7.75258	7.06551
33940	Sdhd	0.147262	8.28366	0.327748	0.566988	0.999814	259.322	221.031	257.848	274.118
47731	Apc	0.147193	2.4036	0.137456	0.710823	0.999814	0.343675	0.284073	0.415292	0.279361
3527	Itih2	0.147168	8.94283	0.343014	0.558095	0.999814	146.234	135.487	160.1	151.874
9625	Prdx4	0.147097	7.43012	0.337726	0.561144	0.999814	73.8557	81.5029	90.5086	81.5294
19233	Cald1	0.147087	7.2357	0.287906	0.591565	0.999814	10.078	13.6663	13.2729	13.0218
1309	Mrpl44	0.147074	5.07395	0.27539	0.599739	0.999814	22.5772	16.2243	20.4386	22.5159
4412	Ppp6c	0.146806	5.34531	0.331398	0.564837	0.999814	9.51553	7.81653	9.64198	9.54334
36937	Tmem88	0.146794	1.68773	0.0397441	0.841982	0.999814	0.585781	3.16478	2.18674	1.97416
9711	Reps2	0.146745	3.58535	0.2325	0.629676	0.999814	1.44629	1.28178	1.68864	1.33045
48668	Eef1g	0.146735	4.10696	0.255979	0.612896	0.999814	5.47769	7.03799	7.3773	6.48376
14811	Med18	0.146546	0.893604	0.0856836	0.769738	0.999814	1.02528	0.66527	0.908581	0.959191
34704	Dopey1	0.14625	1.59743	0.0995026	0.752427	0.999814	0.145302	0.127667	0.184005	0.117861
13946	Mysm1	0.146169	2.32016	0.16373	0.685746	0.999814	0.50704	0.534893	0.578137	0.575236
44699	Atp6v0e	0.146121	6.40798	0.330167	0.565561	0.999814	26.6679	22.7309	28.769	25.8911
20799	Foxp1	0.146107	2.67214	0.0846361	0.77111	0.999814	0.287302	0.579976	0.630187	0.330356
2338	Cfhr2	0.145977	8.34793	0.229307	0.632038	0.999814	194.389	125.609	185.275	168.784
43549	Heg1	0.145958	1.36339	0.110125	0.740002	0.999814	0.177613	0.196421	0.200652	0.213525
6253	Mgme1	0.145948	2.50876	0.139046	0.709231	0.999814	1.80644	1.37632	1.4425	2.07767
33403	Dcps	0.145935	4.68325	0.286629	0.592389	0.999814	14.7566	18.7488	19.5455	17.5371
34989	Stag1	0.145865	3.56501	0.260306	0.60991	0.999814	0.972912	0.921416	1.0263	1.06943
40039	Mast4	0.145845	0.0650906	0.0528034	0.818255	0.999814	0.0150882	0.0411189	0.0307276	0.0318385
39382	Fam120a	0.145814	5.53557	0.306127	0.580067	0.999814	9.64014	7.58556	10.0373	9.01677
9347	Psmd10	0.145728	4.56046	0.322754	0.569957	0.999814	15.4058	14.9902	17.5106	16.1143
34017	Cib2	0.145663	4.60406	0.278442	0.597724	0.999814	15.7928	16.3252	20.1495	15.3798
35856	Upp1	0.145656	2.40545	0.147424	0.701009	0.999814	2.31309	2.73388	3.19637	2.38893
34618	Myo6	0.145638	4.18655	0.275714	0.599524	0.999814	1.35281	1.49671	1.71571	1.43688
2638	Gas5	0.145339	6.15736	0.247094	0.619129	0.999814	16.4612	19.5493	23.5845	16.2443
5879	Mfap1b	0.145257	1.69484	0.0779555	0.780087	0.999814	1.23313	0.553508	0.9271	1.04507
13030	Ube2j1	0.145214	4.68867	0.304197	0.581263	0.999814	7.55789	6.27577	7.41313	7.88221
9801	Msl3	0.145189	3.94006	0.230124	0.631432	0.999814	5.83185	4.25051	5.3098	5.83483
34561	Gsta4	0.145154	7.16737	0.255156	0.613468	0.999814	119.238	96.3134	100.943	137.419
29998	Elmod2	0.145115	2.99331	0.18625	0.666056	0.999814	0.783852	0.560898	0.768804	0.716939
11460	Bola1	0.145094	5.86963	0.344363	0.557322	0.999814	51.9294	50.5722	60.3046	53.0383
45081	Cchcr1	0.145088	1.56858	0.0935082	0.759764	0.999814	0.38077	0.611352	0.615636	0.483252
49159	Pdlim1	0.144976	4.56541	0.288317	0.591301	0.999814	4.66413	3.85791	5.00753	4.41264
26923	Epb41l2	0.144851	1.77979	0.0746957	0.784619	0.999814	0.469821	0.952838	0.598485	0.977885
47626	Gm10269	0.144833	2.2427	0.106981	0.743608	0.999814	9.1779	14.5308	15.7448	10.4944
27369	Pcbd1	0.14483	9.44209	0.308743	0.578453	0.999814	881.127	752.068	854.262	951.388
37515	Ggnbp2	0.144796	5.88743	0.333878	0.563385	0.999814	11.404	12.3564	14.0819	12.188
42567	Poldip3	0.144788	4.48383	0.312405	0.576208	0.999814	3.54704	3.90875	4.10732	4.13707
48591	Nudt22	0.144712	4.59878	0.235806	0.627252	0.999814	15.7954	22.5799	22.9874	19.4527
776	Stat1	0.144502	4.31975	0.214265	0.643445	0.999814	3.20583	2.11401	3.09495	2.78226
30581	Zfhx3	0.144314	1.84636	0.0756699	0.783254	0.999814	0.116598	0.262276	0.241745	0.177763
21285	Cdca3	0.144185	1.84329	0.103256	0.747957	0.999814	1.44654	0.881192	1.21901	1.34976
43896	4930453N24Rik	0.144165	4.04691	0.248111	0.618408	0.999814	2.96842	2.28686	2.81592	2.98933
