## Supplementary Dataset 1 - RNAseq for "Loss of RNF43/ZNRF3 predisposes to Hepatocellular carcinoma by impairing liver regeneration and altering liver fat metabolism" (part 7 of 11)

### Sheet: S6_KO_170d_vs_KO_7M_full list (continued)
Genes Differentially expressed in KO R&Z 170 days recovery after damage vs KO at 7M. Filter is cpm>1 in at least 2 samples.
8242	Vma21	0.143758	4.2197	0.176596	0.674315	0.999814	3.04545	1.78368	2.51858	2.81374
29930	Lsm6	0.143703	5.30618	0.346659	0.55601	0.999814	9.44128	8.96792	9.95789	10.3788
17193	Ccni	0.143559	5.71127	0.308461	0.578626	0.999814	16.701	13.4007	17.1933	16.0527
21109	Dcp1b	0.143526	1.48427	0.0960664	0.756602	0.999814	0.41549	0.398406	0.540334	0.358316
34100	Ulk3	0.143503	2.31544	0.129671	0.718773	0.999814	0.891706	1.34296	1.30185	1.16963
12709	Tmem68	0.143222	2.57065	0.150314	0.698235	0.999814	1.88784	1.331	1.8699	1.68122
44859	Pglyrp2	0.143031	7.56407	0.317889	0.572879	0.999814	74.6429	86.0204	89.6239	87.7895
26033	Rabep2	0.142907	3.56461	0.231044	0.630751	0.999814	1.89707	2.29777	2.42633	2.20729
44811	Zfand3	0.142668	5.25684	0.31775	0.572963	0.999814	15.0275	12.7027	15.7249	14.8825
43584	Ccdc58	0.142657	4.63452	0.260192	0.609988	0.999814	21.5004	16.9271	19.2928	23.1192
13995	Patj	0.142492	2.45863	0.162448	0.686913	0.999814	0.421172	0.36567	0.442347	0.425794
12187	Ap1ar	0.14239	3.50272	0.152168	0.696472	0.999814	1.55845	0.884825	1.30941	1.3851
31766	Mapk1ip1l	0.142367	3.19449	0.162998	0.686411	0.999814	2.26511	1.48074	2.28196	1.84844
17281	Antxr2	0.14231	3.60983	0.165501	0.684141	0.999814	2.08141	1.3848	1.62123	2.20246
29301	Pcm1	0.142229	1.93375	0.1171	0.732202	0.999814	0.555885	0.398038	0.528151	0.523452
13057	Rars2	0.142208	3.58429	0.163903	0.685588	0.999814	4.22438	3.94941	3.39922	5.62257
43400	Tbccd1	0.141984	3.65585	0.238044	0.625622	0.999814	4.74743	4.06666	4.6269	5.09628
20947	Gt(ROSA)26Sor	0.141867	3.1543	0.210564	0.646325	0.999814	5.00688	4.88814	4.93064	5.98829
22740	Apoc4	0.141733	10.8987	0.280477	0.596389	0.999814	656.055	774.996	860.979	717.803
37880	Ormdl3	0.14169	6.60196	0.270475	0.603013	0.999814	46.7864	37.734	41.4817	51.7563
10006	Pde7a	0.141618	0.962705	0.0756746	0.783247	0.999814	0.182556	0.274488	0.207774	0.297735
4356	Rc3h2	0.141559	2.76654	0.178809	0.672399	0.999814	0.305707	0.345443	0.329881	0.388828
25543	Trim3	0.141508	2.59642	0.152541	0.696119	0.999814	1.03547	1.4449	1.37187	1.36709
13171	Ccl27a	0.141128	2.7068	0.183918	0.668028	0.999814	1.7253	1.71655	1.94241	1.85321
44611	Mrps34	0.141116	4.3313	0.290146	0.590127	0.999814	9.54684	8.93009	10.0399	10.3341
25843	Rps15a	0.141104	5.11561	0.245608	0.620185	0.999814	4.36399	6.12666	6.20574	5.36596
30751	Klhl36	0.141015	2.62184	0.144063	0.704275	0.999814	2.87764	2.06475	3.01662	2.42771
18821	Samd9l	0.140881	3.42154	0.190115	0.662821	0.999814	2.01315	1.71448	1.73563	2.37385
34132	Nptn	0.140873	5.02285	0.206528	0.649502	0.999814	6.09675	3.90775	5.98629	5.04042
44293	4732491K20Rik	0.14078	1.1928	0.082926	0.773371	0.999814	0.714068	0.620467	0.893904	0.576064
23294	Cox6b1	0.140681	9.53986	0.316211	0.573893	0.999814	1027.56	972.5	1110.13	1094.78
45764	Cebpzos	0.140582	4.33079	0.251048	0.616338	0.999814	18.7161	15.004	19.8363	17.3214
22759	Pvr	0.140581	3.19966	0.179981	0.671389	0.999814	1.24285	1.58498	1.76798	1.35073
3149	Cnih4	0.140462	3.81262	0.221228	0.638106	0.999814	3.97102	3.05686	4.07436	3.66815
15068	Gm13021	0.14042	2.98434	0.179091	0.672155	0.999814	19.4137	17.2002	17.4204	22.9334
485	Fam168b	0.140413	4.31621	0.28581	0.592918	0.999814	3.50455	3.72691	3.8918	4.0801
39278	Slc35b3	0.140357	3.41768	0.233911	0.628639	0.999814	4.42799	4.68285	5.07434	4.96925
49304	Arl3	0.140081	3.14782	0.219469	0.639445	0.999814	10.0277	10.2952	11.0006	11.3983
26148	Orai3	0.139994	4.99742	0.244616	0.620892	0.999814	11.755	16.5556	16.27	14.9353
37103	Ggt6	0.13986	5.83618	0.333636	0.563526	0.999814	29.8868	29.8304	32.1228	33.6746
33089	Zfp317	0.139833	2.53381	0.153235	0.695463	0.999814	0.998062	1.2455	1.16108	1.31309
26163	Kat8	0.139827	4.5928	0.292932	0.588348	0.999814	7.845	7.98476	9.26492	8.17585
45380	Mad2l1bp	0.139672	4.16908	0.25164	0.615923	0.999814	12.1839	14.6642	15.5469	14.0394
16524	Pi4k2b	0.139627	3.61702	0.163107	0.686312	0.999814	3.83965	2.33319	3.42518	3.36967
34854	1190002N15Rik	0.139534	3.59534	0.190474	0.662522	0.999814	3.42035	2.36678	3.22574	3.14469
34095	Cox5a	0.13886	7.3967	0.28812	0.591428	0.999814	80.4155	72.2071	77.1113	90.9295
2765	Creg1	0.138858	9.33952	0.276578	0.598953	0.999814	286.759	235.36	273.695	301.17
28018	Eea1	0.138855	3.74821	0.18152	0.67007	0.999814	1.85485	1.39095	2.05441	1.51725
40074	Kif2a	0.138789	1.62867	0.103186	0.748039	0.999814	0.353033	0.459042	0.45695	0.438211
33483	Msantd2	0.138781	0.934337	0.0876057	0.767243	0.999814	0.521567	0.541484	0.606967	0.563851
11402	Gabpb2	0.13876	3.28704	0.177792	0.673278	0.999814	0.48569	0.704786	0.657793	0.654036
20541	Snrnp27	0.138384	4.41175	0.275631	0.599579	0.999814	11.6558	10.323	11.7653	12.4225
40834	Slc39a9	0.138347	4.75055	0.204045	0.651475	0.999814	5.79243	3.98246	4.749	6.00664
48491	Cfl1	0.138031	6.6853	0.322665	0.570011	0.999814	41.4807	41.7095	45.9067	45.6365
42360	Rbfox2	0.137966	2.65871	0.16463	0.684929	0.999814	0.848473	0.764744	0.949628	0.824789
37754	Ube2z	0.137957	5.18057	0.206741	0.649334	0.999814	6.88229	10.3534	10.4375	8.53288
6526	Eif2s2	0.137936	4.93016	0.308332	0.578706	0.999814	4.1373	4.43398	4.7562	4.67597
22417	Zbtb45	0.137919	2.06084	0.0453474	0.831367	0.999814	0.370728	1.47339	1.13901	0.893574
40594	Brms1l	0.137919	1.35054	0.0821166	0.774449	0.999814	0.722296	1.10508	0.880989	1.13413
6476	Plagl2	0.1379	1.23519	0.0804024	0.776753	0.999814	0.391212	0.363109	0.507655	0.321793
915	Als2	0.137748	4.54171	0.217217	0.641169	0.999814	2.7479	1.90833	2.67998	2.4405
29965	Smarca5	0.137733	3.01167	0.168492	0.681455	0.999814	1.14142	0.814697	1.11427	1.03591
2195	Rabif	0.137686	4.54575	0.234602	0.628132	0.999814	8.55803	6.93797	7.53036	9.51446
5335	Mtch2	0.137563	7.92444	0.291088	0.589524	0.999814	28.9599	25.5248	28.7086	31.2262
3976	C330006A16Rik	0.137529	6.22422	0.290667	0.589793	0.999814	30.2898	26.9982	28.9409	34.075
17395	Hsd17b11	0.137349	4.72181	0.261881	0.608831	0.999814	7.37958	7.96575	9.37859	7.50019
27405	Ddx21	0.137281	3.46965	0.222187	0.637379	0.999814	2.32453	2.09295	2.48473	2.37249
27650	Ptbp1	0.137163	4.49832	0.286544	0.592444	0.999814	4.60986	4.44004	4.92821	5.02401
12367	Dnajb14	0.137111	3.2742	0.165395	0.684237	0.999814	0.697169	0.464434	0.615796	0.660605
39320	Tbc1d7	0.136936	3.83184	0.240424	0.6239	0.999814	11.041	10.3817	11.2359	12.3186
26574	Cd81	0.136775	8.46793	0.193587	0.659948	0.999814	140.088	94.185	112.547	145.017
19867	Tigd2	0.136729	3.26329	0.195762	0.658164	0.999814	2.93585	3.09427	3.67919	2.95062
34890	Atp1b3	0.136611	4.81039	0.270418	0.603052	0.999814	11.3513	10.9608	11.0254	13.5037
36580	Galnt10	0.136491	3.1537	0.106915	0.743684	0.999814	0.948496	1.86438	1.78006	1.31489
42657	Plxnb2	0.136481	6.79627	0.194206	0.659439	0.999814	11.6745	18.0489	18.004	14.6716
17389	Aff1	0.13641	2.70906	0.153223	0.695474	0.999814	0.644613	0.655844	0.615648	0.814267
28348	Rbms2	0.136389	4.00502	0.210405	0.64645	0.999814	2.29565	3.12811	3.02886	2.93589
40435	Slc26a4	0.136341	1.42498	0.0735878	0.786183	0.999814	0.571012	1.03743	0.779715	0.992567
41812	Rad1	0.136322	2.77442	0.108069	0.742353	0.999814	0.896386	0.844227	0.661892	1.25174
32164	Acin1	0.136267	3.18231	0.167421	0.682414	0.999814	0.812054	1.16799	1.03757	1.14074
45417	Rpl7l1	0.136127	5.72601	0.294965	0.587056	0.999814	20.2507	18.3961	19.7809	22.6886
42943	Pfdn5	0.135982	6.50413	0.271753	0.602158	0.999814	56.7513	67.2233	73.8354	62.4004
35343	Ptpn23	0.135841	3.25333	0.129105	0.719362	0.999814	1.31939	1.88456	2.16398	1.35796
25031	Picalm	0.135791	5.26896	0.272952	0.601358	0.999814	2.59185	2.07002	2.4929	2.62814
44179	Bace2	0.135639	2.5775	0.119066	0.73005	0.999814	1.14885	1.85008	1.7786	1.51992
3137	Tmem63a	0.135539	3.30154	0.149841	0.698687	0.999814	1.75899	2.38697	2.68402	1.87247
34606	Cox7a2	0.135477	8.57722	0.284889	0.593515	0.999814	369.111	401.954	445.055	401.932
48590	Dnajc4	0.135402	4.11411	0.238933	0.624978	0.999814	14.0781	16.5017	17.6043	15.9937
16276	Mrfap1	0.135383	5.66762	0.286627	0.59239	0.999814	31.8451	26.8584	33.5243	30.9461
11038	Mef2d	0.135382	3.03353	0.183698	0.668214	0.999814	1.26315	1.31773	1.27621	1.55955
43581	Kpna1	0.13526	4.42199	0.241981	0.622779	0.999814	2.49445	2.30254	2.34507	2.92335
36359	Zfp62	0.135237	2.19669	0.122741	0.726081	0.999814	0.780705	0.63609	0.717818	0.837472
38569	Rnf213	0.135196	4.12933	0.250899	0.616443	0.999814	0.984837	0.981218	1.1378	1.02133
43768	Cd47	0.134953	6.5591	0.303785	0.581519	0.999814	17.5982	16.4398	19.1218	18.2528
45071	H2-Q4	0.134762	1.37859	0.0582707	0.80925	0.999814	0.770313	1.07525	1.39857	0.628868
6825	Trp53rka	0.134738	2.84497	0.160964	0.688271	0.999814	2.83248	3.55627	3.26669	3.75343
48657	Lbhd1	0.134683	1.32259	0.0880989	0.766608	0.999814	0.7563	0.64662	0.687327	0.852452
39543	2210016F16Rik	0.134672	6.16608	0.302542	0.582293	0.999814	24.8018	23.6607	27.6854	25.5171
37062	C1qbp	0.134597	6.98884	0.189305	0.663495	0.999814	52.1912	33.4576	42.942	51.075
18612	Arpc1b	0.134495	5.50456	0.265546	0.606335	0.999814	7.56163	9.32915	9.85701	8.68691
28382	Zc3h10	0.134385	2.45155	0.117568	0.731687	0.999814	0.945663	1.3947	1.42195	1.14954
32524	Nudt18	0.134254	4.97412	0.259977	0.610136	0.999814	7.15334	8.93055	8.49842	9.15903
21544	Ybx3	0.134096	2.65365	0.134147	0.714171	0.999814	2.28405	1.57056	2.19434	2.0313
35341	Scap	0.134082	6.26815	0.247061	0.619152	0.999814	8.4206	11.3044	11.0491	10.5998
28372	Rnf41	0.133954	2.71875	0.141222	0.707069	0.999814	1.66148	1.17504	1.51134	1.59843
29233	D8Ertd82e	0.133947	-0.0848367	0.020004	0.887526	0.999814	0.0355421	0.13376	0.160455	0.025862
33410	Rpusd4	0.13389	3.29405	0.194676	0.659053	0.999814	3.39041	3.61553	3.5067	4.18319
18339	4933404O12Rik	0.133889	2.37323	0.112592	0.737212	0.999814	1.06834	0.97983	0.887314	1.3604
18414	Zkscan1	0.133847	3.73552	0.213294	0.644198	0.999814	1.33627	1.61852	1.66025	1.58315
27628	Plpp2	0.133743	4.82325	0.226215	0.634344	0.999814	15.5958	17.1302	20.7176	15.1884
25128	Kctd21	0.13374	2.8667	0.177999	0.673099	0.999814	2.35154	2.28556	2.59833	2.48885
4962	Tmx2	0.133602	4.88043	0.247828	0.618608	0.999814	12.9994	11.0482	11.8926	14.4854
10591	Serp1	0.133455	7.93685	0.189644	0.663213	0.999814	59.9441	41.3954	48.3209	62.8369
49249	Hif1an	0.133318	3.60891	0.215788	0.642269	0.999814	1.73507	1.76396	2.02731	1.8105
11388	Zfp687	0.133271	3.33195	0.15428	0.694478	0.999814	1.27016	1.92801	1.853	1.65763
8396	Vbp1	0.133262	3.86587	0.166909	0.682873	0.999814	7.82397	5.15391	7.59901	6.62525
11066	Lmna	0.132989	5.76524	0.2815	0.59572	0.999814	8.13735	9.60819	9.86249	9.59897
47497	Mtpap	0.132927	3.73483	0.15304	0.695647	0.999814	5.85067	3.67693	4.85804	5.58255
19157	Zc3hc1	0.132829	4.11441	0.208446	0.647988	0.999814	2.86453	3.61511	3.85451	3.25244
43237	Serpind1	0.13281	9.24378	0.282297	0.5952	0.999814	268.446	259.431	296.526	282.252
38529	Socs3	0.132799	1.95214	0.110333	0.739765	0.999814	1.1641	1.33335	1.27955	1.46085
40455	Atxn7l1	0.132772	2.89911	0.112698	0.737093	0.999814	0.693266	0.431642	0.727539	0.50445
26103	Mylpf	0.132719	0.547334	0.0577265	0.810126	0.999814	1.01038	1.46021	1.67711	1.03596
35815	Purb	0.132686	3.49667	0.150547	0.698014	0.999814	0.996703	1.57117	1.48223	1.3353
26522	Dusp8	0.132601	0.907155	0.0370079	0.847449	0.999814	0.180273	0.518583	0.527491	0.240487
27152	Snx3	0.132428	6.95746	0.236455	0.626778	0.999814	92.5428	75.1933	81.9812	101.874
20706	Tmem43	0.132345	3.88515	0.192853	0.660552	0.999814	2.98315	4.07049	3.9571	3.77858
37246	Ywhae	0.132249	6.43264	0.254111	0.614195	0.999814	35.8397	28.2957	33.7049	36.5818
30200	Aktip	0.132179	3.57615	0.187274	0.665196	0.999814	1.58654	1.62375	1.52284	1.99632
39252	Rpp40	0.132035	3.62029	0.213845	0.64377	0.999814	1.86445	1.70047	1.99016	1.91559
30058	Ccdc130	0.131824	2.72645	0.144964	0.703395	0.999814	2.64328	1.99003	2.5301	2.54253
33213	Zfp653	0.131819	0.903322	0.0409797	0.839577	0.999814	0.158036	0.529387	0.360691	0.395292
34298	Ppib	0.131642	6.61463	0.244386	0.621056	0.999814	24.719	31.8259	32.5832	29.3692
13218	Dnajb5	0.131614	0.877431	0.0700966	0.791196	0.999814	0.295799	0.268708	0.253888	0.364706
45541	Zfp119a	0.13157	2.33909	0.123166	0.725626	0.999814	2.51362	2.19559	2.29137	2.86664
22694	Dmpk	0.131548	3.3573	0.124699	0.723993	0.999814	1.62204	2.85488	2.27027	2.63921
15619	Gtpbp10	0.131512	1.50172	0.0797057	0.777697	0.999814	0.471315	0.298407	0.431281	0.4105
12436	Gbp2	0.131351	1.98848	0.0876961	0.767127	0.999814	1.86101	1.09183	1.57918	1.65037
23123	Zfp60	0.131163	2.01962	0.0952303	0.75763	0.999814	0.470881	0.433036	0.596038	0.393394
37545	Brip1os	0.131051	2.92406	0.172853	0.677588	0.999814	1.15592	1.05006	1.17546	1.2398
41777	Osmr	0.130997	0.488153	0.0497351	0.823525	0.999814	0.0644253	0.142654	0.101797	0.125986
35735	Sec14l2	0.130944	8.18626	0.272871	0.601412	0.999814	77.7461	80.8776	83.1131	90.5832
26126	Fbrs	0.130931	2.58782	0.116052	0.733357	0.999814	0.911382	1.41018	1.36444	1.18057
21174	Mug-ps1	0.130921	4.01902	0.049644	0.823684	0.999814	1.35693	4.5882	2.28301	4.23056
4519	Stam2	0.130917	3.72982	0.173776	0.676778	0.999814	2.36278	1.82922	2.0128	2.57594
37198	Cluh	0.130837	7.28487	0.267174	0.605234	0.999814	21.1614	24.6067	25.1647	24.95
30941	4732419C18Rik	0.130794	3.68457	0.11486	0.734677	0.999814	2.33111	4.56101	3.74871	3.80394
3380	Hsd11b1	0.130766	9.11788	0.113944	0.735697	0.999814	164.462	85.0598	112.287	160.903
41069	Calm1	0.130755	8.15524	0.241382	0.62321	0.999814	60.1629	55.6714	56.1677	70.6553
12332	Nfkb1	0.130734	2.82911	0.145712	0.702667	0.999814	0.501449	0.609813	0.678731	0.538486
42496	Rbx1	0.130709	5.6165	0.246277	0.619709	0.999814	31.5631	24.9511	29.0985	32.7666
8932	Hmgn5	0.130544	4.21884	0.214411	0.643332	0.999814	10.0372	8.27033	10.7856	9.2487
4602	Rbms1	0.130458	4.20043	0.222617	0.637053	0.999814	2.87849	3.50537	3.58602	3.4044
44583	Pkd1	0.130286	1.89674	0.103229	0.747989	0.999814	0.23406	0.256399	0.244138	0.293037
40833	Erh	0.130103	1.45768	0.0825179	0.773914	0.999814	2.1316	1.641	2.28345	1.84022
44579	Traf7	0.130103	3.68884	0.122204	0.726657	0.999814	1.4702	2.69373	2.41489	2.1456
43252	Klhl22	0.130015	4.20138	0.216859	0.641444	0.999814	3.3365	2.75328	3.52355	3.1382
39833	Cetn3	0.129971	5.11658	0.232868	0.629405	0.999814	37.3983	28.784	38.2975	34.1046
7348	Ebp	0.129966	8.72945	0.270473	0.603014	0.999814	181.266	169.613	189.512	194.442
17588	Pole	0.129628	0.878814	0.0457981	0.830543	0.999814	0.161706	0.138956	0.236325	0.0922233
11435	Tars2	0.129624	5.59234	0.204721	0.650937	0.999814	5.37555	7.8937	7.06085	7.45946
6206	Tasp1	0.129624	2.95332	0.122597	0.726235	0.999814	2.47075	1.5408	2.39162	1.99219
18053	Mphosph9	0.12958	0.625233	0.0495378	0.82387	0.999814	0.165548	0.160758	0.244541	0.112153
5792	Dnajc17	0.129535	1.14733	0.077719	0.780413	0.999814	1.41698	1.69369	1.85923	1.54658
35251	Usp19	0.12941	4.67525	0.234412	0.628272	0.999814	3.07259	3.82845	3.67886	3.87228
22715	Ercc1	0.129405	2.8288	0.0786437	0.779144	0.999814	1.28559	3.01931	2.42218	2.29299
33459	Ei24	0.129375	6.78459	0.200321	0.654462	0.999814	22.854	20.3787	19.286	28.0027
41052	Eml5	0.129349	0.292489	0.035107	0.851372	0.999814	0.110675	0.10491	0.0540675	0.182072
32679	Gm45369	0.129296	1.23725	0.0686256	0.793349	0.999814	5.64866	4.04585	4.27194	6.32339
11838	Gstm7	0.129285	7.56194	0.239535	0.624542	0.999814	100.259	125.117	127.786	118.729
41409	Akt1	0.129165	3.66757	0.177256	0.673742	0.999814	3.24922	2.63809	3.56894	2.86657
44587	Slc9a3r2	0.129016	5.09099	0.0813504	0.775476	0.999814	8.06056	20.7106	13.6734	17.8001
40741	Dhrs7	0.128923	6.73254	0.249014	0.61777	0.999814	83.4144	72.6416	78.2446	92.3942
202	Rpl7	0.12886	6.57998	0.252278	0.615476	0.999814	30.7674	37.2	38.7006	35.6221
49422	Pdzd8	0.128826	3.98108	0.143691	0.704639	0.999814	2.65376	1.59044	2.26538	2.37236
44947	H2-DMb1	0.128595	2.13977	0.085565	0.769893	0.999814	2.00351	3.55052	2.97541	3.10687
14552	Macf1	0.128585	3.53311	0.198455	0.65597	0.999814	0.391084	0.431631	0.458162	0.441481
21037	Ift122	0.128584	1.05195	0.0704462	0.790688	0.999814	0.179611	0.188924	0.165965	0.237311
4471	Orc4	0.128486	3.61114	0.116474	0.732891	0.999814	2.00118	1.11094	1.52475	1.87491
23250	Gm5113	0.128412	0.725486	0.0646887	0.799233	0.999814	0.247826	0.337692	0.28783	0.353721
11073	Ssr2	0.128366	7.19117	0.270047	0.6033	0.999814	72.5591	77.1806	80.2454	83.4321
24778	Vps33b	0.128321	2.65713	0.148853	0.699634	0.999814	1.74243	1.68497	1.87492	1.87113
30332	Csnk2a2	0.128318	3.86024	0.196866	0.657263	0.999814	1.2952	1.58884	1.65082	1.50272
43356	Camk2n2	0.128242	0.723994	0.0646856	0.799238	0.999814	0.9445	1.3728	1.24697	1.29205
40678	Rpl36al	0.128164	6.342	0.228383	0.632725	0.999814	50.1799	64.2828	67.0859	58.0222
4022	Adamts13	0.128034	1.43693	0.0365258	0.848434	0.999814	0.287197	0.728703	0.31296	0.799877
10350	Sclt1	0.128013	2.17362	0.112806	0.736972	0.999814	0.579952	0.538544	0.561134	0.661131
12904	Cpne3	0.127991	4.36455	0.178397	0.672754	0.999814	3.28306	2.21814	2.9828	3.02594
36545	Tnip1	0.127843	3.3778	0.115838	0.733593	0.999814	1.9708	3.59313	3.09708	2.98842
40632	Fbxo33	0.127588	2.65854	0.122422	0.726423	0.999814	1.51804	1.15083	1.63359	1.27942
40791	Fntb	0.127563	1.97123	0.0965551	0.756003	0.999814	1.06429	0.7779	1.02231	0.98806
38408	Atp5h	0.127498	6.85403	0.268666	0.604228	0.999814	74.8422	76.0023	85.7113	79.0714
25241	Fam168a	0.12745	3.50584	0.185099	0.667027	0.999814	1.35857	1.61294	1.68614	1.56113
27760	Pip5k1c	0.127419	3.67561	0.202925	0.65237	0.999814	2.08545	2.14962	2.22368	2.40317
37327	Sdf2	0.127401	5.97599	0.257477	0.611859	0.999814	40.3391	38.9843	46.8899	39.7535
27343	Micu1	0.127364	5.0704	0.263284	0.607873	0.999814	3.41217	3.52671	3.59432	3.98562
27136	5730435O14Rik	0.127269	0.471148	0.0587085	0.808549	0.999814	1.46952	2.09775	1.7691	2.13857
35979	Vps54	0.127261	3.67022	0.185371	0.666797	0.999814	1.5901	1.62724	1.95073	1.56317
36585	Sap30l	0.127071	2.61382	0.139632	0.708647	0.999814	4.83078	5.19673	5.7731	5.18013
26954	Rnf146	0.126983	1.78179	0.0612796	0.804485	0.999814	0.996057	0.447445	0.76098	0.812385
44075	1110004E09Rik	0.126982	4.18242	0.211446	0.645637	0.999814	13.9149	11.5003	13.5496	14.196
1924	Epb41l5	0.126942	4.93382	0.243092	0.621981	0.999814	2.1515	1.79834	2.11434	2.19799
43539	Rpl35a	0.126903	5.7062	0.259845	0.610227	0.999814	13.9157	14.3501	16.5722	14.2926
1428	Itm2c	0.126854	4.96431	0.198239	0.656146	0.999814	9.96626	13.9271	13.9015	12.1957
3700	Rsu1	0.126845	4.41344	0.150539	0.698021	0.999814	2.67499	1.69147	2.14005	2.62578
4911	Dusp19	0.126782	2.827	0.1574	0.691562	0.999814	2.2007	2.28051	2.43838	2.45536
21671	Fam234b	0.126762	4.55369	0.217435	0.641002	0.999814	2.92136	3.55122	3.29039	3.77903
37531	Ppm1d	0.126679	2.0073	0.0982736	0.753911	0.999814	1.02989	1.34052	1.36014	1.23035
5963	Sppl2a	0.126646	5.82266	0.242311	0.622542	0.999814	6.60264	5.8701	7.43933	6.17646
8879	Magt1	0.126621	5.24891	0.260409	0.609839	0.999814	7.93412	7.59629	7.98377	8.97127
12063	Arhgap29	0.126573	4.5016	0.233358	0.629045	0.999814	2.53414	2.36237	2.83651	2.50826
170	Lactb2	0.126497	6.97939	0.135657	0.712637	0.999814	33.6055	19.2133	25.4525	32.2022
38446	H3f3b	0.12637	7.16481	0.216397	0.641799	0.999814	51.4126	40.7487	54.7269	45.8652
44599	Ndufb10	0.126275	8.21841	0.258471	0.611172	0.999814	237.698	230.236	259.126	251.609
6533	Dynlrb1	0.126229	7.15374	0.257517	0.611831	0.999814	141.971	127.783	147.598	146.814
47691	Wdr33	0.126207	4.10528	0.209911	0.646837	0.999814	2.75318	2.35594	2.6972	2.87772
17092	Mob1b	0.12618	4.13716	0.213922	0.643711	0.999814	1.19396	1.03451	1.24403	1.18749
24906	Zfand6	0.126143	6.63742	0.174173	0.676429	0.999814	25.7935	16.4136	23.4322	22.6261
42486	Sgsm3	0.126013	3.07576	0.124311	0.724405	0.999814	2.18241	1.48435	2.27926	1.71831
37435	Rffl	0.126002	3.81503	0.194314	0.65935	0.999814	2.28963	2.22956	2.68369	2.24734
34254	Rab11a	0.12588	6.62209	0.225412	0.634947	0.999814	35.6024	27.3216	34.7898	33.865
32171	Homez	0.125871	1.35699	0.072296	0.788023	0.999814	0.412849	0.390039	0.353709	0.522708
42949	Amhr2	0.125838	0.681154	0.062422	0.802708	0.999814	0.609065	0.840991	0.752786	0.833183
2476	Lamc1	0.125719	1.98508	0.102792	0.748505	0.999814	0.424532	0.471351	0.48032	0.497684
8086	Atp11c	0.125708	6.50958	0.145585	0.70279	0.999814	14.1879	9.62852	15.5707	10.4111
41353	Ppp2r5c	0.125624	4.40649	0.228726	0.63247	0.999814	5.05753	4.51042	5.3113	5.12522
8718	Snx12	0.125571	3.55332	0.193825	0.659752	0.999814	3.81537	3.73601	4.17563	4.06219
32409	Hmbox1	0.125406	2.05598	0.0956952	0.757058	0.999814	0.337554	0.466823	0.442255	0.436248
7532	Gm14539	0.125325	2.25693	0.114174	0.735441	0.999814	27.4704	24.1906	27.1652	29.1671
32698	Fbxl3	0.12531	3.72419	0.142921	0.705395	0.999814	2.37036	2.55266	3.25536	2.11424
42481	Fam83f	0.125179	2.15602	0.0686375	0.793331	0.999814	1.81188	0.993496	1.20363	1.85289
15536	Ube2j2	0.125087	4.06387	0.207029	0.649106	0.999814	3.34083	3.87899	3.89984	3.97643
102	Rrs1	0.124959	3.41364	0.107511	0.742996	0.999814	5.62044	4.26195	3.94698	6.82768
38805	Rala	0.124946	4.65295	0.234348	0.628318	0.999814	9.55853	8.31994	9.82633	9.66588
48294	Pstpip2	0.1249	2.6992	0.0919958	0.761655	0.999814	4.85991	3.9384	3.46201	6.13126
18801	Rfc3	0.124808	3.62165	0.179183	0.672076	0.999814	3.21468	3.26382	3.88901	3.17455
48992	Pum3	0.124803	4.8428	0.154093	0.694654	0.999814	9.80551	6.0151	9.06257	8.18055
8761	Phka1	0.124802	1.55962	0.0756994	0.783212	0.999814	0.444179	0.431814	0.388541	0.567024
21112	Adipor2	0.124574	9.83576	0.233682	0.628807	0.999814	146.289	146.171	146.408	172.429
42595	Prr5	0.124322	2.61606	0.0663516	0.796725	0.999814	4.19807	1.84901	3.82362	2.75849
23038	B9d2	0.124152	3.67386	0.180003	0.671371	0.999814	8.21845	8.47135	9.98814	8.20128
38789	AW209491	0.123984	3.77308	0.118268	0.73092	0.999814	7.98032	4.88406	5.97671	8.03482
26886	Vnn1	0.123877	6.00092	0.0776208	0.780548	0.999814	32.1391	18.5407	17.4094	37.811
27376	Pald1	0.123779	2.75259	0.0822245	0.774305	0.999814	1.164	1.81416	2.05959	1.18743
24835	Btbd1	0.123733	3.75054	0.157062	0.691876	0.999814	3.75184	3.62523	3.33538	4.70338
48206	Seh1l	0.123674	4.95968	0.230934	0.630832	0.999814	9.08616	7.81295	8.70907	9.70021
25887	Thumpd1	0.123658	3.82958	0.145572	0.702803	0.999814	5.30928	3.70208	4.36699	5.44638
8559	Gm6977	0.123624	1.04713	0.0642861	0.799846	0.999814	3.42942	3.9807	4.74976	3.32719
39456	Nop16	0.123414	5.74671	0.225916	0.634568	0.999814	26.8587	28.7695	26.8816	33.7204
44496	Zfp945	0.123323	4.04908	0.169268	0.680763	0.999814	1.50546	1.59406	1.95619	1.41988
11776	Wdr77	0.123311	3.99313	0.202608	0.652624	0.999814	3.25428	3.01115	3.28296	3.54094
15368	Nmnat1	0.123251	4.37931	0.15845	0.690587	0.999814	7.14666	5.92316	5.79697	8.43721
37814	Npepps	0.123249	4.14714	0.163221	0.686208	0.999814	1.99671	2.68695	2.26729	2.83684
16757	Atp8a1	0.123212	0.414169	0.0454897	0.831106	0.999814	0.0614884	0.105508	0.112749	0.0695981
20260	Tmem150a	0.123083	7.46031	0.222113	0.637434	0.999814	116.264	101.465	108.774	128.342
40429	Dld	0.123024	6.57042	0.194422	0.659261	0.999814	47.4681	33.6701	43.407	44.9446
31558	Fam213a	0.122785	6.80352	0.177185	0.673804	0.999814	43.4135	29.0971	38.4345	40.5102
24541	Lysmd4	0.122712	2.39758	0.0983456	0.753824	0.999814	0.847663	1.09015	1.22399	0.887078
11824	Strip1	0.122646	3.93989	0.196304	0.657721	0.999814	2.72805	2.63258	2.74492	3.09147
42520	Nhp2l1	0.122619	1.97995	0.0981291	0.754086	0.999814	1.80899	1.66411	1.89752	1.88281
40902	Gm5436	0.122595	2.73121	0.125664	0.72297	0.999814	8.43288	11.1112	10.2969	11.0008
3199	Taf1a	0.122508	2.31381	0.0777154	0.780418	0.999814	1.86268	2.02315	1.49292	2.7402
20424	Stambp	0.12247	3.99996	0.157599	0.691376	0.999814	1.7309	1.19415	1.60976	1.57265
4713	Mettl5	0.122348	4.45339	0.175393	0.675363	0.999814	9.86687	7.29056	10.1195	8.54849
39866	Xrcc4	0.122307	2.95489	0.127822	0.720701	0.999814	2.04913	1.44079	1.97559	1.81957
33862	Pafah1b2	0.121753	4.58682	0.221626	0.637804	0.999814	2.89717	2.65327	3.16164	2.87664
36037	Papolg	0.121743	0.863777	0.05568	0.813459	0.999814	0.381949	0.225932	0.343079	0.316702
45735	Slc30a6	0.12173	3.63716	0.145435	0.702936	0.999814	6.38038	4.5307	5.50616	6.35911
49306	Wbp1l	0.121699	7.85129	0.234911	0.627906	0.999814	50.6209	48.4666	56.4851	51.3226
22752	Gm16174	0.121616	0.976597	0.0614541	0.804212	0.999814	4.12516	4.84952	5.70863	4.06105
35757	Zmat5	0.121519	3.00351	0.10798	0.742455	0.999814	4.57256	7.59751	7.026	6.22782
44701	Bnip1	0.121198	4.87733	0.222261	0.637323	0.999814	5.94244	5.07657	6.18911	5.79316
32687	Commd6	0.121198	5.87463	0.225326	0.635011	0.999814	46.8186	38.1067	45.8331	46.5236
1169	Rpl37a	0.121149	4.87222	0.204729	0.650931	0.999814	17.7454	21.9335	23.0531	20.111
3719	Mrc1	0.121068	3.40297	0.0469731	0.828417	0.999814	0.704317	2.44798	1.86017	1.5709
18939	Tmem106b	0.121052	6.51924	0.13557	0.712726	0.999814	16.1008	9.23728	14.1929	13.3593
48500	Sipa1	0.121038	2.59523	0.0547336	0.815022	0.999814	0.781796	2.16495	1.57622	1.6332
40264	Laptm4a	0.12102	7.73385	0.183671	0.668237	0.999814	130.944	99.0347	112.859	137.236
42853	Larp4	0.120977	3.67685	0.120616	0.728367	0.999814	2.21733	1.40208	1.74032	2.19341
5369	Arhgap1	0.120973	3.27652	0.129074	0.719395	0.999814	1.83687	2.46668	2.01905	2.66487
26498	Rplp2	0.120703	5.65794	0.180209	0.671194	0.999814	20.7854	25.8315	29.1934	21.4961
42935	Soat2	0.120544	5.37024	0.24068	0.623716	0.999814	17.3282	18.338	20.199	18.5771
42081	Col14a1	0.120492	3.67869	0.125813	0.722814	0.999814	1.37705	2.09752	1.68011	2.10015
25796	Copb1	0.120444	5.84089	0.160375	0.688812	0.999814	11.9707	7.68347	10.235	11.1264
44754	Tead3	0.12037	2.19415	0.0945263	0.7585	0.999814	0.909383	1.04773	0.926776	1.20237
21267	Emg1	0.120266	6.09042	0.191297	0.661839	0.999814	11.9829	16.1751	16.3051	14.3048
39926	Tbca	0.120125	5.85115	0.229014	0.632256	0.999814	119.171	100.505	120.12	118.606
15524	Mrpl20	0.120076	6.33828	0.226676	0.634	0.999814	50.5913	42.523	51.1306	50.0572
48318	Ctdp1	0.120022	2.64744	0.123135	0.725659	0.999814	1.5468	1.48445	1.79581	1.49766
34892	Rnf7	0.119991	4.35768	0.178388	0.672762	0.999814	16.2335	13.2454	14.4177	17.6114
28190	Frs2	0.119836	2.39505	0.101419	0.750133	0.999814	0.944234	0.803171	1.07301	0.824479
36951	Fxr2	0.119827	2.97438	0.143091	0.705227	0.999814	1.98152	1.97652	1.96452	2.3371
35540	5830454E08Rik	0.119587	1.11954	0.0593193	0.807575	0.999814	2.0978	3.27538	3.13054	2.719
1307	Wdfy1	0.119274	4.46741	0.213176	0.64429	0.999814	3.3378	3.17551	3.43679	3.63762
28135	Nap1l1	0.119253	3.92175	0.176623	0.674291	0.999814	3.58105	3.49164	3.47883	4.20391
42988	Cbx5	0.119243	4.02521	0.183643	0.668261	0.999814	1.60305	1.84489	1.77991	1.96642
14946	Tceb3	0.119243	4.04716	0.166368	0.68336	0.999814	3.69845	3.00211	3.2884	3.98773
23870	Rras	0.119216	5.46709	0.158136	0.690878	0.999814	32.9801	42.5284	48.368	33.6538
7318	Gripap1	0.119197	3.40967	0.139808	0.708472	0.999814	1.58679	2.0857	1.81157	2.18023
14393	Dph2	0.119192	2.07678	0.0853787	0.770137	0.999814	1.0785	1.53539	1.39042	1.4524
23471	Pdcd2l	0.119175	4.09408	0.161598	0.687689	0.999814	10.4538	10.5833	13.201	9.64578
6964	Rtfdc1	0.11911	6.99395	0.214599	0.643186	0.999814	41.6165	50.7586	49.8749	50.4565
27820	A230046K03Rik	0.119032	3.01113	0.106083	0.744648	0.999814	1.62469	0.991495	1.48615	1.35194
7838	Xiap	0.119022	4.85779	0.211828	0.645339	0.999814	3.26494	2.72195	3.23953	3.26085
16817	Nfxl1	0.118915	1.95094	0.0791075	0.778511	0.999814	0.522557	0.352024	0.47005	0.478498
27283	Dcbld1	0.118907	2.27965	0.0811531	0.775741	0.999814	1.53174	1.49399	1.24552	2.04141
33182	Dnm2	0.118894	5.98301	0.237825	0.625781	0.999814	11.3379	11.3885	12.8396	11.8389
39417	Spin1	0.118616	4.07072	0.192149	0.661134	0.999814	3.685	3.54736	3.76198	4.09008
29295	Mtus1	0.118533	6.09212	0.22147	0.637922	0.999814	7.03685	5.93075	7.17799	6.89869
2837	Uhmk1	0.11848	4.68263	0.205508	0.650311	0.999814	3.29936	2.76201	3.31482	3.26381
15311	Zfp933	0.11835	0.98374	0.0597301	0.806923	0.999814	0.468321	0.383925	0.401075	0.523624
28375	Smarcc2	0.118282	4.60727	0.20593	0.649976	0.999814	4.26906	4.99742	5.06929	4.99134
928	Nop58	0.118232	4.2682	0.0941922	0.758914	0.999814	2.24873	1.17378	1.59192	2.12122
31435	Mustn1	0.117704	1.78829	0.0270126	0.869452	0.999814	1.03598	4.44199	2.06616	3.88973
38053	Coa3	0.117699	6.99211	0.220044	0.639007	0.999814	137.294	138.172	138.94	159.946
26976	Trmt11	0.117601	2.36689	0.061995	0.80337	0.999814	1.19454	0.642735	0.76789	1.22356
27697	Mbd3	0.117469	5.40369	0.136791	0.711492	0.999814	16.1025	24.6844	25.3053	18.9507
24764	Zfp710	0.117239	1.66497	0.0654889	0.798022	0.999814	0.394361	0.460598	0.563774	0.363817
33216	RP23-123D6.12	0.11719	0.714087	0.0541035	0.816071	0.999814	6.75332	4.77152	5.92819	6.55201
35643	Exosc7	0.11705	5.79718	0.219511	0.639413	0.999814	9.56336	8.15696	9.5128	9.70325
16677	Klb	0.116824	4.10975	0.176731	0.674198	0.999814	3.40957	3.83753	4.22406	3.6356
47893	Diaph1	0.116797	4.52098	0.166368	0.68336	0.999814	2.93921	3.98406	3.97145	3.53837
34307	Usp3	0.11671	4.34778	0.128963	0.71951	0.999814	2.18657	3.49383	3.29613	2.86595
26730	Shprh	0.116294	2.34238	0.0942256	0.758872	0.999814	0.388361	0.292944	0.389612	0.348189
15843	Tmem60	0.116288	4.49575	0.193377	0.66012	0.999814	7.14102	6.44516	7.84038	6.88346
8699	Igbp1	0.115998	5.49692	0.203869	0.651616	0.999814	8.0451	7.09128	8.91493	7.48662
11623	Ttf2	0.115793	1.68954	0.071368	0.789355	0.999814	0.387801	0.398485	0.491097	0.360822
1788	2310035C23Rik	0.115549	3.52828	0.132389	0.715967	0.999814	1.02682	1.28723	1.41334	1.09459
43574	Hspbap1	0.115548	1.75703	0.0623296	0.802851	0.999814	0.733203	0.646747	0.559669	0.935577
32291	Lats2	0.115515	2.41739	0.084247	0.771622	0.999814	0.801434	0.582428	0.628473	0.869878
2469	Smg7	0.115399	3.34245	0.149889	0.698641	0.999814	1.52298	1.52325	1.77174	1.52796
45659	Ndufv2	0.115252	7.98891	0.160395	0.688793	0.999814	144.214	100.837	126.921	138.5
32613	Elf1	0.115018	2.6557	0.115746	0.733695	0.999814	1.27757	1.48922	1.49266	1.50549
12829	Fam92a	0.114979	3.50931	0.131112	0.717281	0.999814	2.70793	1.93009	2.4429	2.57669
7317	Tfe3	0.114955	4.03498	0.176126	0.674724	0.999814	1.66424	1.71755	1.94171	1.72066
32188	Ngdn	0.114831	4.6301	0.205167	0.650582	0.999814	19.6643	19.8975	22.0435	20.7963
40002	Bdp1	0.114811	1.62245	0.0725932	0.787598	0.999814	0.257055	0.265721	0.308126	0.257992
36686	Mprip	0.114777	4.79187	0.0932143	0.76013	0.999814	1.3285	2.64971	1.96613	2.34346
9413	Amot	0.114674	0.947601	0.051712	0.820111	0.999814	0.162541	0.258396	0.211984	0.244992
32457	Kctd9	0.114561	2.41649	0.0995368	0.752386	0.999814	1.1099	1.01759	1.26297	1.03943
39275	Bloc1s5	0.11453	5.49471	0.205196	0.650559	0.999814	25.7679	23.1821	24.5154	28.4764
37559	Dhx40	0.114507	3.63809	0.146677	0.701731	0.999814	2.62709	2.98311	3.34993	2.72484
42091	Gm16006	0.114474	0.474782	0.0517182	0.8201	0.999814	2.32667	2.11358	2.3601	2.44543
31758	Samd4	0.114422	1.37726	0.0687335	0.79319	0.999814	0.28593	0.280522	0.301194	0.312083
35905	Gm12663	0.114413	0.187189	0.0300576	0.86236	0.999814	1.57828	0.554993	0.929589	1.3707
892	Ndufb3	0.114323	6.50029	0.146427	0.701973	0.999814	138.459	89.2527	123.989	122.471
18417	Zfp113	0.114257	1.63662	0.0668185	0.796027	0.999814	0.447733	0.413287	0.542632	0.388846
2847	Atf6	0.114226	4.66065	0.204756	0.650909	0.999814	2.61544	2.63029	2.77547	2.90272
7897	Slc25a14	0.114221	1.58032	0.0479829	0.826611	0.999814	0.763383	1.5931	1.11565	1.44122
12111	Snhg8	0.113785	3.83129	0.169917	0.680186	0.999814	16.2389	15.6347	17.3869	17.1001
44896	Zfp414	0.113773	2.45074	0.0837088	0.772333	0.999814	2.2824	2.97483	3.34504	2.34675
30564	Cyb5b	0.11366	8.70693	0.203444	0.651955	0.999814	90.1883	93.3242	94.2119	104.344
43382	Tmem41a	0.113622	3.87044	0.119818	0.729232	0.999814	10.5515	10.009	8.72047	13.5275
20637	Plxna1	0.113594	1.32801	0.0605075	0.805696	0.999814	0.220867	0.293618	0.306427	0.250868
44131	Setd4	0.113481	2.32936	0.0861763	0.769096	0.999814	0.954318	1.0648	0.917848	1.26804
31839	Apex1	0.113325	3.19614	0.14269	0.705622	0.999814	6.07102	6.20048	6.98524	6.28938
13598	Slc31a2	0.113088	3.46692	0.136327	0.71196	0.999814	4.96616	5.40488	4.93643	6.28452
1435	2810459M11Rik	0.113056	5.67711	0.202919	0.652375	0.999814	14.7449	14.7247	14.5809	17.2922
34563	Gsta1	0.112942	0.707482	0.022267	0.881379	0.999814	2.34686	0.787885	0.859877	2.5244
22952	Zfp111	0.112829	0.994158	0.0577595	0.810073	0.999814	0.182422	0.178798	0.212388	0.178149
36387	Mapk9	0.112828	4.81003	0.172802	0.677634	0.999814	4.22746	3.6966	3.79173	4.7763
19782	Avl9	0.112823	2.66685	0.0827012	0.77367	0.999814	0.789241	0.613798	0.925077	0.590812
16414	Med28	0.112786	5.8619	0.205435	0.650369	0.999814	10.3174	11.9543	12.2079	11.8772
40081	Smim15	0.112653	3.88427	0.116817	0.732512	0.999814	9.21754	6.02881	7.54575	8.93
30732	Hsbp1	0.112604	7.13086	0.189784	0.663097	0.999814	79.6213	65.0439	76.8778	79.5237
28293	B4galnt1	0.112559	6.68161	0.112372	0.73746	0.999814	28.7242	50.9512	45.4244	40.7261
36543	Hint1	0.112554	8.5245	0.185585	0.666617	0.999814	381.914	429.554	475.165	402.153
21646	Lrp6	0.112541	4.04334	0.145563	0.702812	0.999814	1.30568	1.00138	1.3353	1.15774
32538	Fndc3a	0.112518	4.79345	0.154409	0.694357	0.999814	3.09987	2.24565	3.09313	2.68388
6088	4930402H24Rik	0.112452	3.79343	0.137722	0.710557	0.999814	1.12108	1.36342	1.18896	1.49831
25716	Tmem9b	0.112291	5.15991	0.14059	0.707695	0.999814	20.7326	13.5223	17.5878	19.4291
49359	Smndc1	0.112267	2.99923	0.0956077	0.757166	0.999814	3.97077	3.1901	3.06251	4.67634
39487	Grk6	0.112068	3.2434	0.135053	0.713249	0.999814	2.55834	3.00757	3.15991	2.85804
29280	Vps37a	0.111988	4.57652	0.181463	0.670119	0.999814	3.85359	3.31312	4.03246	3.71091
35955	Actr2	0.11184	4.83795	0.144339	0.704005	0.999814	6.29825	4.23998	5.62087	5.7627
14332	Prdx1	0.111384	9.95656	0.180805	0.670682	0.999814	339.43	288.381	318.937	359.262
3176	Fbxo28	0.111376	2.60766	0.0818201	0.774846	0.999814	0.981349	1.19141	0.921024	1.42814
45010	Ehmt2	0.111003	4.87309	0.116719	0.732621	0.999814	3.96305	6.27191	6.24007	4.81692
37493	Wfdc21	0.110986	8.84409	0.16614	0.683565	0.999814	888.046	1147.9	1159.27	1039.52
6292	Kiz	0.110922	3.85648	0.142201	0.706103	0.999814	6.87289	5.29038	6.58572	6.54338
11448	Anp32e	0.11089	3.30667	0.110907	0.739114	0.999814	3.14582	2.1495	2.70864	3.00561
14808	Phactr4	0.11089	3.43412	0.147452	0.700983	0.999814	2.10436	2.05456	2.24432	2.24675
43792	Nfkbiz	0.110855	1.36564	0.0573476	0.810738	0.999814	0.515149	0.44148	0.600669	0.431426
17835	Fbxo21	0.110813	5.85631	0.0695386	0.79201	0.999814	6.94886	13.1123	13.9849	7.68044
40725	Dact1	0.110714	0.159299	0.0298692	0.862787	0.999814	0.23343	0.294516	0.409819	0.160418
17434	Lrrc8d	0.110678	4.06432	0.169449	0.680602	0.999814	1.253	1.2933	1.40026	1.34926
43506	Cep19	0.110523	2.84208	0.0970495	0.7554	0.999814	3.14761	4.6306	4.04918	4.35772
37866	Ppp1r1b	0.110421	3.97253	0.129015	0.719456	0.999814	5.98014	4.2824	5.15882	5.91501
39799	Arsk	0.110419	2.46142	0.0470645	0.828252	0.999814	1.27065	0.569338	0.753647	1.23069
27497	Gucd1	0.11041	7.27762	0.183511	0.668373	0.999814	19.2516	17.0997	18.1235	21.1184
11050	Cct3	0.11023	7.18849	0.19089	0.662177	0.999814	20.5892	23.4333	22.9331	24.5868
17737	Oasl1	0.110193	4.85815	0.158183	0.690835	0.999814	9.14512	12.181	10.8613	12.1657
40711	Pygl	0.110173	8.70369	0.186176	0.666119	0.999814	110.544	98.9383	107.462	118.643
27139	Cep57l1	0.110101	1.89968	0.068997	0.792803	0.999814	0.516832	0.681529	0.5854	0.70968
8705	Pdzd11	0.110047	5.36943	0.170826	0.679379	0.999814	21.0505	16.2688	19.163	21.1072
18162	Chchd2	0.110005	8.45894	0.180907	0.670595	0.999814	150.922	147.351	175.471	146.434
3928	Dpp7	0.109977	5.13108	0.173359	0.677143	0.999814	8.7989	11.3522	10.7775	10.9756
15110	Spen	0.10975	1.80498	0.0446091	0.832724	0.999814	0.166169	0.298755	0.320905	0.181367
3085	Hnrnpu	0.109697	6.43649	0.175995	0.674838	0.999814	7.78348	6.57022	7.06651	8.42044
26470	Sigirr	0.109677	5.17877	0.17371	0.676836	0.999814	10.0177	12.8276	12.5729	12.0827
6822	Ocstamp	0.109604	1.59146	0.048379	0.825908	0.999814	1.00029	0.545205	0.945975	0.718147
39831	Mblac2	0.109517	3.67522	0.142736	0.705576	0.999814	2.86536	3.42491	3.43312	3.35605
5688	Emc7	0.109439	6.42783	0.144563	0.703786	0.999814	16.911	11.4988	14.8859	15.7591
8688	Pja1	0.109403	6.23967	0.196892	0.657241	0.999814	23.037	20.6606	23.0509	24.0871
31020	Itgb1	0.109345	6.26789	0.190064	0.662863	0.999814	19.5885	16.7088	19.9417	19.2104
13237	Ccdc107	0.109299	6.81899	0.192142	0.66114	0.999814	74.1541	66.1884	73.131	78.2525
38031	Stat5a	0.109179	2.90629	0.0853235	0.770209	0.999814	1.24448	0.757809	1.0132	1.14436
45767	Prkd3	0.109141	6.60665	0.19234	0.660976	0.999814	7.99101	9.01663	9.46688	8.87815
30456	Ces2g	0.109091	5.7929	0.160023	0.689135	0.999814	17.0177	12.7937	14.9696	17.179
29845	Slc35e1	0.108977	4.18745	0.134205	0.714111	0.999814	3.41527	4.39105	4.68184	3.73956
6902	Mocs3	0.108839	3.05688	0.124899	0.72378	0.999814	4.15308	3.885	4.60047	4.06526
10327	Mfsd8	0.108727	3.42143	0.0855107	0.769964	0.999814	1.39887	0.776572	1.18248	1.16114
42281	Top1mt	0.108716	4.47001	0.178033	0.673069	0.999814	10.944	11.3852	12.3292	11.7492
15326	Agtrap	0.108431	1.52449	0.0422934	0.837062	0.999814	0.47208	0.794931	0.873275	0.494314
34289	Oaz2	0.108391	4.30753	0.16217	0.687167	0.999814	5.90508	6.78682	6.55251	7.13362
564	Txndc9	0.108251	4.8552	0.188933	0.663807	0.999814	2.96866	3.13488	3.29272	3.28698
16237	Rgs12	0.108116	1.58789	0.059526	0.807247	0.999814	0.283021	0.396363	0.364381	0.368973
7941	Gpc3	0.107896	0.56665	0.0222467	0.881433	0.999814	0.725263	0.280007	0.789446	0.290253
17171	Cxcl10	0.107881	1.87228	0.0448321	0.832313	0.999814	2.12249	0.944376	1.597	1.70201
31007	Rbm34	0.107872	3.31871	0.121193	0.727744	0.999814	2.15901	1.676	2.09508	2.03514
4107	Zdhhc12	0.107827	4.6235	0.17998	0.671391	0.999814	13.143	13.3541	14.7753	13.7785
49026	Ranbp6	0.107635	2.87717	0.108766	0.741553	0.999814	1.67377	1.3849	1.5797	1.71438
28001	Cep83	0.107623	1.56491	0.062386	0.802764	0.999814	0.980053	0.875456	0.929134	1.06969
15923	Klhl7	0.107565	2.67038	0.0602356	0.806124	0.999814	2.00812	1.052	1.38426	1.90942
280	Tmem14a	0.107524	2.72264	0.0899463	0.764245	0.999814	5.1626	4.13226	4.30999	5.70047
40768	Ppp2r5e	0.107339	4.36137	0.085929	0.769418	0.999814	5.24462	2.9581	3.7543	5.07844
23015	Cic	0.107223	1.97036	0.0588721	0.808288	0.999814	0.307976	0.408895	0.465829	0.30684
6425	Csnk2a1	0.107075	4.10545	0.157189	0.691758	0.999814	2.21543	2.43754	2.45932	2.55324
11882	Tmem167b	0.106931	3.51933	0.123852	0.724893	0.999814	3.92111	3.5169	3.55531	4.45431
28178	Cnot2	0.106887	4.14858	0.143436	0.704889	0.999814	5.02066	4.14296	4.59644	5.26947
42339	Tonsl	0.106824	6.98281	0.177743	0.67332	0.999814	20.0883	21.7763	24.1795	20.9034
37234	Prpf8	0.106821	6.19479	0.182365	0.669349	0.999814	10.1	8.78894	10.5496	9.78938
37210	Smg6	0.106805	3.38731	0.107647	0.742839	0.999814	0.969363	1.39426	1.31286	1.23436
39907	Jmy	0.106675	2.82167	0.109753	0.740426	0.999814	0.755496	0.777138	0.862146	0.788219
47542	Rock1	0.106618	4.27777	0.135437	0.71286	0.999814	2.94047	3.0722	3.72025	2.75339
27599	Cstb	0.106588	6.40089	0.177791	0.673279	0.999814	147.869	123.601	146.156	146.108
25024	Eed	0.106423	3.71441	0.131494	0.716888	0.999814	3.56758	2.99778	3.29275	3.77337
38588	Ndufaf8	0.106406	5.2846	0.175925	0.674899	0.999814	42.8673	46.9633	52.158	44.5541
47518	Rab18	0.10628	6.10675	0.0996077	0.752301	0.999814	37.7528	21.0051	30.5641	32.6754
14645	Psmb2	0.106258	7.59272	0.180371	0.671055	0.999814	148.307	160.41	161.473	170.847
29753	Pik3r2	0.106231	4.48112	0.138204	0.710073	0.999814	4.41488	5.84606	5.12628	5.92351
19760	Gars	0.10623	5.89398	0.187186	0.665269	0.999814	18.5932	18.0836	18.6908	20.7888
27996	Tmcc3	0.105805	1.46847	0.0447394	0.832484	0.999814	0.313659	0.408816	0.282518	0.496156
32791	Rap2a	0.105747	2.91982	0.113389	0.736318	0.999814	1.67098	1.78332	1.81352	1.90459
196	Terf1	0.105736	3.06144	0.116234	0.733155	0.999814	1.84173	1.61536	1.96234	1.75602
32797	Stk24	0.105659	3.03443	0.110771	0.739268	0.999814	2.62461	3.21209	2.98231	3.30233
7205	Pcmtd2	0.105648	4.12315	0.140816	0.707471	0.999814	3.70789	4.27923	4.66735	3.92826
15554	AW011738	0.105619	0.813734	0.0395375	0.842388	0.999814	1.05571	0.695293	1.13061	0.748978
2571	2810025M15Rik	0.105584	2.44656	0.0821079	0.774461	0.999814	3.18241	4.14789	3.71668	4.17826
13825	Focad	0.105487	1.94513	0.0440549	0.833751	0.999814	0.241477	0.39955	0.245283	0.445547
18171	Tpst1	0.105472	3.93328	0.0925193	0.760998	0.999814	5.89345	4.60703	4.34748	6.94786
47706	A830052D11Rik	0.105438	0.859701	0.0367008	0.848076	0.999814	1.98549	0.980243	1.45494	1.72739
22064	Zfp524	0.105373	3.78223	0.0920118	0.761635	0.999814	6.86096	11.4778	10.3757	9.3668
39060	Slc17a2	0.105301	6.50123	0.168583	0.681374	0.999814	16.0423	13.2415	15.1246	16.3745
36410	Adamts2	0.105087	1.85717	0.0431237	0.835493	0.999814	0.240317	0.488819	0.458598	0.326922
3934	Abca2	0.10501	4.75312	0.0922941	0.761281	0.999814	2.19734	4.00812	3.38988	3.28706
8503	Gk	0.104918	5.56904	0.0720536	0.78837	0.999814	8.05655	3.74232	5.86124	6.82483
3131	Sde2	0.104886	2.72725	0.101505	0.750031	0.999814	1.88295	1.74879	2.01307	1.89158
42265	BC025446	0.104691	6.94318	0.147227	0.7012	0.999814	86.3647	65.8771	87.5103	76.1771
44009	Rwdd2b	0.104624	3.1376	0.110357	0.739738	0.999814	4.6856	3.68306	4.36459	4.62837
27961	Cdk17	0.104597	2.60955	0.0968061	0.755697	0.999814	0.943187	0.958459	1.03283	1.01201
20231	Chmp3	0.104586	6.26015	0.181008	0.670508	0.999814	22.451	22.9578	25.6836	23.1395
32219	Mdp1	0.104522	4.93682	0.172917	0.677532	0.999814	16.1266	17.8455	17.6694	18.8611
20228	Rnf103	0.104333	5.75025	0.148259	0.700205	0.999814	8.98351	6.71114	8.02079	8.84832
41882	Zfp622	0.104324	4.85205	0.142831	0.705483	0.999814	9.29194	10.5116	12.0853	9.20488
48342	Tshz1	0.104285	2.02437	0.0447864	0.832397	0.999814	0.526028	0.830364	0.944709	0.51453
20703	1810044D09Rik	0.104237	2.29112	0.0615151	0.804117	0.999814	8.12899	10.94	12.4039	8.10575
28359	Pan2	0.104201	3.83909	0.0842571	0.771609	0.999814	2.24689	3.91295	3.57912	3.04656
33342	Prdm10	0.104166	0.336725	0.035944	0.849631	0.999814	0.126426	0.119632	0.099881	0.16482
30063	Ier2	0.104131	5.16277	0.0771943	0.781136	0.999814	26.1495	19.1259	31.9113	16.7424
4798	Atp5g3	0.104128	8.92856	0.171718	0.67859	0.999814	225.376	205.263	230.952	231.914
40749	Mnat1	0.104106	3.09441	0.0913776	0.762433	0.999814	1.72996	1.3	1.87001	1.38401
44979	Rnf5	0.103988	5.2709	0.0821262	0.774436	0.999814	32.9216	17.179	24.228	29.603
49226	Cox15	0.10383	3.89159	0.0663799	0.796682	0.999814	3.91463	1.88636	2.85373	3.37622
26787	Nhsl1	0.103711	1.12684	0.0508902	0.821521	0.999814	0.193411	0.163984	0.199208	0.184518
11583	Hao2	0.103662	2.43521	0.012372	0.911434	0.999814	4.59413	0.432474	1.62148	3.77591
26755	Adat2	0.103594	1.65548	0.0428785	0.835954	0.999814	2.5618	1.48093	2.61678	1.71882
20392	Htra2	0.103462	3.21931	0.0986872	0.753411	0.999814	3.07942	2.96282	2.68573	3.80681
14455	Ybx1	0.103461	6.21523	0.166761	0.683006	0.999814	30.6018	25.9435	29.0551	31.6901
39849	Ccnh	0.10338	4.36656	0.0690462	0.792731	0.999814	8.35676	4.40929	5.55971	8.14957
30515	Edc4	0.103364	3.19519	0.0952298	0.757631	0.999814	1.29543	1.88609	1.62629	1.79484
44143	Hlcs	0.103351	2.55367	0.0913198	0.762506	0.999814	1.14706	1.05951	1.1846	1.18534
44360	Psmb1	0.103342	8.12071	0.163222	0.686208	0.999814	277.814	240.139	286.974	269.43
38160	Hexim2	0.103172	2.49919	0.0873308	0.767598	0.999814	2.11703	2.4086	2.39604	2.4677
1783	Pign	0.103055	2.1877	0.0756554	0.783274	0.999814	0.308537	0.325906	0.355241	0.326315
25988	Lcmt1	0.103042	4.44172	0.12594	0.72268	0.999814	5.36754	7.49831	6.75744	7.06738
14172	Zyg11a	0.102892	0.41068	0.0246412	0.875265	0.999814	0.765082	0.289588	0.417887	0.711347
12675	Cth	0.102797	8.60189	0.136368	0.711918	0.999814	155.199	113.252	145.941	142.329
671	Tex30	0.102758	2.86436	0.0765366	0.782047	0.999814	4.17845	3.03661	4.55268	3.18784
22408	Rps5	0.102742	8.31007	0.114799	0.734745	0.999814	144.69	208.248	212.622	166.378
36798	2410006H16Rik	0.102725	4.20306	0.0513782	0.820682	0.999814	31.3547	45.1701	57.7535	24.4282
39707	Zfp65	0.102693	1.17054	0.0510149	0.821307	0.999814	0.520382	0.49421	0.581383	0.507738
7534	Ndufb11	0.102674	7.60949	0.171627	0.67867	0.999814	205.248	209.433	226.937	218.334
38515	Tmc6	0.102657	3.89375	0.123628	0.725132	0.999814	3.36208	3.60651	4.18623	3.29656
42085	Sntb1	0.102643	2.91151	0.0550278	0.814535	0.999814	3.07706	1.93042	1.89823	3.47602
21289	Cd4	0.102469	0.617773	0.0322799	0.857415	0.999814	0.241934	0.450542	0.297324	0.448907
27298	Man1a	0.102429	6.93071	0.111877	0.738017	0.999814	15.8793	10.0862	13.2122	14.6615
44560	Tbc1d24	0.102423	4.02824	0.140178	0.708104	0.999814	1.10966	1.23351	1.22273	1.29349
44575	Pgp	0.102399	5.42577	0.155281	0.693539	0.999814	35.6188	44.9541	42.4228	44.0947
42420	H1f0	0.102378	6.56296	0.178156	0.672963	0.999814	39.9447	39.7348	42.8334	42.706
38360	D11Wsu47e	0.102195	2.85802	0.0575326	0.810439	0.999814	2.19094	3.60854	2.34384	3.88871
41705	Zfp386	0.10212	3.49664	0.111828	0.738073	0.999814	1.38749	1.08325	1.38134	1.26909
48032	Snx2	0.102076	5.00325	0.151176	0.697414	0.999814	17.106	13.5584	16.4027	16.5021
35236	Rhoa	0.102043	5.75484	0.136955	0.711327	0.999814	7.60832	6.27298	6.44906	8.44866
47541	Usp14	0.101915	5.02778	0.112832	0.736942	0.999814	6.34372	4.16815	5.18879	6.08927
47938	Lars	0.101838	4.11012	0.126359	0.722238	0.999814	4.18677	4.41231	5.18751	4.04049
21084	Zfp637	0.101828	5.53608	0.155038	0.693767	0.999814	15.8016	19.0356	17.4397	19.9519
9621	Sat1	0.101795	6.03143	0.169435	0.680615	0.999814	21.5738	23.8625	25.3863	23.3743
39908	Bhmt	0.101693	9.65233	0.104928	0.745994	0.999814	170.709	109.44	136.661	163.945
6282	Naa20	0.101675	3.37685	0.0719144	0.78857	0.999814	3.27793	2.09277	2.30194	3.45801
36138	Bod1	0.101674	4.63097	0.152226	0.696417	0.999814	13.3209	15.6584	15.6675	15.4352
38009	Nt5c3b	0.101657	1.87529	0.0454209	0.831232	0.999814	0.684547	1.33439	1.10167	1.06885
34228	Smad3	0.101648	2.92411	0.102063	0.749367	0.999814	1.20571	1.40708	1.41531	1.38963
35674	CAAA01180111.2	0.101605	0.800592	0.0159833	0.899395	0.999814	6.03062	0.961106	3.93784	3.54131
6854	Cse1l	0.101598	4.47191	0.110143	0.739981	0.999814	4.68963	3.40306	3.7675	4.91328
41090	Trip11	0.101509	2.95122	0.0803067	0.776882	0.999814	0.884178	0.571844	0.739028	0.821691
35959	Rab1a	0.10139	6.75369	0.108583	0.741763	0.999814	33.7142	21.063	28.4635	30.2959
45773	4921513D11Rik	0.101271	0.294533	0.0297706	0.863012	0.999814	1.12332	0.52668	0.814307	0.949214
4738	Hat1	0.101243	4.05614	0.124252	0.724468	0.999814	6.23617	4.836	5.9816	5.89041
14193	Zfyve9	0.10115	2.00874	0.0676487	0.794792	0.999814	0.5739	0.603656	0.615143	0.648371
21274	Ptpn6	0.101112	4.42188	0.13577	0.712523	0.999814	8.16381	6.54643	7.57891	8.19488
13387	Baat	0.100964	7.91572	0.125125	0.723541	0.999814	139.939	100.096	120.878	136.548
2883	Dedd	0.10087	1.05491	0.03751	0.84643	0.999814	0.32455	0.332624	0.251293	0.454147
14373	Tmem53	0.100832	6.18527	0.170811	0.679392	0.999814	42.2252	39.6771	42.8297	44.9996
23178	Nfkbib	0.100728	4.93788	0.12822	0.720285	0.999814	14.2342	12.9714	16.9127	12.2554
47788	Pfdn1	0.100703	5.87183	0.173016	0.677446	0.999814	53.2574	51.5475	55.2735	57.107
28766	Champ1	0.100673	2.01548	0.064319	0.799795	0.999814	1.03826	0.855432	0.96651	1.06294
7834	Thoc2	0.100667	3.67784	0.128318	0.720183	0.999814	0.951142	0.986465	1.04113	1.03674
30776	Cox4i1	0.100627	10.8189	0.14268	0.705631	0.999814	1004.93	1244.6	1269.19	1142.85
37590	1110028F11Rik	0.100595	3.10522	0.101213	0.750379	0.999814	8.59541	8.26216	10.1071	7.96344
19101	Arf5	0.100128	7.42511	0.160085	0.689079	0.999814	86.2688	87.6381	98.2291	88.1761
39850	Rasa1	0.100087	3.58385	0.12418	0.724544	0.999814	1.58435	1.56678	1.70414	1.67332
11815	Lamtor5	0.100077	5.42856	0.160933	0.688299	0.999814	47.1187	46.7629	54.0512	46.5707
37127	Tax1bp3	0.0997462	1.40341	0.0484418	0.825797	0.999814	0.946434	0.71152	0.825068	0.949884
16668	Fam114a1	0.0997001	4.32628	0.128798	0.719682	0.999814	5.75257	7.20584	6.65239	7.23873
14085	Oma1	0.0996413	4.20879	0.122255	0.726602	0.999814	9.37261	7.21228	8.62685	9.13736
15590	Ankib1	0.0996253	2.71248	0.0761656	0.782562	0.999814	0.868006	0.59657	0.769973	0.797809
13620	Ambp	0.0995482	11.2253	0.151899	0.696727	0.999814	1580.12	1700.96	1868.8	1646.67
9512	Gnl3l	0.0995348	2.63396	0.0521499	0.819364	0.999814	1.41856	0.707957	1.21757	1.05769
15331	Fbxo44	0.0993479	2.3308	0.0563863	0.812302	0.999814	1.17741	1.97799	1.81226	1.57264
23874	Rcn3	0.0991737	3.15399	0.0443673	0.833172	0.999814	2.78384	7.12214	5.18664	5.43616
41051	Zc3h14	0.0988324	3.82119	0.0823895	0.774085	0.999814	4.04507	2.4462	3.28273	3.66436
38183	Nsf	0.0987784	3.18329	0.104532	0.746458	0.999814	1.13373	0.950269	1.10807	1.12262
21180	M6pr	0.0985523	5.81509	0.0956372	0.757129	0.999814	15.9422	10.1045	12.1729	15.7109
4278	Rab14	0.0984662	6.81182	0.158739	0.690321	0.999814	8.42869	7.59454	8.61166	8.54278
30029	1700067K01Rik	0.0983699	0.0879962	0.0281952	0.866651	0.999814	0.423688	0.543366	0.367546	0.670992
42874	Dazap2	0.0982954	7.03444	0.132881	0.715463	0.999814	78.8504	59.7634	71.9362	76.4416
7010	Atp5e	0.0982788	8.52286	0.121419	0.7275	0.999814	174.709	229.861	237.519	195.579
13533	Ptbp3	0.098274	4.75661	0.123387	0.725389	0.999814	3.36462	3.5955	4.28605	3.16469
37726	Slc35b1	0.0981793	5.91906	0.132368	0.715989	0.999814	24.0688	28.4418	24.6372	31.5786
7200	Rgs19	0.0980802	0.974948	0.0356788	0.85018	0.999814	0.63428	0.99343	1.02909	0.716167
30132	Lonp2	0.0979868	7.97889	0.116928	0.732391	0.999814	52.396	38.7541	43.9199	53.6334
38426	Grb2	0.0979167	4.10171	0.12914	0.719326	0.999814	5.30225	6.017	6.20197	5.91501
19971	Serbp1	0.0979127	6.78207	0.15008	0.698459	0.999814	5.25877	5.30353	6.12606	5.17787
1199	Tmbim1	0.0978815	6.04817	0.138519	0.709758	0.999814	5.67148	4.41705	5.22205	5.57344
16523	Sepsecs	0.0977949	4.86959	0.115137	0.73437	0.999814	4.75724	3.31255	4.16496	4.46803
45200	Znrd1as	0.0976227	3.44261	0.114641	0.734921	0.999814	6.09319	6.07831	6.51843	6.50547
42331	Hsf1	0.0975275	3.39272	0.101238	0.750349	0.999814	4.37467	5.59875	5.27864	5.39913
21791	Abcc9	0.0973447	2.42761	0.0298519	0.862827	0.999814	0.390285	0.830789	0.396802	0.911306
36850	Map2k4	0.0971975	5.26011	0.109657	0.740535	0.999814	9.36996	6.47885	7.68902	9.26059
28168	Lgr5	0.0971839	3.38039	0.0839472	0.772018	0.999814	1.12621	0.82018	1.17799	0.902465
13506	Txn1	0.0971693	8.32232	0.114598	0.734969	0.999814	347.033	241.433	318.173	311.272
36161	Fbxw11	0.0971484	4.72857	0.136298	0.71199	0.999814	6.49267	5.31438	6.2535	6.37295
49188	Frat2	0.0970336	0.429422	0.0339336	0.853848	0.999814	0.451402	0.676599	0.602299	0.60765
48917	Ostf1	0.0967279	5.72471	0.113355	0.736357	0.999814	12.4178	8.91881	10.2311	12.5818
11165	Jtb	0.0966446	6.55751	0.154044	0.6947	0.999814	58.6817	60.1371	60.293	66.7612
21298	Zfp384	0.0965992	0.976834	0.0385222	0.844398	0.999814	0.235476	0.331215	0.336063	0.270832
40917	Isca2	0.0965114	5.39424	0.0855685	0.769888	0.999814	59.5065	33.9959	48.1814	51.7631
30590	Dhx38	0.0964154	3.29245	0.0953595	0.757471	0.999814	1.72825	2.05166	2.22047	1.82202
4878	Cwc22	0.096378	1.49088	0.0474434	0.827573	0.999814	0.350326	0.422157	0.45187	0.374565
36500	Kif3a	0.0962665	1.16377	0.0453036	0.831447	0.999814	0.55765	0.605421	0.630401	0.613604
16423	Lcorl	0.0961413	1.87855	0.0436254	0.834552	0.999814	0.204357	0.164492	0.247056	0.146816
31473	Ncoa4	0.0960712	1.62197	0.0306857	0.860943	0.999814	0.876441	0.427942	0.515469	0.876888
25300	Rrm1	0.0959923	3.28412	0.0643799	0.799703	0.999814	1.094	0.603527	0.945563	0.866947
37895	Casc3	0.0959253	3.46705	0.110295	0.739809	0.999814	2.471	2.46093	2.72231	2.54855
43335	Klhl6	0.0959201	1.21243	0.0329681	0.855919	0.999814	0.617629	1.03712	0.683458	1.08949
23270	Tyrobp	0.0958003	4.748	0.0463178	0.829599	0.999814	22.1567	55.4667	46.2168	36.7671
16125	Gpn1	0.0956044	4.34163	0.127907	0.720612	0.999814	2.67927	2.29836	2.68479	2.63258
25153	Acer3	0.095566	3.59316	0.0581531	0.809439	0.999814	0.996231	0.517551	0.710785	0.905548
23192	Map4k1	0.095538	0.250881	0.0269622	0.869572	0.999814	0.380427	0.316787	0.489788	0.253748
27681	Ndufs7	0.0954958	8.37938	0.133983	0.714337	0.999814	169.346	205.39	206.288	194.1
42667	Lmf2	0.0953524	4.97844	0.144855	0.703501	0.999814	9.86892	11.0539	10.9615	11.3944
23039	Tgfb1	0.0951844	0.129118	0.0170672	0.896059	0.999814	0.0773883	0.307565	0.251352	0.161894
25321	Trim68	0.0951723	0.0649455	0.0263671	0.871007	0.999814	0.308607	0.229372	0.20687	0.367455
3478	Cdc123	0.0951619	5.62918	0.0820279	0.774568	0.999814	17.5068	10.0948	13.5207	15.9567
28197	Cpsf6	0.095081	3.71956	0.107391	0.743134	0.999814	1.11841	1.29	1.20256	1.37098
40469	Snx13	0.0950145	3.60153	0.087941	0.766811	0.999814	1.80253	1.35554	1.4884	1.88332
36561	G3bp1	0.0945729	4.7344	0.11533	0.734155	0.999814	3.95633	3.31173	3.40869	4.35085
27551	Col18a1	0.0945377	8.93925	0.124695	0.723997	0.999814	60.0765	75.1533	76.1042	68.2859
40168	Mrps30	0.0945027	4.83446	0.133922	0.7144	0.999814	17.6997	16.9147	20.0125	16.9415
31436	Itih4	0.0944984	10.4207	0.14048	0.707804	0.999814	381.328	417.791	417.721	435.497
1671	Thap4	0.094285	3.74335	0.0845607	0.77121	0.999814	1.62355	2.32443	2.32233	1.89454
47534	Colec12	0.0942736	4.98381	0.0744658	0.784942	0.999814	11.8778	6.50867	9.26922	10.3522
18175	Gm15920	0.0942575	4.18585	0.054662	0.815141	0.999814	30.9387	56.2103	35.615	57.4727
1288	Farsb	0.0942453	5.56004	0.130266	0.718156	0.999814	18.9511	15.8287	16.9952	20.1291
18321	Polr2j	0.0941688	5.07153	0.138609	0.709668	0.999814	27.3857	31.2873	32.7962	29.8424
30650	Wdr59	0.0941424	2.30363	0.0445859	0.832767	0.999814	0.484491	0.575155	0.734602	0.396604
8390	Cmc4	0.0940458	1.71668	0.0499719	0.823112	0.999814	2.60624	2.13079	2.64079	2.41116
42196	Khdrbs3	0.0940308	2.79491	0.0746788	0.784642	0.999814	3.15338	3.87422	4.15668	3.34776
33820	Cd3d	0.0938663	0.146482	0.0228698	0.879796	0.999814	0.429963	0.659112	0.792603	0.371521
45103	Nrm	0.0938173	0.778125	0.034915	0.851774	0.999814	1.09791	1.05781	1.35512	0.944142
48489	Efemp2	0.09376	2.69533	0.0264542	0.870796	0.999814	1.04989	3.61416	2.27655	2.70732
29640	Naf1	0.0937305	1.97276	0.0337677	0.854202	0.999814	1.403	1.00242	1.73805	0.825884
34301	Fam96a	0.0936912	5.60564	0.128954	0.719519	0.999814	40.2385	35.6242	36.1577	44.7919
19313	Dennd2a	0.0935834	-0.00486835	0.0152974	0.901567	0.999814	0.0404819	0.202259	0.123191	0.137463
28981	Slc20a2	0.0932945	5.36441	0.0948571	0.758091	0.999814	7.72098	5.08219	6.20455	7.45086
35202	Mon1a	0.0932596	4.24165	0.0950269	0.757881	0.999814	6.28228	6.61626	8.12055	5.63872
37432	Zfp830	0.0932223	2.66588	0.0441874	0.833505	0.999814	5.18089	2.45067	4.02582	4.10444
37611	Vezf1	0.0928631	2.83761	0.0760071	0.782783	0.999814	1.31449	1.65634	1.47399	1.69698
7181	Zgpat	0.0927046	3.64203	0.105748	0.745038	0.999814	2.22882	2.04045	2.21077	2.34118
44276	Qk	0.0926697	3.8724	0.112077	0.737792	0.999814	1.48608	1.36791	1.4874	1.55554
40152	Mocs2	0.0925173	7.45264	0.122014	0.72686	0.999814	20.9716	16.4671	19.9253	19.9911
48563	Sf1	0.0923766	5.85289	0.145779	0.702602	0.999814	8.858	9.13104	9.72792	9.45106
18063	Rilpl2	0.0923385	4.10243	0.109333	0.740905	0.999814	3.79008	4.63953	4.4331	4.55719
40403	Colec11	0.0920309	4.24421	0.045727	0.830673	0.999814	9.52203	16.8834	9.70838	18.4507
48545	Snx15	0.0920202	4.13065	0.116875	0.732449	0.999814	7.72701	7.72937	8.64136	7.83251
47757	Ctnna1	0.0919024	5.79446	0.107471	0.743042	0.999814	16.6449	12.3767	13.9397	16.9869
37111	Ankfy1	0.0918877	3.62507	0.102503	0.748846	0.999814	1.09754	0.997024	1.16067	1.07109
35076	Uba5	0.0918247	5.3298	0.134946	0.713358	0.999814	6.55672	6.76912	6.58372	7.61892
4113	Kyat1	0.0918165	6.73378	0.0592484	0.807688	0.999814	23.2273	47.2173	34.2986	40.7838
10873	Rapgef2	0.091668	1.50184	0.041504	0.838568	0.999814	0.218686	0.160818	0.216953	0.186909
47685	Slc25a46	0.0915121	5.11403	0.125536	0.723106	0.999814	8.33543	6.97396	8.62759	7.68099
34952	Faim	0.0913634	3.24997	0.0840157	0.771927	0.999814	1.80833	1.37278	1.6634	1.72354
40904	Zfp410	0.0913482	3.8297	0.0786448	0.779142	0.999814	5.57003	4.58348	4.39418	6.42163
49369	Bbip1	0.0912694	4.04573	0.113448	0.736253	0.999814	6.27318	6.51783	6.55299	7.07519
30298	Rspry1	0.0912469	3.31992	0.0655895	0.79787	0.999814	0.808531	0.643928	0.604092	0.942927
44653	Fam173a	0.0912428	6.51175	0.120463	0.728533	0.999814	99.1331	121.567	126.303	108.821
31307	Ppp3cb	0.0911851	4.12824	0.0877429	0.767066	0.999814	3.05546	2.54739	3.47754	2.48867
17686	Ficd	0.0909722	2.90249	0.0610241	0.804885	0.999814	2.19506	2.37586	1.8804	2.99054
18418	Cops6	0.0908801	7.8323	0.133865	0.714458	0.999814	87.3875	87.3856	90.5603	95.5772
45784	Gemin6	0.0908212	2.73972	0.0429191	0.835878	0.999814	6.04551	2.91656	4.41339	5.11971
23715	Zfp715	0.0907641	1.52797	0.0363748	0.848743	0.999814	0.400177	0.65781	0.615582	0.513042
42933	Spryd3	0.090743	3.91096	0.103586	0.747568	0.999814	4.96571	4.93477	4.82123	5.72303
40017	Ak6	0.0906497	4.36017	0.121519	0.727392	0.999814	7.22186	7.08847	7.47131	7.76705
6979	Zbp1	0.090547	3.87716	0.0565488	0.812036	0.999814	5.25194	2.77468	4.66849	3.87182
9721	Txlng	0.090391	2.14037	0.0563397	0.812378	0.999814	0.595041	0.517042	0.590469	0.592991
12226	Casp6	0.0903754	4.56354	0.101214	0.750378	0.999814	4.10526	4.07046	5.02981	3.67358
29838	Eps15l1	0.0902293	2.6576	0.07022	0.791017	0.999814	0.882983	0.90731	1.03685	0.868951
8234	Cd99l2	0.090158	4.43195	0.122106	0.726762	0.999814	4.16897	4.32946	4.47886	4.56839
26081	Cdipt	0.0900623	5.79486	0.133511	0.714819	0.999814	21.9031	19.5381	22.5967	21.5104
20945	Thumpd3	0.0900611	4.14468	0.08022	0.777	0.999814	3.11814	2.08893	2.53465	3.00534
12395	Eif4e	0.090007	4.14366	0.0698745	0.79152	0.999814	3.52329	2.1534	2.71939	3.31981
18846	Casd1	0.0899952	3.37099	0.0879252	0.766832	0.999814	2.63382	2.29382	2.83381	2.40879
17740	Hnf1aos1	0.0896836	3.55735	0.0875575	0.767306	0.999814	8.22393	8.3116	9.90051	7.69383
19281	D630045J12Rik	0.0896786	0.654956	0.0259761	0.871959	0.999814	0.123295	0.0922375	0.0814912	0.147765
40289	Fam49a	0.0896753	0.24661	0.0163833	0.898151	0.999814	0.100648	0.338291	0.176701	0.292943
11851	Ampd2	0.0895859	4.47306	0.091134	0.76274	0.999814	3.85598	4.35097	3.6127	5.12242
6477	Pofut1	0.0895435	3.22663	0.0903062	0.763788	0.999814	0.866043	0.947647	0.977931	0.952417
36033	Pex13	0.0895108	5.43311	0.0628551	0.802039	0.999814	11.7314	6.26823	8.56294	10.5844
21023	Raf1	0.0894376	4.40561	0.0910963	0.762788	0.999814	2.62931	3.34649	2.75716	3.60345
42552	Gm27463	0.0893015	1.1482	0.0306932	0.860927	0.999814	26.5262	45.8616	34.2518	42.9616
42021	Emc2	0.0892937	4.99141	0.0998144	0.752052	0.999814	28.8334	20.5698	25.0629	27.4798
6046	Sirpa	0.0891596	3.07593	0.035697	0.850142	0.999814	0.963363	2.32767	2.01563	1.48869
11182	Chtop	0.0891286	4.52655	0.110375	0.739718	0.999814	6.34316	5.89623	5.88599	7.13314
37629	Coil	0.0890945	1.49977	0.0344222	0.852812	0.999814	0.859087	0.654535	0.982792	0.625109
14448	Svbp	0.0890558	3.93974	0.0935891	0.759663	0.999814	12.5026	15.2682	15.952	13.5962
2719	Ccdc181	0.0889234	2.92432	0.0745215	0.784864	0.999814	3.37253	4.24734	3.98318	4.12718
39641	Mfsd14b	0.0888906	4.11232	0.0731316	0.786831	0.999814	5.23155	3.27364	4.28474	4.75612
17776	Pxn	0.0887246	4.06727	0.0811307	0.775771	0.999814	1.62481	2.31943	2.27788	1.9185
18699	Pomp	0.0886497	7.91477	0.126787	0.721787	0.999814	43.9302	45.7255	48.948	46.3902
8324	Emd	0.0885769	3.71778	0.0957629	0.756975	0.999814	5.42579	4.64721	5.30719	5.40035
16856	Sgcb	0.0885619	0.20057	0.0239081	0.877119	0.999814	0.180555	0.328038	0.236685	0.306553
17925	Erp29	0.0885503	6.43777	0.0895434	0.764758	0.999814	7.31609	11.2137	9.92016	9.78523
36482	Hspa4	0.0884102	5.89285	0.0994363	0.752507	0.999814	12.2288	8.58407	10.8059	11.3186
38109	Tmem101	0.0883348	2.70458	0.0679435	0.794355	0.999814	3.0167	3.15695	2.96589	3.59993
23943	Sphk2	0.0883339	6.04411	0.070405	0.790748	0.999814	15.4566	15.2661	20.8937	11.7674
18571	Fam220a	0.0882452	3.08265	0.0735512	0.786235	0.999814	1.97276	1.66337	1.69154	2.17302
42398	Kctd17	0.0881203	0.871752	0.0234247	0.878358	0.999814	0.502824	1.07964	0.690172	0.997846
30056	D8Ertd738e	0.0881058	7.51331	0.101562	0.749963	0.999814	246.008	328.778	323.056	287.953
49200	Pi4k2a	0.0878836	5.29458	0.0590422	0.808016	0.999814	6.88087	13.2533	11.6171	9.78776
45866	Calm2	0.0877597	6.23685	0.126752	0.721824	0.999814	52.5642	47.0252	53.8642	51.965
48406	Gstp1	0.0877429	10.3801	0.0460295	0.830122	0.999814	1040.04	2373.67	1882.04	1745.76
21617	Smim10l1	0.0877139	6.20862	0.0981019	0.754119	0.999814	27.3916	19.3085	25.4321	24.1883
27296	Asf1a	0.0876353	3.65169	0.0641464	0.800058	0.999814	6.84625	4.2681	5.40487	6.39798
45357	Cdc5l	0.0874587	3.00964	0.0735177	0.786282	0.999814	2.75771	2.4162	3.03671	2.45783
43112	Clec16a	0.0874061	2.67948	0.0673052	0.795302	0.999814	0.676121	0.788927	0.798171	0.759168
7503	Kdm6a	0.0874013	1.6209	0.0434283	0.834921	0.999814	0.35872	0.353022	0.382068	0.374129
9546	Kdm5c	0.0873729	4.092	0.0913952	0.762411	0.999814	2.59305	2.03775	2.30272	2.61558
42796	Arf3	0.0873207	5.32351	0.119569	0.729503	0.999814	9.34294	10.8545	11.2119	10.2484
37250	Rph3al	0.0872026	1.30344	0.0351329	0.851317	0.999814	0.716136	0.499528	0.619657	0.669975
33366	Fli1	0.0871649	0.118926	0.011998	0.912778	0.999814	0.0839483	0.470269	0.235813	0.356326
42439	Csnk1e	0.0870881	1.34741	0.0269617	0.869573	0.999814	0.266483	0.477237	0.486561	0.304707
26501	Cracr2b	0.0870773	0.970759	0.0186573	0.891353	0.999814	0.317631	0.993861	0.76831	0.629165
29164	Wrn	0.0870654	1.83454	0.0453618	0.83134	0.999814	0.487932	0.402419	0.477911	0.467159
35468	Azi2	0.0870536	4.94317	0.105806	0.744971	0.999814	5.21902	4.0254	4.86727	4.94954
3274	Gm37254	0.0868019	1.29464	0.0378071	0.845831	0.999814	0.600141	0.57925	0.579497	0.673228
37501	Synrg	0.0867638	2.98062	0.0776315	0.780533	0.999814	0.886901	0.84621	0.967542	0.87264
37314	Fam222b	0.0867201	3.19101	0.0776003	0.780576	0.999814	2.68327	2.34865	2.42412	2.91852
48276	Smad2	0.0865603	3.42018	0.0853766	0.770139	0.999814	3.02346	2.78401	2.87603	3.29
40387	Kidins220	0.0865313	4.78185	0.0921689	0.761438	0.999814	2.97836	4.20802	3.83609	3.79737
10915	Asic5	0.0862842	1.41008	0.0354964	0.850559	0.999814	1.24736	0.921861	1.03928	1.26146
47490	Bambi	0.0862564	1.90839	0.024744	0.875007	0.999814	0.425804	0.984599	0.570863	0.929501
45339	Pla2g7	0.0861381	0.893602	0.0267072	0.870185	0.999814	0.419742	0.762598	0.672066	0.586411
14831	Fgr	0.0861289	0.223778	0.0199261	0.887744	0.999814	0.164137	0.378496	0.248265	0.330738
40405	Rnaseh1	0.0860792	2.47495	0.0545016	0.815407	0.999814	3.9836	3.31466	3.40872	4.33578
7801	Mcts1	0.0860721	5.54499	0.126486	0.722104	0.999814	29.2768	28.2876	30.1529	30.9493
33851	Bace1	0.0860206	3.12217	0.0687412	0.793178	0.999814	1.52131	1.11675	1.31115	1.48714
5896	B2m	0.0859262	11.2105	0.0754748	0.783526	0.999814	3296.04	2050.69	2924.19	2750.64
30042	Cc2d1a	0.0858732	3.69256	0.0592877	0.807625	0.999814	2.511	4.20379	3.8314	3.30029
29365	Snx25	0.0858259	1.83253	0.0236375	0.877811	0.999814	0.933736	0.588764	1.13401	0.479595
20264	Ggcx	0.0858215	4.627	0.097541	0.754801	0.999814	7.86337	6.87004	6.91582	8.71935
7492	Maob	0.085773	8.37441	0.0516763	0.820172	0.999814	151.866	78.9868	104.401	140.586
2500	Glul	0.085743	9.13428	0.0701334	0.791143	0.999814	162.717	165.401	218.488	129.721
4509	Rif1	0.0856501	1.63258	0.0361477	0.849211	0.999814	0.231661	0.324084	0.260297	0.330391
37313	Eral1	0.0852726	4.22213	0.0986737	0.753427	0.999814	8.5591	7.34542	8.66866	8.19964
42118	Ndufb9	0.0852599	9.43727	0.113994	0.735642	0.999814	1079.7	987.004	1125.68	1066.83
40575	Baz1a	0.0851236	0.834664	0.0220019	0.882082	0.999814	0.245266	0.216615	0.153102	0.337103
22413	Zfp324	0.0851064	1.93012	0.0333429	0.855112	0.999814	0.980381	0.538066	0.731508	0.876848
28516	Camsap3	0.0850753	2.58546	0.0392423	0.842969	0.999814	0.805061	1.07165	0.710896	1.28179
29221	Gm16793	0.0850431	-0.00589775	0.022914	0.879681	0.999814	0.638707	0.421971	0.509699	0.612626
10183	Ttc14	0.0850161	2.80545	0.0584857	0.808906	0.999814	0.524152	0.750037	0.667771	0.685162
14975	Zbtb40	0.0849612	1.867	0.0366449	0.84819	0.999814	0.273244	0.372327	0.281434	0.404275
36776	Ulk2	0.0849045	4.46521	0.0834452	0.772682	0.999814	4.08014	3.06894	4.1948	3.38453
13385	Acnat1	0.0848811	2.30878	0.0489051	0.824979	0.999814	1.87945	2.56098	2.46265	2.25148
34879	Atr	0.0846582	1.81377	0.0417729	0.838053	0.999814	0.154812	0.127507	0.159452	0.139683
14392	Atp6v0b	0.0845881	6.86979	0.118775	0.730367	0.999814	55.1709	55.4539	60.7213	56.5834
44114	Mrps6	0.0845755	4.57736	0.107414	0.743107	0.999814	23.2522	20.6177	23.3224	23.1882
25414	Hbb-bs	0.0845372	8.2836	0.0320082	0.85801	0.999814	227.929	559.549	314.554	520.475
17107	Cox18	0.0844931	4.53822	0.105255	0.745613	0.999814	8.67493	7.91313	8.3544	9.23265
47800	Ik	0.0844641	5.33585	0.0939229	0.759248	0.999814	22.652	16.5596	19.7857	21.7812
23126	Zfp59	0.0844234	0.202472	0.0230593	0.879303	0.999814	0.241245	0.360953	0.269071	0.371732
27358	Vsir	0.0843935	1.79294	0.0236835	0.877693	0.999814	0.369647	0.936685	0.771929	0.615803
39509	H2afy	0.0842716	5.19564	0.110657	0.739397	0.999814	5.65173	4.77622	5.67425	5.37902
30881	Def8	0.084199	4.7949	0.073778	0.785913	0.999814	6.92661	5.26698	5.28385	7.64067
5394	Slc35c1	0.0841882	3.67973	0.07178	0.788762	0.999814	4.31892	3.23339	4.39259	3.60861
39235	Psmg4	0.0840959	4.5194	0.0918598	0.761826	0.999814	42.4351	37.6689	47.5444	37.3478
5842	Snap23	0.0839635	4.26651	0.0980107	0.75423	0.999814	4.62404	4.04573	4.4919	4.69563
26503	Cd151	0.0837932	5.65034	0.117166	0.732129	0.999814	17.5985	17.9265	19.7813	17.868
15035	Nbl1	0.0837756	0.396178	0.00635582	0.936457	0.999814	1.05561	0.130763	1.06142	0.192027
33136	Ubl5	0.0836964	6.64003	0.111722	0.738193	0.999814	26.4685	29.3336	31.2197	27.9172
36334	Rack1	0.0835659	7.94863	0.0821065	0.774463	0.999814	40.4274	53.2653	56.3324	42.95
32330	Spata13	0.0835046	3.24112	0.0619328	0.803467	0.999814	1.061	0.939491	1.25311	0.865611
17493	Evi5	0.0833337	5.37884	0.113542	0.736148	0.999814	4.69586	5.31024	5.2525	5.34993
32297	Mrpl57	0.0833265	5.99108	0.100206	0.751583	0.999814	28.3061	24.8547	31.3003	25.0158
35122	Wdr82	0.0833263	4.12329	0.0976066	0.754721	0.999814	2.69984	2.61328	2.83586	2.79286
23322	Hamp	0.0833055	10.2401	0.0692863	0.792379	0.999814	3263.81	2464.98	3638.04	2431.24
42755	Hdac7	0.0832474	1.89339	0.0218657	0.882445	0.999814	0.335156	0.937417	0.619381	0.731621
15117	Ddi2	0.0832259	5.70536	0.114377	0.735215	0.999814	5.61618	4.97659	5.61481	5.60604
45041	D17H6S53E	0.0832222	2.4716	0.0530692	0.817806	0.999814	2.22478	2.42911	2.19332	2.73958
4716	Ubr3	0.0832165	5.14392	0.0711287	0.7897	0.999814	4.37104	2.68057	3.83081	3.63701
10678	Gmps	0.0831977	4.99711	0.0717622	0.788788	0.999814	4.70589	2.93011	3.90483	4.18174
37871	Pgap3	0.0831548	0.744187	0.0281146	0.86684	0.999814	0.405449	0.545652	0.485093	0.524484
25239	Plekhb1	0.083043	5.72698	0.0500978	0.822893	0.999814	16.2492	11.4198	10.2857	19.0211
34055	Peak1	0.0830244	2.05653	0.0354207	0.850717	0.999814	0.256684	0.383843	0.280093	0.39941
2550	Abl2	0.0829985	1.15587	0.030471	0.861426	0.999814	0.180644	0.205125	0.23786	0.170878
26051	Bola2	0.0829946	4.82878	0.0727582	0.787362	0.999814	5.05706	7.45501	7.40642	5.85045
14374	Rnf220	0.0829797	4.53616	0.0827202	0.773644	0.999814	2.84048	3.37098	3.76206	2.818
32557	Lrch1	0.0829709	1.91517	0.03472	0.852184	0.999814	0.684038	0.837935	0.625935	0.98793
42534	Smdt1	0.0829053	7.46305	0.105416	0.745425	0.999814	158.187	159.908	182.294	154.614
45655	Ppp4r1	0.0827842	2.84109	0.0673717	0.795203	0.999814	1.29789	1.22781	1.32632	1.34822
11681	Bcas2	0.082762	5.17878	0.107206	0.743348	0.999814	8.6771	7.31721	8.52003	8.41575
14912	Clic4	0.0826492	4.29161	0.0455091	0.831071	0.999814	3.71816	2.0495	2.44953	3.65593
30635	Ddx19b	0.0826061	2.71705	0.0479475	0.826674	0.999814	1.15026	0.722896	0.960188	1.02122
37553	Tubd1	0.0825873	0.906864	0.0220267	0.882016	0.999814	1.15455	0.535108	0.926618	0.857248
12274	Aimp1	0.0825638	4.91354	0.0916808	0.762051	0.999814	5.36026	5.07519	6.29214	4.75653
32806	Tm9sf2	0.0825364	7.73772	0.0580841	0.80955	0.999814	84.0947	49.3266	61.404	79.8669
42930	Krt18	0.0822782	8.83523	0.0490415	0.82474	0.999814	226.102	407.656	396.88	274.085
22973	Xrcc1	0.0822497	3.9602	0.063085	0.801685	0.999814	2.04096	3.11539	2.96641	2.49544
45860	Mcfd2	0.0822176	7.94993	0.0973566	0.755025	0.999814	99.8634	84.017	90.3371	104.323
44741	Uhrf1bp1	0.082144	3.37784	0.0701944	0.791054	0.999814	1.00259	1.29746	1.26654	1.16969
19237	Agbl3	0.0820827	1.83393	0.0277038	0.867807	0.999814	0.391724	0.213508	0.259807	0.380047
48552	Ppp2r5b	0.0820308	2.97784	0.0603907	0.80588	0.999814	2.84725	2.38753	2.4136	3.12607
1436	Psmd1	0.0820009	6.48026	0.0969932	0.755468	0.999814	12.5208	11.3375	11.1501	14.1032
42377	Apol9b	0.0819483	7.39776	0.0906193	0.763391	0.999814	91.1394	120.848	116.035	108.354
40005	Smn1	0.0818255	2.89929	0.0572253	0.810936	0.999814	3.14246	2.39312	3.2111	2.64258
18510	Brat1	0.0817063	3.0762	0.0481381	0.826335	0.999814	1.53134	1.0971	1.09756	1.68289
35920	C1d	0.0814549	6.50989	0.0870803	0.767922	0.999814	25.5895	18.7098	24.6493	22.2179
26219	Wdr11	0.0813942	3.71525	0.0745272	0.784856	0.999814	1.33033	1.09824	1.39315	1.17519
17519	Atp5k	0.0813203	7.00897	0.0842824	0.771576	0.999814	171.342	234.769	229.309	200.381
4577	Pkp4	0.0812479	4.85766	0.106848	0.743762	0.999814	4.85432	4.99201	5.13146	5.28588
43496	0610012G03Rik	0.0812391	6.73844	0.108163	0.742246	0.999814	70.14	73.3748	79.5969	72.2327
45159	Rpp21	0.0811969	4.84319	0.089513	0.764797	0.999814	21.664	24.0087	27.1652	21.1542
6875	Rnf114	0.0810507	6.47619	0.111731	0.738182	0.999814	25.9857	25.5333	27.1381	27.3578
21704	Wbp11	0.0809144	3.64469	0.0715131	0.789146	0.999814	2.6283	2.17614	2.78564	2.29355
35784	Mrps24	0.0808982	7.03123	0.104234	0.746806	0.999814	87.5336	85.8032	97.8021	85.5296
40213	Rab10	0.080819	5.46982	0.064531	0.799473	0.999814	15.1976	9.30055	11.8432	14.0606
49022	Ric1	0.0807614	2.80223	0.0596912	0.806985	0.999814	0.654745	0.59478	0.606678	0.714631
43195	Prkdc	0.0806456	1.36842	0.026603	0.870436	0.999814	0.214521	0.154555	0.23896	0.150712
13624	Orm1	0.0805309	9.38988	0.0949154	0.758019	0.999814	768.363	914.381	932.179	847.182
14954	Asap3	0.0804668	2.29002	0.038534	0.844375	0.999814	0.888898	1.32134	1.02147	1.3188
36206	Rars	0.0804575	4.76163	0.0685695	0.793431	0.999814	9.91193	6.38251	8.99799	8.22384
48770	Patl1	0.0804216	2.61752	0.0514231	0.820605	0.999814	1.5946	1.19663	1.46063	1.48821
43817	Tbc1d23	0.080383	1.92069	0.0371088	0.847244	0.999814	1.00275	0.971644	1.21121	0.875577
19670	Skap2	0.0802868	4.27476	0.0741354	0.785408	0.999814	1.92399	1.37716	1.78844	1.69997
29423	Tenm3	0.0801241	2.51451	0.0377743	0.845897	0.999814	0.633676	0.43714	0.448348	0.682968
10710	Ssr3	0.0799531	7.08016	0.0736071	0.786155	0.999814	36.8143	26.221	29.4408	37.1829
4191	1110008P14Rik	0.0799215	5.09483	0.102266	0.749127	0.999814	11.5146	13.0914	13.3117	12.6995
866	Tyw5	0.0799003	3.45819	0.061896	0.803524	0.999814	4.30767	3.25044	3.57399	4.41098
2256	Camsap2	0.0798946	2.15659	0.0435395	0.834713	0.999814	0.419048	0.505952	0.480531	0.497903
13353	Tgfbr1	0.0796985	3.65037	0.0785929	0.779213	0.999814	1.81391	1.89868	2.04441	1.87933
32210	Psme1	0.0796783	7.3501	0.0902036	0.763918	0.999814	72.6862	70.8831	85.141	66.578
26482	Phrf1	0.0795544	2.94064	0.0582352	0.809307	0.999814	0.842614	0.714102	0.736054	0.908468
14920	Rcan3	0.0794582	-0.135703	0.0168649	0.896673	0.999814	0.114515	0.199386	0.207749	0.124989
9725	Syap1	0.0792912	4.80577	0.0540394	0.816178	0.999814	14.7504	8.32994	11.393	12.9823
34702	Ube2cbp	0.0792297	1.35446	0.0296764	0.863227	0.999814	1.58039	1.11386	1.45427	1.38788
47724	Epb41l4aos	0.0791731	2.64572	0.0294296	0.863791	0.999814	11.1159	16.7954	19.5952	9.9042
792	Inpp1	0.0790334	3.04661	0.043207	0.835336	0.999814	1.20802	1.25514	0.943779	1.65913
18858	Pon1	0.0788722	10.8702	0.0501153	0.822863	0.999814	815.878	440.578	622.406	704.645
42280	2810039B14Rik	0.0786927	0.456485	0.0237702	0.877471	0.999814	0.205188	0.186396	0.186789	0.226721
30509	Ranbp10	0.0786585	5.01955	0.0415909	0.838401	0.999814	3.77799	6.1902	6.71146	3.81716
44556	Pdpk1	0.0786246	3.07015	0.0636756	0.800778	0.999814	0.811784	0.668555	0.770547	0.791913
35131	Dusp7	0.078577	0.320672	0.0212642	0.884061	0.999814	0.319734	0.356462	0.428657	0.285528
35665	Fyco1	0.0783926	4.22141	0.08286	0.773458	0.999814	2.10792	1.96987	1.98662	2.31875
41810	Dnajc21	0.0783644	3.01807	0.0626691	0.802326	0.999814	1.52131	1.74371	1.81405	1.63446
32220	Nedd8	0.0782482	6.9088	0.102009	0.749432	0.999814	190.816	196.007	209.253	199.132
3947	Phpt1	0.0782268	3.65247	0.0742537	0.785241	0.999814	11.0809	11.5512	12.7248	11.1691
11519	Pias3	0.0781962	2.46051	0.040505	0.840496	0.999814	1.09548	1.59451	1.27635	1.56707
16932	Aasdh	0.0781668	2.2252	0.0387246	0.843995	0.999814	0.485538	0.548772	0.45595	0.636759
44730	Hmga1	0.0781169	1.28385	0.027503	0.868283	0.999814	1.0294	1.26909	1.41138	1.01655
7011	Slmo2	0.0779609	5.01984	0.0473589	0.827724	0.999814	22.3154	11.5532	17.4574	18.2793
32608	Naa16	0.0779474	2.59157	0.042337	0.836979	0.999814	1.13502	0.749866	0.936419	1.05113
36475	9530068E07Rik	0.0778862	6.75435	0.0895846	0.764706	0.999814	32.0227	31.6709	37.4421	29.7832
25188	Rps3	0.0778698	8.41471	0.0872607	0.767689	0.999814	71.6432	76.4574	86.4584	69.856
14190	Cc2d1b	0.0778477	2.54492	0.0380795	0.845284	0.999814	0.960963	1.38372	1.45737	1.0191
35918	Wdr92	0.077769	3.73553	0.0601891	0.806197	0.999814	5.74271	4.57797	4.65012	6.23954
37245	Crk	0.0777483	5.00377	0.0805979	0.776489	0.999814	7.4553	5.71401	6.44484	7.45066
24812	Pde8a	0.0777458	3.4978	0.0732957	0.786597	0.999814	2.70096	2.69456	2.91288	2.7813
42450	Josd1	0.0777223	4.7714	0.0956137	0.757158	0.999814	7.99008	7.62383	8.46707	8.00984
23850	Nup62	0.0776454	3.6701	0.042275	0.837096	0.999814	5.58833	3.0428	4.14046	4.96164
19785	Fkbp9	0.0775977	4.5084	0.0801716	0.777065	0.999814	6.1225	7.19286	6.37699	7.67845
16413	Lap3	0.0775947	8.46828	0.0922194	0.761374	0.999814	119.4	103.044	114.917	119.816
19960	Gng12	0.0775127	5.34852	0.0874596	0.767432	0.999814	9.35858	7.38606	9.16617	8.49899
25129	Alg8	0.0774679	3.32565	0.0544313	0.815524	0.999814	3.62651	3.32621	2.98965	4.34702
40937	Tmed10	0.0772354	6.14929	0.0959371	0.756761	0.999814	19.9744	19.1628	19.1561	22.1335
31234	3830406C13Rik	0.0771931	3.5153	0.0600806	0.806369	0.999814	4.64701	4.27508	3.98244	5.43025
18153	Gbas	0.0769671	2.46367	0.0450992	0.831822	0.999814	1.68492	2.15896	1.98038	2.07778
38564	Eif4a3	0.0767898	6.1343	0.0895318	0.764773	0.999814	32.7995	31.5703	37.48	30.4057
32801	Ubac2	0.0767374	5.28313	0.0998784	0.751976	0.999814	17.6021	17.5335	18.7247	18.3302
48202	Cep76	0.0767263	0.495024	0.0151736	0.901964	0.999814	0.441282	0.211569	0.241028	0.445967
9720	Rbbp7	0.0766693	5.31356	0.0844634	0.771338	0.999814	14.9893	11.5756	13.9056	14.1033
23871	Prr12	0.0765262	0.949481	0.0249204	0.874566	0.999814	0.210437	0.28983	0.276493	0.251913
38552	Cbx8	0.0764944	2.63033	0.0463474	0.829546	0.999814	1.64571	1.59143	1.46327	1.95075
39228	Nqo2	0.0764767	7.25384	0.0801955	0.777033	0.999814	42.5514	32.1878	40.0179	38.7854
42559	Gm20324	0.0763372	0.326371	0.0212633	0.884064	0.999814	1.13428	0.911503	0.980373	1.17454
23468	Uba2	0.0763163	4.65929	0.074458	0.784953	0.999814	4.66477	3.46642	4.42837	4.14139
18874	Shfm1	0.0762788	6.77995	0.0913415	0.762479	0.999814	30.1567	30.2093	34.4452	29.1976
10157	Zfp639	0.0762368	3.37032	0.0666104	0.796338	0.999814	1.94205	1.70754	1.90183	1.94466
8431	Tbl1x	0.0762271	4.46741	0.0880632	0.766654	0.999814	2.98785	3.09747	3.22021	3.19572
49372	Gpam	0.0762159	4.99646	0.0199526	0.88767	0.999814	10.9461	5.23775	4.60325	12.4567
13977	Cyp2j5	0.0762011	8.57505	0.072224	0.788126	0.999814	182.596	134.017	154.33	179.448
27722	Sf3a2	0.0761915	3.66767	0.0597983	0.806815	0.999814	4.12872	5.11747	4.26536	5.48774
37868	Stard3	0.0761577	4.72172	0.0715044	0.789159	0.999814	6.65037	7.7478	8.71461	6.46544
43815	Nit2	0.0761572	8.13701	0.0821444	0.774412	0.999814	238.611	189.516	218.087	233.236
42792	Ddx23	0.0761231	1.9833	0.0367922	0.847889	0.999814	0.626225	0.755786	0.722479	0.735579
8310	Naa10	0.076116	5.47036	0.0960756	0.756591	0.999814	10.1632	10.6907	11.5057	10.4787
7798	Lamp2	0.0759533	9.14927	0.0685063	0.793524	0.999814	68.5297	47.2153	62.5188	59.4808
16540	Rbpj	0.0757854	2.08161	0.035478	0.850598	0.999814	0.321334	0.312755	0.384157	0.28392
43491	Dlg1	0.0756386	3.25978	0.0632572	0.80142	0.999814	1.11011	0.95406	1.07765	1.09681
14116	Usp24	0.0753743	4.79066	0.0911227	0.762755	0.999814	2.19977	2.15257	2.3269	2.25872
5426	Hsd17b12	0.0753539	7.75724	0.0631377	0.801604	0.999814	104.275	70.7402	84.0855	100.307
8260	Cetn2	0.0753249	4.53126	0.0662852	0.796824	0.999814	15.9419	11.3325	13.5467	15.1792
27427	Herc4	0.0752015	4.73621	0.0723063	0.788008	0.999814	7.14801	5.73268	7.51681	6.04894
40719	Psma3	0.0751603	5.20847	0.0744417	0.784976	0.999814	9.69467	8.76126	8.25068	11.192
36713	Gid4	0.0751417	4.57613	0.0757751	0.783107	0.999814	5.30457	4.21754	4.75328	5.27535
44312	Acat2	0.0750427	6.96456	0.089164	0.765243	0.999814	46.665	48.9049	46.8404	53.835
32381	Ctsb	0.0750336	9.89011	0.085958	0.76938	0.999814	206.695	183.324	196.91	213.929
41032	Sel1l	0.0750306	5.74229	0.0915726	0.762187	0.999814	6.33406	5.83681	6.0416	6.77858
13123	Smu1	0.0749586	6.10623	0.082277	0.774235	0.999814	23.8162	19.1632	21.3154	23.9521
31538	Lrit2	0.0748093	1.4467	0.027639	0.86796	0.999814	0.911991	0.93999	1.12079	0.829505
32563	Cpb2	0.0745593	8.35056	0.0642139	0.799956	0.999814	250.029	181.619	200.465	254.068
32713	Gm17066	0.0743726	1.34278	0.0237093	0.877627	0.999814	2.14728	2.14966	2.80046	1.72189
26125	Prr14	0.0743177	4.54895	0.0804139	0.776737	0.999814	4.74054	5.46005	5.18197	5.56051
32382	Fdft1	0.0741608	8.01063	0.0897325	0.764518	0.999814	88.0319	87.6224	92.6954	92.2245
47529	Fzd8	0.0741547	1.98132	0.0209495	0.884917	0.999814	1.16614	1.08583	1.6481	0.721256
44668	Rab40c	0.0741457	3.98156	0.0554887	0.813774	0.999814	4.0356	5.857	5.59054	4.82912
39345	Gmpr	0.074136	1.01835	0.00836657	0.92712	0.999814	0.260684	1.75239	1.02517	1.10017
33144	Ppan	0.0740393	3.9149	0.067422	0.795128	0.999814	3.98329	3.3197	3.66128	4.0241
4405	Arpc5l	0.0739947	5.80045	0.0781394	0.779835	0.999814	12.8821	11.2294	11.2243	14.155
29834	Ap1m1	0.0739633	5.62409	0.0906308	0.763377	0.999814	15.9159	14.2216	16.1039	15.6161
38005	Jup	0.0738832	6.81173	0.0777804	0.780328	0.999814	15.2854	18.7045	19.3451	16.4326
35536	Eif1b	0.0738482	5.05663	0.067455	0.795079	0.999814	31.1286	26.3873	25.4529	35.0799
11524	Rnf115	0.0738457	4.77005	0.0458072	0.830527	0.999814	11.7004	6.6315	8.73758	10.5501
32615	Sugt1	0.0738324	5.27971	0.0721707	0.788202	0.999814	20.1246	18.5994	23.5075	17.2448
38677	Zfp750	0.0737379	2.10101	0.0216505	0.883021	0.999814	1.72037	0.82253	1.09156	1.58124
29703	Gatad2a	0.0734681	4.12164	0.0749369	0.78428	0.999814	3.04565	2.99661	3.30322	3.05434
16914	Srd5a3	0.0734164	3.96809	0.0716457	0.788955	0.999814	3.43139	3.09806	3.4635	3.40546
14568	Mycbp	0.0733945	4.69399	0.064607	0.799357	0.999814	9.9576	7.18818	8.37032	9.66481
37091	Txndc17	0.0732973	6.94691	0.0846079	0.771147	0.999814	96.9217	84.5982	99.03	91.9418
45652	Vapa	0.073132	6.65991	0.0732774	0.786623	0.999814	67.3913	52.7091	58.0192	68.3184
43194	Mcm4	0.0730174	1.37582	0.011991	0.912803	0.999814	1.08719	0.28394	0.677591	0.761419
31514	Fam35a	0.0729486	4.10654	0.0314699	0.859196	0.999814	6.42582	3.27866	4.06529	6.13815
23209	2200002D01Rik	0.0729147	4.85549	0.0409543	0.839626	0.999814	14.8131	21.162	23.9806	13.8647
34899	Zbtb38	0.0728403	3.20575	0.0603712	0.80591	0.999814	0.756572	0.762806	0.808637	0.789474
30965	Agt	0.0728392	9.61531	0.0830933	0.773148	0.999814	415.262	393.257	444.041	406.343
12823	Tmem67	0.0728117	0.0277979	0.0118706	0.91324	0.999814	0.157457	0.0801004	0.0751911	0.174151
12329	Manba	0.0727323	3.25866	0.0524535	0.818848	0.999814	1.43432	1.22033	1.22837	1.56297
11152	Ubap2l	0.0726943	4.31798	0.0745114	0.784878	0.999814	1.03774	1.03768	1.0188	1.16404
2028	R3hdm1	0.0726841	2.96853	0.0517987	0.819963	0.999814	0.226164	0.253295	0.23171	0.272775
28391	Suox	0.0726811	6.8643	0.0597414	0.806905	0.999814	56.9341	39.7046	44.9983	56.627
28266	Mon2	0.0724367	4.40575	0.0728885	0.787177	0.999814	2.4117	2.0146	2.35635	2.29657
28335	Rdh7	0.0723009	10.628	0.082373	0.774107	0.999814	911.591	927.198	1013.55	919.738
38154	Dcakd	0.0722776	5.28238	0.0628321	0.802074	0.999814	12.6515	16.9705	13.6015	17.5506
4728	Gorasp2	0.07225	6.98112	0.077503	0.78071	0.999814	31.806	27.589	28.6575	33.7862
44874	Cyp4f14	0.0720186	8.36104	0.0766665	0.781867	0.999814	129.875	136.661	153.3	126.879
35177	Nprl2	0.0719677	4.81001	0.0787941	0.778938	0.999814	12.9628	14.1307	13.357	15.1269
18085	Scarb1	0.0719173	7.86167	0.0809381	0.77603	0.999814	25.8904	27.4547	29.6298	26.4422
8501	Tab3	0.0718628	1.47921	0.0270588	0.869341	0.999814	0.367329	0.427119	0.392097	0.443692
21259	C1rl	0.0717968	7.26635	0.0807029	0.776347	0.999814	47.0563	52.6384	49.8642	54.9212
6546	Gss	0.0717771	6.05416	0.0776068	0.780567	0.999814	12.1461	9.73779	11.6334	11.364
35044	Ryk	0.0716914	3.48616	0.061722	0.803795	0.999814	2.30208	2.48213	2.49296	2.53612
48098	Ndst1	0.0716614	4.43342	0.0764886	0.782114	0.999814	3.38284	3.53288	3.52675	3.74195
42323	Maf1	0.0715498	5.1367	0.0374745	0.846502	0.999814	11.5868	16.7896	19.1992	10.6235
36256	C1qtnf2	0.0714977	0.289004	0.00912043	0.923917	0.999814	0.298312	1.38883	1.02127	0.759726
10513	Ufm1	0.071449	5.23969	0.081416	0.775388	0.999814	6.56541	5.7782	6.22603	6.74299
4054	Mrps2	0.0714141	5.09364	0.0359779	0.849561	0.999814	14.7542	8.01442	9.66888	14.2495
43282	Comt	0.0713921	10.9723	0.0710138	0.789866	0.999814	715.949	831.701	893.684	732.48
18395	Mepce	0.0712793	3.78334	0.0283736	0.866233	0.999814	2.60823	4.90083	4.91652	2.97665
43802	Senp7	0.0711641	1.86846	0.0316684	0.858757	0.999814	0.249978	0.252671	0.274449	0.253628
20906	Edem1	0.0710932	6.93074	0.08179	0.774886	0.999814	19.3342	17.5223	18.7421	19.9752
28166	Thap2	0.0710659	1.36057	0.0176956	0.894174	0.999814	0.44366	0.975065	0.723629	0.770617
43653	Timmdc1	0.0710047	4.5769	0.0724255	0.787837	0.999814	13.0684	12.9394	12.4412	14.8804
21855	Fgfr1op2	0.0710024	5.28761	0.056453	0.812193	0.999814	9.4718	6.99281	7.30418	9.98854
4507	Nmi	0.0709631	5.00219	0.0773273	0.780953	0.999814	16.843	14.3261	15.8506	16.8848
47625	Ttr	0.0709359	14.0336	0.0805096	0.776608	0.999814	13808	13030.1	14636.2	13554.5
30017	Adgre5	0.0709161	2.86429	0.0133558	0.907995	0.999814	0.830858	2.90112	2.52535	1.39806
32576	Gtf2f2	0.0707567	3.65408	0.0577458	0.810095	0.999814	9.20954	7.4298	8.66217	8.80598
37403	Myo1d	0.0705544	3.12892	0.0511511	0.821072	0.999814	1.40324	1.21304	1.48345	1.2626
38782	Arid4b	0.0705375	3.20458	0.0549763	0.81462	0.999814	0.608696	0.691993	0.677436	0.688976
29146	Tti2	0.0704708	3.00623	0.0422884	0.837071	0.999814	1.29903	1.26801	1.09923	1.59691
38139	Ccdc43	0.0704538	2.96921	0.0501208	0.822853	0.999814	2.36498	2.16164	2.23493	2.51755
4851	Agps	0.0704397	2.57233	0.0421752	0.837286	0.999814	0.63679	0.578469	0.66533	0.610274
14955	Tcea3	0.0704293	7.00573	0.0812201	0.775651	0.999814	93.5763	85.4175	93.9966	93.9472
45023	Vars	0.0703575	5.07001	0.0519291	0.81974	0.999814	4.60083	7.0553	6.74897	5.49311
30311	Polr2c	0.0702712	3.69216	0.0580339	0.809631	0.999814	2.45911	2.30976	2.73701	2.26877
30854	Ankrd11	0.0702562	3.88527	0.0577561	0.810078	0.999814	0.788385	0.940655	0.989542	0.826246
4261	Gapvd1	0.0700587	4.41193	0.0584045	0.809036	0.999814	1.29137	1.71775	1.7091	1.45079
44924	Rps18	0.0700415	5.03165	0.0574904	0.810507	0.999814	11.4348	14.1227	15.6477	11.1841
37648	Mmd	0.0699367	6.30019	0.0662713	0.796845	0.999814	24.6798	18.2251	23.1278	21.9025
21204	C3ar1	0.0698637	1.10817	0.0193167	0.889462	0.999814	0.351218	0.586643	0.533071	0.453415
22741	Apoc1	0.0698183	12.8254	0.0680625	0.794179	0.999814	8696.65	10342.8	10910.2	9073.34
22048	Tmem238	0.0696726	5.81702	0.0598586	0.80672	0.999814	32.7758	43.568	45.0105	35.1201
40771	Sgpp1	0.069636	5.17617	0.0328552	0.856163	0.999814	14.3505	6.83799	10.325	11.9048
30255	Ces1e	0.0695005	7.07226	0.0378782	0.845688	0.999814	71.3896	48.5373	46.7226	79.119
30566	Nfat5	0.0694421	2.3741	0.0250429	0.87426	0.999814	0.196391	0.344754	0.240422	0.32829
43408	Kng1	0.0693553	11.3084	0.0744403	0.784978	0.999814	832.446	734.522	803.339	840.796
39292	Pak1ip1	0.0692889	5.48163	0.0547151	0.815053	0.999814	12.8169	8.6885	10.2527	12.3063
32580	Nufip1	0.0690885	3.60139	0.056358	0.812348	0.999814	3.20332	2.72041	3.05973	3.15249
36448	D930048N14Rik	0.0688787	1.71954	0.021319	0.883913	0.999814	0.75387	1.07246	0.749164	1.16955
39398	Iars	0.0688762	4.24556	0.0607232	0.805357	0.999814	3.89489	3.10115	3.78771	3.54766
34082	Neil1	0.068871	2.93524	0.0426707	0.836347	0.999814	3.41496	4.47569	4.3936	3.88854
6901	Dpm1	0.0687995	2.07962	0.0262704	0.871242	0.999814	0.638249	0.44372	0.489376	0.644498
30511	Cenpt	0.0687483	1.59428	0.0233233	0.878619	0.999814	0.709002	0.862807	0.958223	0.691112
14559	Ndufs5	0.0686278	5.13822	0.070286	0.790921	0.999814	44.1801	35.6001	41.0623	42.5881
4687	Cers6	0.0685849	2.76376	0.0190557	0.890207	0.999814	1.04418	0.434333	0.625215	0.923741
5554	Rcn1	0.0685642	2.07122	0.017082	0.896014	0.999814	0.793569	1.71904	1.00741	1.63236
3193	Disp1	0.0685116	0.879939	0.0120459	0.912605	0.999814	0.438816	0.220517	0.472076	0.217397
11013	Etv3	0.0683667	1.96696	0.0225244	0.880701	0.999814	0.417764	0.310502	0.290043	0.473247
26680	Mtrf1l	0.0683315	2.53398	0.0257186	0.87259	0.999814	2.22856	1.19565	1.65955	1.92632
29733	Uba52	0.0683054	4.01094	0.0403774	0.840745	0.999814	8.59568	12.3042	12.9416	8.97913
48685	Rab3il1	0.0681678	2.17506	0.0126613	0.910409	0.999814	0.418707	1.48243	0.957512	1.039
11027	Isg20l2	0.0681638	2.59457	0.0317399	0.8586	0.999814	2.30972	1.71531	1.76409	2.45351
16828	Tec	0.0681603	2.88552	0.042398	0.836863	0.999814	1.81079	1.99997	2.22307	1.77261
40423	Sh3yl1	0.0681442	3.49516	0.0472994	0.827831	0.999814	4.02791	4.52607	5.12101	3.84765
26747	Sf3b5	0.068126	5.68882	0.0724943	0.787739	0.999814	13.5998	12.585	14.901	12.5476
14726	Txlna	0.0680213	4.13536	0.0614266	0.804255	0.999814	3.06433	3.32219	3.10623	3.59015
6264	Sec23b	0.0679727	5.42122	0.0443674	0.833171	0.999814	8.17285	5.08314	6.08727	7.80533
24782	Unc45a	0.0679466	3.70313	0.0586269	0.808679	0.999814	2.43194	2.56865	2.60921	2.63331
23256	Polr2i	0.0679268	5.46024	0.0722516	0.788086	0.999814	32.194	38.6041	37.4735	36.7492
27721	Plekhj1	0.0678824	4.80536	0.0735891	0.786181	0.999814	21.4621	21.784	23.3424	21.9875
48363	Socs6	0.0678689	2.62478	0.0367981	0.847877	0.999814	0.788685	0.657198	0.837034	0.677439
9379	Tmem164	0.0678515	1.78135	0.0256289	0.87281	0.999814	0.405797	0.549714	0.489954	0.512847
29837	Klf2	0.0678218	2.2375	0.0257582	0.872492	0.999814	1.82209	3.07054	2.50351	2.63245
20257	Usp39	0.0676945	4.51152	0.0628186	0.802095	0.999814	9.89443	8.26338	8.92367	10.1027
39087	Acot13	0.0675343	7.09085	0.0672407	0.795398	0.999814	204.702	164.384	190.451	196.303
7393	Xk	0.0675167	1.79255	0.0222418	0.881446	0.999814	0.797525	0.506266	0.755752	0.608281
13602	Cdc26	0.0674046	3.31456	0.0433718	0.835027	0.999814	1.12764	1.55506	1.49315	1.31976
47924	Nr3c1	0.0674019	4.7649	0.0583544	0.809116	0.999814	3.85593	3.27603	4.22093	3.25027
3524	Atp5c1	0.067331	9.0163	0.0652115	0.798441	0.999814	292.951	237.093	269.58	285.78
28253	Xpot	0.0673268	4.66587	0.0451047	0.831812	0.999814	5.07926	3.17218	4.07569	4.56656
25466	Trim30a	0.0672823	2.49404	0.0189061	0.890636	0.999814	1.1271	1.50887	1.9163	0.846029
44294	Plg	0.0672009	10.3318	0.0694173	0.792187	0.999814	484.217	429.512	462.057	495.238
43993	Mrpl39	0.0671804	5.86193	0.0539143	0.816387	0.999814	26.7265	18.0691	22.4874	24.4353
33907	Rbm7	0.0669457	5.29481	0.0448131	0.832348	0.999814	9.66398	5.82868	8.4087	7.81485
42740	Scaf11	0.0668999	4.18199	0.0622938	0.802907	0.999814	2.36797	2.20273	2.30148	2.48577
42290	Naprt	0.0668166	7.8827	0.0601474	0.806263	0.999814	105.677	138.196	133.818	121.624
27538	Ybey	0.0667576	1.3408	0.0229554	0.879573	0.999814	0.550326	0.509726	0.575915	0.533921
40655	Prpf39	0.0666766	2.34354	0.0318053	0.858456	0.999814	1.25232	0.966478	1.1285	1.19349
32602	Akap11	0.066642	3.32188	0.043716	0.834383	0.999814	1.15993	0.898464	1.17458	0.97966
1610	Hdac4	0.0665133	2.06746	0.026972	0.869549	0.999814	0.21591	0.291401	0.249096	0.282789
39559	Etohd2	0.0663466	1.12509	0.0183181	0.89234	0.999814	0.528799	0.777067	0.600717	0.769555
7409	Otc	0.0662903	9.02108	0.0390311	0.843387	0.999814	149.749	89.596	110.492	140.102
13324	Tstd2	0.0662672	2.2572	0.0153504	0.901397	0.999814	0.998246	0.652275	0.504245	1.22336
15091	Szrd1	0.0662185	5.14881	0.0697171	0.791749	0.999814	10.0275	10.7605	10.1716	11.5953
30210	Fto	0.0660987	5.09711	0.0720391	0.788391	0.999814	2.44787	2.67249	2.68105	2.67993
36748	Tmem11	0.0660654	5.19241	0.0688094	0.793078	0.999814	21.9972	18.8654	21.9643	20.8059
20269	Elmod3	0.0659814	4.23549	0.0614879	0.804159	0.999814	5.34322	4.95342	5.21474	5.56277
48708	Vps37c	0.0657718	3.82759	0.0520175	0.819589	0.999814	5.9579	5.46728	5.41788	6.53957
21318	Tapbpl	0.0656473	4.34685	0.0611104	0.804749	0.999814	8.87553	7.96847	9.17458	8.45001
18783	Pds5b	0.0656302	2.66358	0.0381669	0.845108	0.999814	0.579993	0.66197	0.647508	0.652881
40059	Srek1ip1	0.0655692	3.90129	0.0562429	0.812536	0.999814	4.22688	4.69757	4.67357	4.66802
44834	Ndufv3	0.0654645	7.83002	0.0537651	0.816637	0.999814	75.0806	103.472	98.8074	88.041
27644	Rnf126	0.0653561	4.18325	0.0424564	0.836752	0.999814	8.7192	12.8406	12.4134	10.1555
3522	Taf3	0.065348	1.77925	0.0219788	0.882143	0.999814	0.427507	0.5964	0.605799	0.466609
47992	Tmed7	0.0652572	5.43397	0.0526554	0.818505	0.999814	5.63944	3.90487	5.17322	4.81017
18374	Gnb2	0.065177	6.76095	0.0517915	0.819975	0.999814	25.3189	36.9485	33.104	32.0475
13223	Stoml2	0.0651375	6.16865	0.0634504	0.801123	0.999814	20.8201	25.6576	25.4111	23.2177
21945	Nlrp12	0.0651203	4.96213	0.0500238	0.823022	0.999814	3.88511	4.16938	3.42291	5.00483
20375	Pole4	0.0650368	4.74945	0.05993	0.806607	0.999814	11.2555	9.64193	10.0612	11.797
5502	Nat10	0.0650331	3.55536	0.0503083	0.822528	0.999814	1.47697	1.69251	1.66525	1.6515
14764	Laptm5	0.0649681	4.05298	0.0224544	0.880885	0.999814	2.58806	5.93021	5.02745	3.88817
45058	Ddx39b	0.0649252	5.44424	0.060318	0.805994	0.999814	9.74706	12.7077	11.6164	11.8769
44007	Ltn1	0.064883	3.46065	0.0465409	0.829196	0.999814	1.45622	1.30567	1.57602	1.3119
39703	Zfp729a	0.0647027	1.20873	0.0171109	0.895927	0.999814	0.523546	0.314234	0.466144	0.408166
40887	Numb	0.0646707	4.29655	0.0465487	0.829181	0.999814	5.53699	4.47358	4.47074	5.99701
4236	Angptl2	0.0646629	3.32362	0.0305947	0.861148	0.999814	1.38889	1.69869	1.20421	2.02687
47660	Elp2	0.0646383	4.6209	0.0571847	0.811002	0.999814	9.61839	7.57778	8.84234	9.13656
8657	Vsig4	0.0645443	3.8296	0.0277861	0.867613	0.999814	6.31038	12.3009	8.95531	10.5227
11697	Hipk1	0.0645073	4.31739	0.0573973	0.810658	0.999814	1.78311	1.77406	1.70725	2.01286
8278	F8a	0.0644016	4.02137	0.0526873	0.818451	0.999814	5.97749	6.63278	7.12382	6.06377
34452	Ccpg1os	0.0643426	3.01452	0.0368525	0.847766	0.999814	3.67225	2.8383	3.77567	3.0264
25220	Pgm2l1	0.0643299	1.01543	0.0179568	0.8934	0.999814	0.178137	0.217304	0.232324	0.181468
16298	Stx18	0.064277	4.05916	0.0502269	0.822669	0.999814	3.7061	3.35703	3.27379	4.11076
44916	Daxx	0.0642705	3.1414	0.0451822	0.831669	0.999814	2.64764	2.94124	3.00179	2.84338
20367	Mrpl19	0.0642533	4.1427	0.0537512	0.81666	0.999814	3.38285	2.9267	3.0858	3.50993
13428	Abca1	0.0642217	5.6228	0.0515346	0.820414	0.999814	5.48784	3.79664	4.74957	4.95553
49229	Dnmbp	0.064186	4.11795	0.0539295	0.816361	0.999814	2.0952	1.99446	2.32103	1.95401
10639	Mbnl1	0.0640115	5.01577	0.0597168	0.806944	0.999814	1.74332	1.62864	1.95259	1.5719
36102	Rps27a	0.0639451	2.29833	0.0302867	0.861841	0.999814	2.32493	2.47148	2.67483	2.33961
48536	Znhit2	0.063945	5.13457	0.0687474	0.793169	0.999814	27.1855	26.3213	27.7544	28.1759
18140	Stx2	0.0639084	4.15371	0.0261968	0.871421	0.999814	2.92474	4.62779	2.85307	5.04569
43554	Umps	0.0639019	5.6312	0.0556483	0.813511	0.999814	15.8893	11.8906	13.7636	15.2697
6372	Entpd6	0.0637476	3.73614	0.0519945	0.819628	0.999814	2.69661	2.72801	2.9123	2.75745
47912	Spry4	0.0637046	0.788268	0.013014	0.909175	0.999814	0.393424	0.309096	0.485364	0.247587
49106	Tnks2	0.063593	4.24651	0.0465116	0.829249	0.999814	1.6358	1.91602	2.12304	1.58931
5812	Ndufaf1	0.0635464	5.55051	0.058287	0.809224	0.999814	34.379	26.596	31.0571	32.6527
27350	Anapc16	0.0634764	5.19305	0.0578709	0.809893	0.999814	6.54309	8.05499	8.1882	7.06898
7442	Atp6ap2	0.0632899	5.32674	0.0426164	0.836449	0.999814	18.4253	11.5083	15.9484	15.3185
45559	Lrg1	0.0632331	9.85099	0.0307528	0.860793	0.999814	456.439	880.63	708.943	688.05
37025	Cxcl16	0.0631229	3.46939	0.0161113	0.898996	0.999814	1.90511	5.20655	4.25171	3.18365
23120	Map3k10	0.0629739	2.45237	0.0324622	0.857017	0.999814	1.2953	1.25155	1.30656	1.3538
48447	Rbm14	0.0628639	2.92557	0.0265149	0.870649	0.999814	2.38256	1.38247	1.79581	2.13303
35469	Cmc1	0.0628119	4.73716	0.0571537	0.811053	0.999814	24.1158	20.3911	24.4656	22.0105
14044	Jak1	0.0628106	5.44985	0.063381	0.80123	0.999814	5.50706	6.30242	5.95271	6.38399
38585	Cep131	0.0628093	1.28608	0.0123416	0.911543	0.999814	0.343568	0.855391	0.607649	0.648136
42589	Samm50	0.0626935	7.04154	0.059142	0.807857	0.999814	80.0849	73.8891	72.9667	87.8448
5782	Bahd1	0.0625029	1.96449	0.0255541	0.872994	0.999814	0.805231	0.797981	0.8372	0.83703
9887	Tpd52	0.0624904	3.33663	0.0427315	0.836232	0.999814	1.40061	1.21908	1.45937	1.27512
36662	Guk1	0.0624679	5.74055	0.0660552	0.797169	0.999814	28.0949	28.8297	30.7426	28.7015
19622	Malsu1	0.0623261	5.33378	0.0644199	0.799642	0.999814	9.9175	10.933	10.8641	10.9092
8622	Maged1	0.0622417	6.71461	0.0552739	0.814128	0.999814	20.5364	26.6595	24.4273	24.8536
1999	Slc35f5	0.0621198	5.07749	0.04198	0.837658	0.999814	13.6125	8.69352	11.2859	11.9941
49365	Rbm20	0.0620875	0.752332	0.0144345	0.904369	0.999814	0.287328	0.176184	0.237089	0.24566
27431	Dnajc12	0.0620648	3.12336	0.0326898	0.856522	0.999814	3.63135	2.53876	2.87515	3.56196
4170	Nup214	0.0620637	2.58042	0.0260823	0.8717	0.999814	0.464562	0.729352	0.648936	0.598911
28259	Tmem5	0.0619493	4.64554	0.0485669	0.825576	0.999814	5.02162	3.67778	4.55145	4.52634
33992	Kdelc2	0.0618842	2.23669	0.0243327	0.876041	0.999814	1.43295	1.0584	1.16618	1.43247
3260	Rrp15	0.061872	3.39818	0.0448047	0.832364	0.999814	3.31283	3.00943	3.28876	3.30904
6057	Snrpb	0.0618609	6.68821	0.0608563	0.805148	0.999814	49.5638	52.4912	57.0458	49.4813
44648	Msln	0.0618325	1.3335	0.00316509	0.955135	0.999814	2.09954	0.167671	1.97669	0.386126
10829	Bche	0.0618135	6.29299	0.0453336	0.831392	0.999814	13.5954	9.14928	12.2912	11.4457
35082	Dnajc13	0.0617516	3.53067	0.0446959	0.832564	0.999814	0.882491	0.998373	0.938208	1.02564
38866	Zkscan8	0.0616414	1.80203	0.0209106	0.885023	0.999814	0.41097	0.338487	0.442529	0.338912
15865	Pmpcb	0.0616285	6.80146	0.0440547	0.833752	0.999814	25.5302	16.9092	21.8929	22.3944
3140	Ephx1	0.0615277	8.79052	0.0592452	0.807693	0.999814	219.583	224.807	218.509	245.245
41996	Dcaf13	0.0612948	4.62872	0.0361631	0.849179	0.999814	19.2769	11.8552	15.1715	17.2988
40545	Heatr5a	0.0610848	1.70661	0.0176902	0.89419	0.999814	0.339363	0.462423	0.498705	0.338392
4781	Scrn3	0.0609764	5.10678	0.0399189	0.841639	0.999814	8.57976	5.40149	7.31985	7.26017
16664	Klf3	0.0609504	5.03718	0.0349012	0.851803	0.999814	3.47053	2.23446	3.43645	2.51268
7285	Clcn5	0.0608827	1.67837	0.0160236	0.899269	0.999814	0.191655	0.340466	0.308063	0.247922
27518	Chchd10	0.0607325	10.4401	0.057077	0.811177	0.999814	1541.24	1355.3	1519.33	1501.73
36401	Maml1	0.0607005	1.95539	0.0194954	0.888956	0.999814	0.785254	0.561051	0.811683	0.590645
29222	Mfhas1	0.0606199	3.33472	0.0403648	0.840769	0.999814	1.3902	1.54868	1.64939	1.41619
16544	Tbc1d19	0.0606078	1.1706	0.0166469	0.89734	0.999814	0.782386	0.582799	0.659322	0.76286
9955	1810022K09Rik	0.0604619	3.97182	0.0473039	0.827823	0.999814	9.3764	8.0627	8.94884	9.23187
10220	Atp11b	0.0604118	4.0186	0.0352695	0.851032	0.999814	2.05705	1.3858	1.62748	1.96093
48192	Mppe1	0.0603987	2.54772	0.0298263	0.862885	0.999814	2.576	3.04652	3.07191	2.79394
36948	Sat2	0.060366	4.51202	0.048467	0.825753	0.999814	14.4883	16.7707	17.9196	14.6795
43833	Cldnd1	0.0603269	3.75019	0.0193223	0.889447	0.999814	7.0982	3.12897	4.7442	5.9127
32394	Pinx1	0.0600249	1.31733	0.0161915	0.898746	0.999814	2.05782	1.44301	1.62259	2.02275
33208	Rgl3	0.059994	4.1865	0.0485777	0.825557	0.999814	4.46225	4.58426	5.08016	4.35034
30835	Cdt1	0.0597996	1.76528	0.0177433	0.894032	0.999814	1.02519	1.04418	1.31989	0.83639
40804	Mpp5	0.0597805	2.85993	0.0300954	0.862274	0.999814	1.45118	1.10124	1.45408	1.20403
32167	1700123O20Rik	0.0597644	4.80748	0.0457044	0.830714	0.999814	16.5248	12.4313	14.0343	16.1387
4861	Prkra	0.0596226	4.1559	0.0503853	0.822394	0.999814	8.44165	8.69535	8.88384	8.97751
45435	Bysl	0.0596049	3.98103	0.0360564	0.849399	0.999814	4.74578	3.24197	3.93709	4.38331
33863	Sik3	0.0595949	4.77416	0.0488893	0.825007	0.999814	2.53344	3.20011	3.13552	2.84134
17689	Iscu	0.0595858	6.59301	0.0315626	0.858991	0.999814	54.8035	32.0289	40.2018	50.283
2867	Sdhc	0.0595707	7.4673	0.0490114	0.824793	0.999814	60.1045	46.5019	53.2852	57.8106
49294	Fbxl15	0.059532	3.77183	0.0437821	0.834259	0.999814	10.1673	9.56478	11.0022	9.55704
43476	Atp13a3	0.0594998	5.20029	0.0482334	0.826166	0.999814	4.30644	3.21213	4.02751	3.80556
17255	Fras1	0.0594703	1.45669	0.0185946	0.891535	0.999814	0.159743	0.135105	0.154732	0.152309
45367	Slc29a1	0.0594341	7.65214	0.051399	0.820647	0.999814	44.4296	53.8361	53.7619	48.6394
35355	Pth1r	0.0592779	2.98392	0.0147664	0.903282	0.999814	1.43404	3.80207	2.62304	2.8392
4775	Ola1	0.0592162	4.64146	0.0382789	0.844884	0.999814	7.903	5.78566	6.14627	8.11258
29655	Psd3	0.059169	3.42753	0.0263287	0.8711	0.999814	0.755178	0.432214	0.608031	0.628
4222	Stxbp1	0.0591071	0.694631	0.00888928	0.924884	0.999814	0.15617	0.443336	0.342723	0.284091
27420	Hnrnph3	0.0589689	3.30812	0.0283793	0.86622	0.999814	3.297	2.81225	2.48926	3.87451
31412	Erc2	0.0589359	4.70772	0.0483971	0.825876	0.999814	2.53423	2.72693	3.04029	2.4404
21208	Clec4a3	0.0588695	1.12062	0.0137646	0.906604	0.999814	1.69073	1.40233	1.98748	1.23025
28141	Krr1	0.0587263	2.61777	0.0285704	0.865775	0.999814	1.04785	0.944442	0.937066	1.13773
5948	Dtwd1	0.0587041	3.65445	0.0262393	0.871317	0.999814	10.947	7.22039	7.66225	11.2517
34252	Dis3l	0.0584792	3.87595	0.0449444	0.832106	0.999814	2.53789	2.70323	2.79261	2.66598
39677	Gm28557	0.0584207	1.36076	0.0127783	0.909998	0.999814	0.358276	0.606945	0.612003	0.394569
44094	Ifnar1	0.0583881	4.25332	0.0490886	0.824657	0.999814	3.11111	3.21808	3.37332	3.21759
40317	E2f6	0.0582037	2.83597	0.0322527	0.857474	0.999814	3.06222	2.65366	2.91444	3.03447
11452	Vps45	0.0580256	3.78368	0.0405841	0.840343	0.999814	3.07969	3.64136	3.6732	3.3258
37226	Serpinf1	0.0579527	10.2327	0.0521221	0.819411	0.999814	468.987	530.575	520.296	520.24
45044	Prrc2a	0.057786	3.7686	0.039445	0.84257	0.999814	1.5915	1.88701	1.69217	1.93007
5730	BC052040	0.0576823	1.91558	0.0212722	0.88404	0.999814	0.807479	0.85578	0.85846	0.873174
10135	Sec62	0.0576119	6.68417	0.0470198	0.828333	0.999814	26.2793	20.0978	24.1884	24.0741
6739	Serinc3	0.0575782	6.30788	0.0439657	0.833917	0.999814	21.5926	18.8074	24.0654	17.9761
26825	Bclaf1	0.0574974	4.29818	0.0454519	0.831175	0.999814	1.22405	1.28569	1.40804	1.2038
26160	Vkorc1	0.0573694	7.85851	0.0412014	0.83915	0.999814	230.98	310.412	305.901	257.472
42211	Chrac1	0.0573021	5.2295	0.0479892	0.8266	0.999814	15.4841	15.7042	18.1521	14.2986
37204	Sgsm2	0.0570889	3.49455	0.0207915	0.885348	0.999814	1.17613	2.0081	2.00515	1.30948
35992	Wdpcp	0.0570497	1.3586	0.0158577	0.89979	0.999814	0.394532	0.425598	0.369416	0.484445
24768	Idh2	0.0569745	8.00785	0.0306323	0.861063	0.999814	122.67	72.2642	98.6525	104.125
21217	Clec4n	0.0569465	1.45487	0.0147029	0.903489	0.999814	1.54565	2.12174	2.21913	1.59955
4760	Zak	0.0569385	2.98661	0.0336326	0.854491	0.999814	0.714233	0.796872	0.787707	0.784792
42801	Prkag1	0.0569077	4.67414	0.0511458	0.821081	0.999814	15.3945	15.0665	15.934	15.7517
21314	Mrpl51	0.056899	5.73918	0.0546037	0.815238	0.999814	12.9203	12.9425	12.9027	14.0011
13132	Chmp5	0.0568496	5.93452	0.0481636	0.82629	0.999814	43.3154	35.5272	43.4968	38.504
32266	Mphosph8	0.0568258	3.51309	0.0328036	0.856275	0.999814	3.48191	2.71822	2.90366	3.54307
31837	Osgep	0.0567974	5.27101	0.042254	0.837136	0.999814	6.44651	8.86499	8.31124	7.61889
48584	Gpr137	0.0567447	4.96888	0.0288586	0.865106	0.999814	7.99978	14.118	11.7307	11.283
32541	Rcbtb2	0.0567358	5.49136	0.0463709	0.829503	0.999814	5.21715	4.06229	4.64198	5.00803
2524	Acbd6	0.0567331	5.78499	0.0426105	0.836461	0.999814	8.27638	8.45217	10.1062	7.2927
30800	Zcchc14	0.0567162	2.44317	0.0253468	0.873506	0.999814	0.689606	0.660618	0.647174	0.757243
4128	Ptpa	0.0565356	5.58079	0.040753	0.840015	0.999814	7.47404	10.5814	9.75793	9.02301
44529	Paqr4	0.0565216	1.2092	0.0072115	0.932325	0.999814	0.447468	1.29015	1.21596	0.594568
48585	Bad	0.0563271	4.61137	0.0468638	0.828613	0.999814	11.106	12.6938	12.8508	11.9008
33854	Rnf214	0.0562602	3.17207	0.0337783	0.854179	0.999814	1.58501	1.36524	1.45912	1.60748
38608	Arl16	0.0560139	3.35342	0.0301113	0.862238	0.999814	4.25127	3.00551	3.78493	3.75351
14707	Zbtb8os	0.0560036	4.15035	0.0353762	0.850809	0.999814	4.25959	3.4461	4.51362	3.4938
7800	Cul4b	0.0559062	3.78042	0.0378176	0.84581	0.999814	3.5891	3.32903	3.90009	3.28968
13131	Bag1	0.0558007	7.41118	0.0487112	0.825321	0.999814	115.083	132.264	126.673	130.437
3940	C8g	0.0557475	10.8482	0.0458338	0.830478	0.999814	1096.55	1325.17	1279.96	1237.18
38273	Nol11	0.055576	2.78724	0.0193125	0.889474	0.999814	1.56601	0.934607	1.11253	1.484
38126	Itga2b	0.0555271	0.838936	0.0100293	0.920228	0.999814	0.205684	0.406188	0.364247	0.273301
23210	Spint2	0.0554248	7.64435	0.0439978	0.833858	0.999814	43.0037	43.1011	49.8966	39.5797
48499	Rela	0.055347	5.90181	0.0384681	0.844506	0.999814	19.1073	24.0132	25.5627	19.2477
43293	Ufd1l	0.0552981	5.39456	0.0442245	0.833436	0.999814	10.0338	8.96153	8.75253	10.9842
10275	Spata5	0.0552926	1.77718	0.0148526	0.903001	0.999814	0.752878	0.934698	0.687327	1.06826
34997	Msl2	0.0552751	2.87206	0.0234453	0.878305	0.999814	1.15282	1.37007	1.05914	1.56416
25282	Numa1	0.0552389	4.14385	0.0391183	0.843214	0.999814	1.94628	2.41145	2.27076	2.25874
40822	Zfp36l1	0.0552271	5.53862	0.0202997	0.886703	0.999814	19.9248	10.5868	12.4771	19.2198
45467	Oard1	0.0549886	5.64918	0.0487193	0.825307	0.999814	35.6678	37.9063	40.9175	35.5166
42929	Krt8	0.0549734	8.03169	0.046125	0.829949	0.999814	131.757	152.583	152.662	142.727
34932	Copb2	0.0548888	6.26142	0.0476405	0.827221	0.999814	12.8405	10.8343	12.2748	12.3162
37043	Pfn1	0.0548112	8.02946	0.0484073	0.825858	0.999814	102.882	110.206	110.916	110.425
15862	Armc10	0.0547774	2.327	0.0208382	0.885221	0.999814	1.51748	1.32648	1.28683	1.66669
27025	Tspyl1	0.0547061	4.45913	0.0423737	0.836909	0.999814	7.45992	6.47519	6.89253	7.57872
14985	Cdc42	0.0546909	7.11552	0.0444892	0.832946	0.999814	49.9908	41.6928	45.0146	50.2078
2312	2310009B15Rik	0.0544706	3.12207	0.0305836	0.861173	0.999814	4.98888	4.68388	5.51943	4.52245
49147	Cyp2c29	0.0544533	10.3651	0.0236886	0.87768	0.999814	524.404	321.005	352.958	524.965
34075	Snupn	0.0544197	3.60433	0.0211396	0.884399	0.999814	10.94	6.1157	7.97813	9.72086
40154	Itga1	0.0543986	2.79777	0.026305	0.871158	0.999814	1.16555	1.08842	1.04175	1.29885
47688	Ammecr1l	0.054302	4.74507	0.0424701	0.836726	0.999814	5.8091	5.19346	6.19821	5.22416
21282	Spsb2	0.0541454	4.59588	0.0394926	0.842476	0.999814	12.62	15.9003	15.5558	14.0633
40754	Tmem30b	0.0541103	4.89973	0.034173	0.853339	0.999814	10.6108	7.19549	8.96474	9.51592
6852	Trp53rkb	0.0540846	0.633983	0.0120083	0.91274	0.999814	0.271202	0.230966	0.261873	0.259006
48361	Gm5096	0.0540701	1.98258	0.0181963	0.892696	0.999814	2.23132	1.86003	1.97252	2.27304
28285	Mettl1	0.0540269	3.72041	0.0245255	0.875555	0.999814	3.65763	5.1821	5.40817	3.77242
8082	F9	0.053984	6.4802	0.0304811	0.861403	0.999814	39.3367	24.6978	31.0822	35.3862
43660	B4galt4	0.0538031	0.215819	0.00928093	0.923252	0.999814	0.273469	0.42378	0.305012	0.421386
44624	Tsr3	0.0536869	4.16139	0.0326248	0.856663	0.999814	16.3671	12.9724	17.0109	13.4279
1082	Rpe	0.0536288	3.73058	0.0367566	0.847961	0.999814	4.27732	4.04214	4.32411	4.30942
37469	Pex12	0.0534952	3.60627	0.0236608	0.877751	0.999814	4.00013	2.71906	2.93504	4.03479
39409	Fbxw17	0.053448	0.449055	0.00840096	0.926971	0.999814	0.204396	0.452586	0.349874	0.334636
27972	Snrpf	0.0534215	0.756022	0.012355	0.911495	0.999814	1.81274	1.85256	1.94929	1.85488
45410	Mea1	0.0533764	6.33444	0.0423084	0.837033	0.999814	91.9157	96.4731	108.749	86.7394
44861	Cyp4f17	0.0533553	1.58358	0.0136961	0.906836	0.999814	1.44046	1.93663	1.49712	2.01243
39354	Nup153	0.0531909	2.38414	0.0200662	0.887352	0.999814	0.832417	0.628013	0.713372	0.800759
6009	Anapc1	0.0531518	3.97356	0.0347366	0.852149	0.999814	0.817082	1.01794	0.938573	0.966135
11986	Mfsd14a	0.0531183	3.54092	0.0195077	0.888921	0.999814	1.97944	1.06228	1.66992	1.48311
6801	Zswim3	0.0530996	0.537651	0.0111251	0.915998	0.999814	0.486299	0.507207	0.467989	0.563542
30693	Maf	0.0529143	3.04902	0.0157618	0.900091	0.999814	0.627356	1.3226	1.04322	0.981887
45389	Tjap1	0.0529131	1.64316	0.0147843	0.903223	0.999814	1.29688	1.00736	1.29352	1.09411
26933	Arhgap18	0.0528227	3.34505	0.0231755	0.879002	0.999814	2.31061	2.78344	3.19236	2.09249
17583	Ankle2	0.0527969	3.873	0.027449	0.868411	0.999814	3.06604	2.11903	2.4696	2.90607
28774	Erich1	0.0527008	1.36723	0.014221	0.905076	0.999814	1.41107	1.67196	1.61565	1.58478
14323	Ipp	0.0525752	2.78346	0.0197315	0.88829	0.999814	3.83126	2.45918	3.52829	2.98811
43375	Ehhadh	0.0525248	7.71008	0.0142927	0.904838	0.999814	96.1581	40.0348	59.6966	81.5401
21283	Tpi1	0.0524764	9.34748	0.0439374	0.83397	0.999814	224.612	239.979	242.512	239.29
21415	Pzp	0.0523702	11.0508	0.0415232	0.838531	0.999814	341.889	307.572	357.417	316.052
33457	Stt3a	0.0523011	6.03823	0.0326229	0.856667	0.999814	8.35066	6.05581	6.58776	8.34897
14406	Cdc20	0.0522132	1.74521	0.0131425	0.90873	0.999814	2.14104	1.30454	1.70525	1.8619
18177	Tmem248	0.0522074	5.90538	0.0416626	0.838264	0.999814	15.5298	13.24	13.9069	15.921
48163	Nars	0.052082	6.51664	0.0447045	0.832548	0.999814	35.8207	32.439	34.6292	36.1373
4787	Wipf1	0.0520697	0.924893	0.0118322	0.91338	0.999814	0.289533	0.315619	0.278848	0.349122
1654	Mterf4	0.0520132	4.60369	0.0403378	0.840822	0.999814	4.21949	4.80812	4.79564	4.56503
27284	Gopc	0.0519084	3.54542	0.0167556	0.897007	0.999814	3.40073	1.8782	2.21363	3.25552
48387	Ppp6r3	0.0519025	5.21157	0.0387968	0.843852	0.999814	6.71725	7.94519	8.31394	6.88731
15000	Ece1	0.0518923	6.98908	0.0387921	0.843861	0.999814	26.3655	20.6822	23.9181	24.8497
26050	Slx1b	0.0518631	2.92376	0.026359	0.871027	0.999814	2.02244	2.16438	2.33468	2.00583
43229	Ube2l3	0.051821	5.08021	0.0321581	0.857681	0.999814	5.16574	6.67097	7.01675	5.25473
3488	Echdc3	0.0516693	6.49532	0.0419545	0.837707	0.999814	35.1318	30.8086	36.0887	32.2517
24489	Mcee	0.0515762	7.03569	0.0274499	0.868409	0.999814	166.78	102.657	140.303	138.916
48357	Timm21	0.0514191	3.93286	0.0215048	0.883412	0.999814	14.3169	8.38968	10.9397	12.5767
29786	Plvap	0.0513901	4.52022	0.0153112	0.901522	0.999814	7.87944	14.717	8.60173	14.8247
39629	Cdc14b	0.0513694	3.57555	0.0254745	0.87319	0.999814	1.56353	2.25796	2.06648	1.89615
2429	Prg4	0.0513416	4.39048	0.0195842	0.888704	0.999814	6.30187	3.29197	4.74563	5.19083
33805	Arcn1	0.0513279	5.81132	0.0362601	0.848979	0.999814	4.13017	3.25581	3.48144	4.17124
38004	Gm10039	0.0512652	2.15024	0.0143318	0.904709	0.999814	8.18833	12.6129	12.2506	9.32585
12224	Cfi	0.0512102	9.01703	0.0303204	0.861765	0.999814	263.797	194.591	207.763	267.183
45737	Yipf4	0.0512003	4.89827	0.0317584	0.858559	0.999814	16.0979	11.3	13.5209	14.8582
38801	Cdk13	0.0511208	1.4519	0.0129387	0.909437	0.999814	0.30996	0.425487	0.382134	0.380913
45160	Trim39	0.0510389	2.30522	0.0153948	0.901255	0.999814	0.560465	0.760635	0.559561	0.810724
24007	Gm45109	0.0510325	0.848811	0.00897317	0.924532	0.999814	2.05635	2.39339	1.62459	2.99257
4898	Ssfa2	0.0509883	4.5208	0.0212161	0.884192	0.999814	4.89569	3.13369	3.34014	4.97583
37785	Cbx1	0.0508172	3.28658	0.0298324	0.862871	0.999814	2.28289	2.16713	2.31658	2.29236
49450	Zfp950	0.050793	4.08591	0.0193482	0.889373	0.999814	1.09357	2.03274	1.55206	1.68841
34986	Nck1	0.0507419	4.2131	0.0209947	0.884793	0.999814	4.77358	2.80155	3.49522	4.34738
40539	Scfd1	0.050714	5.02459	0.0274505	0.868407	0.999814	18.334	12.1839	14.1364	17.465
11432	Adamtsl4	0.0505641	1.03697	0.0108183	0.91716	0.999814	0.371788	0.548824	0.465067	0.490334
45566	Fem1a	0.0503754	4.5385	0.0294333	0.863782	0.999814	3.93569	2.74318	3.34678	3.56671
24711	Mrpl46	0.0502697	5.97865	0.0349852	0.851627	0.999814	37.6059	49.8492	47.1779	43.3907
9267	Morf4l2	0.050079	4.74974	0.0236311	0.877827	0.999814	9.72368	7.09477	6.92683	10.4829
48413	Aip	0.0499935	5.19587	0.0387407	0.843963	0.999814	16.9966	20.1063	19.8933	18.5237
26262	Bub3	0.0499821	5.40648	0.0318273	0.858407	0.999814	6.84339	5.03402	5.61737	6.67655
3898	Nsmf	0.0498679	7.0969	0.0261136	0.871623	0.999814	21.0896	33.8275	28.844	28.0093
1213	Bcs1l	0.0498414	4.60998	0.0363321	0.848831	0.999814	10.0352	11.7842	11.0318	11.5602
47766	Matr3	0.049773	4.92204	0.0277528	0.867691	0.999814	3.4595	2.56351	3.57129	2.66112
18478	Ints1	0.0496068	4.1212	0.0165488	0.897641	0.999814	1.30485	2.36591	2.2465	1.55436
13056	Orc3	0.0494204	4.11652	0.0236916	0.877672	0.999814	3.02834	2.54721	2.30671	3.46273
14460	Ppcs	0.04934	5.17075	0.02825	0.866522	0.999814	23.0955	20.925	18.3103	27.2422
3326	Atf3	0.0493038	1.32835	0.0106227	0.91791	0.999814	1.35861	0.863924	1.22441	1.07096
25959	Dctn5	0.0492961	5.03074	0.0396502	0.842166	0.999814	12.5755	11.6245	12.2448	12.7946
16040	Nom1	0.0492754	3.72017	0.027868	0.86742	0.999814	1.53739	1.25261	1.52857	1.35702
16078	Cenpa	0.0491731	2.18533	0.0160234	0.89927	0.999814	0.665856	0.831701	0.835837	0.714646
34644	Phip	0.0491243	2.6697	0.0203244	0.886635	0.999814	0.168378	0.202169	0.205642	0.177919
5480	Trim44	0.0490011	4.21664	0.0304936	0.861375	0.999814	3.38696	3.06107	3.68912	2.98003
5955	Gabpb1	0.04899	2.30055	0.0164438	0.897964	0.999814	0.698389	0.531546	0.676022	0.595163
14591	Inpp5b	0.0488985	4.71484	0.0291178	0.864507	0.999814	5.68698	5.36593	4.75862	6.67582
31484	Ercc6	0.0487543	1.24336	0.0103355	0.919024	0.999814	0.254815	0.278826	0.219615	0.332904
44895	Myo1f	0.0487256	1.26905	0.00821172	0.927796	0.999814	0.297765	0.631153	0.529738	0.433334
48662	Ganab	0.0487229	6.36184	0.0401102	0.841265	0.999814	20.434	21.3963	21.2411	22.0274
19298	Tbxas1	0.0486785	0.481221	0.00736536	0.931608	0.999814	0.117993	0.165652	0.188321	0.10537
30573	Psmd7	0.0486473	6.59087	0.0399413	0.841595	0.999814	40.9002	42.8568	42.9321	43.6994
39775	Ccdc127	0.0482807	4.22602	0.0295164	0.863592	0.999814	1.70931	2.12288	2.09259	1.87122
43897	Zfp654	0.0482644	2.4732	0.0164149	0.898053	0.999814	1.01272	0.707666	0.858893	0.918286
37388	Utp6	0.048242	3.70891	0.0246389	0.87527	0.999814	3.21776	2.44243	2.6995	3.15066
27191	Aim1	0.04815	3.20474	0.0242574	0.876232	0.999814	1.19909	1.18937	1.36552	1.10361
26368	Mapk1ip1	0.0480525	3.82012	0.0250103	0.874341	0.999814	6.73459	7.92961	8.58568	6.57782
125	Arfgef1	0.0480169	4.73504	0.0332496	0.855312	0.999814	2.1978	2.41539	2.59657	2.17305
45694	Myl12b	0.0478216	6.46807	0.0357432	0.850047	0.999814	53.563	48.1136	48.7853	56.3153
16186	Slbp	0.0478211	3.26772	0.0186458	0.891387	0.999814	1.67771	1.41467	1.2571	1.93922
26186	Armc5	0.0478038	3.62989	0.0263401	0.871072	0.999814	2.86384	3.41885	3.42607	3.07046
27580	Lrrc3	0.0477298	6.55921	0.0354287	0.8507	0.999814	19.6526	23.4839	21.7901	22.8009
42304	Puf60	0.0476864	6.4812	0.0359943	0.849527	0.999814	42.3201	49.4977	48.6905	46.2187
45744	Fam98a	0.0476452	3.60921	0.0282374	0.866552	0.999814	3.50488	3.34945	3.55415	3.52962
45828	Prepl	0.0475087	2.99146	0.0198959	0.887828	0.999814	2.36866	1.67742	2.08372	2.09419
39385	Ninj1	0.0474988	8.60476	0.0333799	0.855032	0.999814	224.671	262.991	266.095	237.896
39383	Fam120aos	0.0473603	2.82205	0.0182162	0.892638	0.999814	4.52118	3.21101	4.21412	3.76833
21080	Gm45083	0.0473539	0.684694	0.00762892	0.930398	0.999814	2.74011	1.49349	2.02047	2.34274
17920	Trafd1	0.0473131	4.89544	0.0262923	0.871189	0.999814	5.33839	7.67421	7.18478	6.26574
45199	Znrd1	0.0473023	3.55299	0.0245177	0.875575	0.999814	14.5309	13.4706	16.1431	12.7834
38320	Slc16a6	0.047271	0.0545644	0.00565366	0.940063	0.999814	0.279679	0.108885	0.210435	0.18897
17725	Ankrd13a	0.0472525	3.081	0.0195362	0.88884	0.999814	1.11684	1.63661	1.46556	1.38211
30002	Scoc	0.0471102	1.56965	0.00858257	0.926188	0.999814	0.843485	0.486662	0.832481	0.53911
38017	Dnajc7	0.0471002	5.11585	0.0369229	0.847622	0.999814	6.97057	7.02461	6.987	7.47313
36928	Trappc1	0.0467672	6.40567	0.0352154	0.851145	0.999814	69.6959	80.1669	78.9146	75.8951
15018	Camk2n1	0.0467277	4.28035	0.0195516	0.888797	0.999814	3.25965	5.30407	4.82484	4.02497
40742	Ppm1a	0.0466497	5.97481	0.0330854	0.855666	0.999814	23.6962	20.6205	24.734	21.0344
30297	Fam192a	0.0465837	4.48325	0.032315	0.857338	0.999814	6.00454	5.63095	6.2342	5.78161
29650	Nat2	0.046514	3.00368	0.0154628	0.901039	0.999814	5.64009	4.62865	4.0283	6.57569
42220	Ptp4a3	0.0464856	3.0446	0.0112184	0.915648	0.999814	1.08762	2.38849	1.9725	1.62122
7738	Nkap	0.0461922	3.00375	0.0137241	0.906741	0.999814	1.62354	1.98695	2.39113	1.33724
39780	Zfp825	0.0461395	3.94734	0.0239323	0.877057	0.999814	12.3496	9.13871	10.792	11.3841
34209	Fem1b	0.0461248	2.86606	0.0193159	0.889465	0.999814	1.17173	0.920749	1.04497	1.11413
29034	Plekha2	0.0459841	0.266303	0.00257045	0.959565	0.999814	0.0349697	0.357378	0.184182	0.222648
25540	Smpd1	0.0459284	5.87045	0.033328	0.855144	0.999814	15.8	18.6549	18.3011	17.2718
23183	Ech1	0.0458967	9.93062	0.0321413	0.857718	0.999814	436.04	404.873	406.537	461.557
37240	Pitpna	0.0458448	5.17081	0.0353202	0.850926	0.999814	8.62315	8.50943	8.65212	9.03368
15009	Ddost	0.045766	7.74152	0.0284265	0.86611	0.999814	87.8852	110.726	94.4993	110.521
14701	C77080	0.0457557	4.87445	0.0159147	0.899611	0.999814	3.60944	6.36577	6.0371	4.2625
48458	Mrpl11	0.0457476	5.4978	0.0338357	0.854057	0.999814	14.5374	16.2654	16.6386	15.159
49248	Ndufb8	0.0457018	7.82256	0.033277	0.855253	0.999814	73.8276	67.7561	74.7747	71.3637
45198	Ppp1r11	0.0456443	5.12428	0.0262976	0.871176	0.999814	16.6202	18.0593	20.9153	14.8789
44718	Uqcc2	0.0456138	5.18611	0.0317854	0.858499	0.999814	40.2662	45.1539	47.5924	40.5782
45371	Capn11	0.0455818	1.46217	0.00627025	0.936886	0.999814	0.630387	1.30892	0.69566	1.31056
24514	Selenos	0.0455732	6.35586	0.0352238	0.851128	0.999814	55.7417	53.3063	56.607	55.9383
47799	Ndufa2	0.0454693	8.68512	0.0240976	0.876637	0.999814	586.993	829.206	797.252	664.322
5937	Fbn1	0.0454272	0.456938	0.00400017	0.94957	0.999814	0.040216	0.168051	0.0988466	0.117052
1918	Ralb	0.0453847	3.11033	0.0210643	0.884604	0.999814	1.56314	1.85137	1.63964	1.88608
14308	Nsun4	0.045378	4.58055	0.0287812	0.865285	0.999814	4.24829	3.58566	3.78353	4.29931
11071	Lamtor2	0.0450916	6.81204	0.0318764	0.858299	0.999814	98.2687	83.2302	93.1941	94.0574
35805	Tmed4	0.0450845	6.1412	0.0302614	0.861898	0.999814	33.9268	29.8024	29.7383	36.0115
18480	Mafk	0.0450593	3.39336	0.0156817	0.900344	0.999814	2.37556	2.88489	3.36284	2.06517
11110	Mtx1	0.0450509	5.39694	0.0341096	0.853474	0.999814	11.1456	11.9545	12.0703	11.764
14297	Efcab14	0.0449551	3.15537	0.0213466	0.883839	0.999814	1.14783	0.972473	1.04413	1.14247
31460	Eaf1	0.0449539	3.94202	0.0142895	0.904849	0.999814	4.66103	2.4464	3.4672	3.86053
36360	Mgat1	0.0449207	6.13105	0.0288613	0.8651	0.999814	12.7268	16.3916	15.6532	14.3895
6480	Asxl1	0.0449194	2.72428	0.0165778	0.897552	0.999814	0.774815	0.954377	0.98679	0.797905
36770	Epn2	0.0448783	2.43749	0.0114078	0.914942	0.999814	0.718362	1.28819	1.06136	1.01148
27591	Trappc10	0.0448582	2.76609	0.0173631	0.895167	0.999814	1.42032	1.20247	1.22134	1.48344
43656	Tmem39a	0.0448344	3.47994	0.0241037	0.876621	0.999814	2.62098	2.7056	2.65213	2.84337
48428	Ssh3	0.0447704	3.20397	0.0201054	0.887243	0.999814	2.95492	3.606	3.68769	3.08271
30666	Terf2ip	0.0447403	3.94502	0.0235655	0.877996	0.999814	3.42342	2.66306	3.02587	3.2498
44934	H2-Ke6	0.0445389	1.2827	0.0074739	0.931107	0.999814	1.01811	1.99425	1.58635	1.52795
15533	Pusl1	0.0443863	3.02845	0.0150577	0.902337	0.999814	2.63869	4.18529	3.23546	3.80958
23094	Snrpa	0.0443029	4.75187	0.0219591	0.882196	0.999814	7.10876	10.7329	9.22163	9.18383
45584	Ndufa11	0.0442962	7.86824	0.0278253	0.86752	0.999814	77.6974	95.1576	94.852	83.397
44175	Igsf5	0.0442834	5.62383	0.0321678	0.85766	0.999814	18.5856	16.4669	18.5376	17.6039
20483	Cct7	0.0441972	7.58253	0.028372	0.866237	0.999814	25.1857	30.4815	27.1316	30.2697
34193	Rplp1	0.0441911	7.2585	0.0155007	0.900918	0.999814	246.216	357.741	391.115	231.645
33151	Mrpl4	0.0440829	6.13047	0.0313817	0.859391	0.999814	24.4522	28.2061	26.713	27.5838
8039	Mmgt1	0.0440133	3.54422	0.023712	0.87762	0.999814	2.74166	2.64753	2.83139	2.7242
29861	Large1	0.0439187	2.22333	0.0122382	0.911912	0.999814	0.470862	0.661049	0.545383	0.622945
4092	Coq4	0.0436876	4.49334	0.0274806	0.868336	0.999814	6.05549	6.94781	6.96322	6.4423
44210	Zdhhc14	0.0436342	1.04157	0.0064902	0.93579	0.999814	0.407102	0.839201	0.604766	0.683597
19052	Aass	0.0436081	7.06604	0.0198212	0.888037	0.999814	42.5766	26.5354	34.3146	36.9126
32516	Polr3d	0.043548	2.35858	0.00917778	0.923679	0.999814	3.09927	1.52074	2.35123	2.40332
2109	Rab29	0.0434186	5.26373	0.0288193	0.865197	0.999814	23.1577	28.2804	26.6921	26.3274
29069	Hook3	0.0433952	3.93437	0.020222	0.886919	0.999814	0.493116	0.558387	0.626454	0.457237
29272	Msr1	0.0433746	1.83632	0.00593715	0.938581	0.999814	0.284464	0.796184	0.545307	0.570616
5338	Kbtbd4	0.0433359	2.00184	0.0110695	0.916208	0.999814	1.32073	1.14331	1.08026	1.4585
6650	Snhg17	0.0432469	2.77977	0.0170017	0.896257	0.999814	0.864541	1.03039	0.942264	1.01156
10018	4632415L05Rik	0.0431135	1.6641	0.00782268	0.929522	0.999814	0.749636	0.735026	0.534792	0.995696
6807	Pcif1	0.0430382	4.558	0.0249062	0.874601	0.999814	3.22725	3.83894	3.95696	3.32448
16177	Ctbp1	0.0426983	5.28384	0.0277355	0.867732	0.999814	7.74761	9.36425	8.46346	9.16588
10527	Rfxap	0.0426974	3.19034	0.0185214	0.891748	0.999814	3.48075	4.46627	4.18599	4.0049
27539	Mcm3ap	0.0425784	3.51257	0.0197695	0.888183	0.999814	1.57434	1.92307	1.67448	1.92965
21120	Wnk1	0.0425023	4.26823	0.0253171	0.87358	0.999814	0.79064	0.865757	0.891371	0.814755
34052	Rcn2	0.0424301	3.1834	0.0197362	0.888276	0.999814	1.99413	1.74613	1.89846	1.95214
3472	Ccdc3	0.0424151	0.0924924	0.00404234	0.949305	0.999814	0.328813	0.398265	0.192426	0.55827
37126	Emc6	0.0423828	7.07464	0.0198038	0.888086	0.999814	111.818	75.8072	86.5614	106.646
14468	AA415398	0.0422506	1.82785	0.0109822	0.916538	0.999814	1.29004	1.18794	1.29065	1.26015
29783	Dda1	0.0422203	4.44684	0.0228215	0.879922	0.999814	8.4489	6.6009	8.19587	7.29504
48460	Slc29a2	0.042175	0.179079	0.0052396	0.942295	0.999814	0.315689	0.519782	0.332541	0.531202
42096	9130401M01Rik	0.0420239	3.66611	0.0215279	0.88335	0.999814	4.73836	4.58692	5.11336	4.48618
45642	Pja2	0.0420168	4.08583	0.0234925	0.878183	0.999814	3.76609	3.26226	3.69254	3.54152
32288	Eef1akmt1	0.0419365	4.71572	0.0219731	0.882159	0.999814	26.0206	35.7212	33.1456	30.4382
10138	Phc3	0.0418338	2.23254	0.0128149	0.90987	0.999814	0.262211	0.258468	0.278167	0.257777
8308	Arhgap4	0.0418302	2.01594	0.00654767	0.935507	0.999814	0.29487	0.666928	0.418375	0.573621
7727	Ube2a	0.0417759	5.84167	0.0259175	0.872102	0.999814	27.65	22.0365	26.4426	24.6962
45408	Rrp36	0.041744	4.07177	0.0220489	0.881957	0.999814	15.2648	12.3466	14.2453	14.1663
28162	Tbc1d15	0.0417328	4.59589	0.0236514	0.877775	0.999814	6.98064	5.61323	6.83583	6.12352
13493	Ptpn3	0.0416611	3.44961	0.0161455	0.898889	0.999814	1.21295	1.73849	1.63261	1.40725
42389	Ncf4	0.041581	1.51691	0.0036652	0.951725	0.999814	0.530939	2.17041	1.627	1.159
37480	Ccl9	0.0414633	6.89546	0.0221401	0.881715	0.999814	40.0763	36.9443	33.2169	46.0497
4153	Hmcn2	0.0414553	0.620221	0.00626767	0.936899	0.999814	0.0819322	0.0964813	0.110813	0.0728658
42030	Ebag9	0.0414003	3.33598	0.0104573	0.91855	0.999814	8.40499	4.25756	5.85857	7.16167
37909	Smarce1	0.0413343	2.51917	0.0137916	0.906513	0.999814	0.916804	0.759548	0.88076	0.843222
36712	Atpaf2	0.0413037	4.44007	0.0232517	0.878804	0.999814	10.7271	9.2263	11.0112	9.51605
31769	Fbxo34	0.0412812	3.34152	0.016039	0.899221	0.999814	3.07619	2.24745	2.97841	2.49554
10022	Hps3	0.0412701	1.37454	0.00795037	0.928951	0.999814	0.316123	0.228763	0.2521	0.307999
44372	Oaz1-ps	0.041237	1.59027	0.00800369	0.928714	0.999814	3.7243	4.7495	5.18052	3.54379
44105	Atp5o	0.0412255	8.01071	0.0263035	0.871161	0.999814	104.457	120.545	115.947	115.582
5368	Zfp408	0.0412183	0.775546	0.00580935	0.939245	0.999814	0.279891	0.519568	0.45293	0.371902
20970	Creld1	0.0411526	5.70865	0.0277553	0.867685	0.999814	12.1046	12.1112	11.6429	13.2743
3150	Wdr26	0.0411482	5.02632	0.0216761	0.882952	0.999814	3.65432	4.51086	4.7441	3.65844
22580	Tmem160	0.0411454	6.64604	0.013079	0.90895	0.999814	80.1484	143.258	133.749	96.1407
48453	Zdhhc24	0.0411209	1.81795	0.00902732	0.924305	0.999814	1.02031	1.30672	1.02191	1.3753
26668	Armt1	0.0411165	3.21537	0.0145486	0.903994	0.999814	1.15974	1.04277	0.910001	1.35623
6577	Rbm39	0.0410882	5.65875	0.0273539	0.868637	0.999814	6.83931	7.47592	6.9332	7.79698
27887	Igf1	0.0409612	9.07101	0.0238891	0.877167	0.999814	54.7771	52.2745	61.2133	48.9207
1386	Trip12	0.0409547	5.20541	0.0265355	0.870599	0.999814	2.01254	2.35934	2.23242	2.2661
2111	Nucks1	0.0408836	4.67735	0.0228568	0.87983	0.999814	3.86364	3.55554	4.25431	3.37676
39791	Rhobtb3	0.0408387	1.37204	0.00385697	0.95048	0.999814	0.686474	0.187081	0.415794	0.480777
27015	Rwdd1	0.0407415	3.73175	0.0184628	0.891918	0.999814	11.3348	11.5838	13.357	10.2159
14405	Elovl1	0.0407007	6.58199	0.0280435	0.867007	0.999814	35.1223	34.116	35.169	36.0499
12591	Zzz3	0.040697	3.02809	0.0173236	0.895286	0.999814	0.738035	0.647323	0.723818	0.700604
39800	Ttc37	0.0406346	2.12596	0.00775611	0.929822	0.999814	0.779513	0.790461	0.553783	1.06187
28322	Nemp1	0.0406136	2.05564	0.0103557	0.918945	0.999814	0.448955	0.577769	0.503574	0.55354
32212	Psme2	0.0404879	5.60686	0.0273577	0.868628	0.999814	27.539	26.8504	29.3781	26.5572
20408	Rtkn	0.0404534	1.57983	0.00862009	0.926027	0.999814	0.605533	0.736893	0.633846	0.748209
25885	RP23-306P12.3	0.0403904	1.68949	0.0026767	0.958738	0.999814	0.274268	1.17308	1.09946	0.390823
39075	Cmah	0.0402989	5.03072	0.0253353	0.873534	0.999814	3.36996	3.07909	3.53097	3.09986
35036	Anapc13	0.0402929	5.71105	0.0258328	0.872309	0.999814	20.1087	23.2812	23.2572	21.3657
41063	Tdp1	0.0401631	1.75974	0.00725014	0.932144	0.999814	0.428468	0.762235	0.564176	0.662516
32139	Dad1	0.0401495	7.94011	0.0248101	0.874841	0.999814	58.7878	64.8538	67.2178	59.9144
44218	Gtf2h5	0.0401465	6.2147	0.0243308	0.876046	0.999814	20.5091	17.4469	18.0899	20.935
35734	Mtfp1	0.0401306	5.71169	0.0250458	0.874253	0.999814	30.6732	28.7052	27.768	33.2847
18861	Pon2	0.0400873	6.39182	0.0272374	0.868914	0.999814	11.484	11.0601	11.7471	11.4319
23211	Ppp1r14a	0.040065	0.432909	0.00295125	0.956676	0.999814	0.392475	1.42612	1.25281	0.623088
43478	Lsg1	0.0398716	4.20703	0.0224794	0.880819	0.999814	3.17843	3.34994	3.24945	3.46276
27955	Nedd1	0.0397487	2.72901	0.0139026	0.90614	0.999814	1.74065	1.41878	1.64938	1.59623
6242	Dstn	0.0397424	7.05841	0.0189271	0.890576	0.999814	81.1368	56.3633	66.2093	75.1215
37254	Vps53	0.0397389	4.79516	0.0248734	0.874683	0.999814	5.14644	5.34783	5.16772	5.62057
20215	Krcc1	0.0397126	4.97054	0.0178742	0.893644	0.999814	18.8416	13.4102	14.5924	18.552
39536	Idnk	0.0397121	5.44036	0.0246416	0.875263	0.999814	30.633	25.9508	27.9273	30.2288
6364	Apmap	0.0396301	4.88522	0.0133353	0.908066	0.999814	15.2469	8.70446	11.0458	13.5646
26918	Arg1	0.0395611	9.77445	0.0106388	0.917848	0.999814	790.892	379.461	574.97	627.905
39726	Papd7	0.0395362	2.82232	0.0138419	0.906344	0.999814	1.57104	1.33387	1.34844	1.63628
30355	Slc38a7	0.0394085	4.3385	0.0211508	0.884369	0.999814	4.80207	4.78994	4.47158	5.38688
17520	Mfsd7a	0.0393678	1.50525	0.00759204	0.930566	0.999814	1.12795	1.04231	0.928676	1.30187
43150	Mkl2	0.039263	3.04618	0.0158332	0.899867	0.999814	0.927736	0.867411	0.845817	0.998775
36092	Smek2	0.0392205	4.12303	0.021411	0.883665	0.999814	3.08371	2.92578	3.17012	3.00425
44349	1600012H06Rik	0.0391939	4.88412	0.0195245	0.888873	0.999814	10.0687	7.57281	8.31858	9.80448
25030	2310010J17Rik	0.0391163	3.10296	0.0168002	0.896871	0.999814	14.4785	13.3729	14.4846	14.1254
20693	Hdac11	0.039105	5.42963	0.0126805	0.910342	0.999814	7.93258	14.1128	12.7165	9.9398
45101	Mdc1	0.0388819	1.95414	0.00824203	0.927663	0.999814	0.598091	0.411963	0.572324	0.463891
11063	Sema4a	0.0388484	6.02036	0.0254976	0.873134	0.999814	12.1709	11.4906	11.8924	12.4143
37400	Zfp207	0.0388361	5.72717	0.0185346	0.891709	0.999814	9.28156	6.39516	7.71668	8.38478
5808	1700020I14Rik	0.0387761	4.49115	0.0207902	0.885352	0.999814	2.91845	2.40578	2.63507	2.83288
42887	Acvr1b	0.0386122	1.73079	0.00811236	0.928233	0.999814	0.806821	0.642566	0.667494	0.8203
40241	Sf3b6	0.0385921	5.32995	0.021614	0.883119	0.999814	39.5003	31.5513	38.491	34.4715
34801	Adamts7	0.0385858	3.05123	0.00701542	0.933249	0.999814	0.861813	1.71388	0.970521	1.6779
40558	Egln3	0.0383183	4.14634	0.0192057	0.889779	0.999814	7.1457	5.92535	6.83234	6.58606
10888	Tmem144	0.0381701	2.44289	0.0107014	0.917608	0.999814	1.62254	1.4104	1.74844	1.36383
32426	Clu	0.0381305	11.6256	0.0183338	0.892294	0.999814	885.592	928.152	1083.3	779.016
16848	Ociad2	0.0380389	6.46111	0.0176335	0.894358	0.999814	37.3599	26.467	30.0489	35.477
41910	Fam173b	0.0379388	4.06195	0.0199602	0.887648	0.999814	3.07625	3.17443	3.17847	3.23928
3096	Tfb2m	0.0379171	0.747872	0.00438001	0.947233	0.999814	0.782749	0.34763	0.561905	0.594876
29714	Borcs8	0.0378901	5.23578	0.0238565	0.877251	0.999814	13.7627	13.2937	14.4225	13.3524
26488	Tmem80	0.0375886	3.05429	0.0146302	0.903726	0.999814	2.3328	2.77441	2.57589	2.66901
16252	Trmt44	0.0374379	1.22279	0.00695002	0.93356	0.999814	0.406923	0.455621	0.451905	0.433813
37308	Dhrs13	0.0372685	3.16105	0.014466	0.904266	0.999814	4.41371	4.4825	5.03242	4.0957
39351	Cap2	0.0372495	-0.404183	0.000696492	0.978945	0.999814	0.323006	0.0800246	0.412423	0
37324	Rab34	0.0372492	4.20098	0.0179337	0.893468	0.999814	6.8304	8.32265	8.12851	7.42538
22112	Zfp444	0.0372386	5.26062	0.0139413	0.90601	0.999814	5.2138	7.45761	7.64471	5.36014
35035	Cep63	0.0372181	3.48321	0.0150214	0.902454	0.999814	1.08861	1.19686	1.04313	1.30293
43629	Gtf2e1	0.0371015	2.84432	0.0113831	0.915034	0.999814	1.28046	0.951701	1.04091	1.24794
36977	Tmem256	0.0370969	7.68774	0.0196383	0.888552	0.999814	173.556	194.67	208.207	169.614
34558	Ick	0.0369388	2.90471	0.0118953	0.91315	0.999814	0.72797	0.542111	0.612276	0.689845
34074	Imp3	0.0368735	6.10802	0.0210205	0.884723	0.999814	66.985	80.2225	78.438	72.5933
18509	Iqce	0.0368278	1.84773	0.00624601	0.937007	0.999814	0.22286	0.353366	0.350001	0.24177
25722	Tmem41b	0.0367859	3.23428	0.0141591	0.905282	0.999814	1.63632	1.50155	1.77325	1.4445
20671	Chst13	0.0367725	3.57378	0.0126699	0.910379	0.999814	8.29128	5.84327	6.54783	7.94393
41028	Ston2	0.0367297	1.60754	0.00700946	0.933277	0.999814	0.437308	0.410072	0.371494	0.497836
3143	9130409I23Rik	0.0367129	3.10442	0.00850277	0.926531	0.999814	5.34509	3.52495	3.42879	5.66569
14125	Pars2	0.0365701	2.48799	0.00854069	0.926368	0.999814	1.43453	2.09076	2.07016	1.54853
42213	Ptk2	0.0365426	3.38227	0.0134829	0.907561	0.999814	2.25742	1.83762	1.87352	2.32523
35292	Ccdc51	0.0365113	2.85759	0.0126227	0.910545	0.999814	4.57056	4.70362	5.16246	4.34904
27478	Ipmk	0.0364765	4.62187	0.0152175	0.901823	0.999814	3.67885	3.15452	4.10944	2.89705
44589	Zfp598	0.0363262	4.07906	0.015329	0.901465	0.999814	4.33414	5.77096	5.40982	4.95738
40826	Dcaf5	0.0362342	3.51006	0.0144447	0.904336	0.999814	2.05967	1.8555	1.80051	2.21385
1665	2002-09-01	0.0362283	4.85794	0.0182978	0.892399	0.999814	4.0161	3.14297	3.56297	3.77629
40512	Pnpla8	0.0362233	6.02723	0.0170125	0.896225	0.999814	18.9683	13.6277	15.9674	17.4528
41391	Xrcc3	0.0361505	2.60679	0.00900692	0.92439	0.999814	2.28794	2.03006	1.75618	2.67143
31340	1700112E06Rik	0.0360485	1.24653	0.00608155	0.937841	0.999814	0.71885	0.94687	0.795085	0.915366
30969	Arv1	0.0360329	1.43176	0.00680527	0.934254	0.999814	1.68288	1.44829	1.57575	1.63271
39546	Rmi1	0.0359778	1.69042	0.00679773	0.93429	0.999814	1.02478	0.742223	0.962784	0.846441
14750	Zcchc17	0.0359586	4.91928	0.0210454	0.884655	0.999814	6.71712	6.35455	6.71515	6.68552
34256	Dennd4a	0.0359388	3.34939	0.0144911	0.904183	0.999814	0.571467	0.628279	0.654453	0.575756
29057	Plpp5	0.0359042	3.99272	0.0171515	0.895804	0.999814	4.68661	4.18203	4.55331	4.53685
30505	Pard6a	0.0356896	3.07013	0.00967801	0.921633	0.999814	4.1313	6.24555	4.56835	6.07952
27636	Tpgs1	0.0356784	5.74915	0.0139504	0.905979	0.999814	40.4013	55.937	57.1796	41.5824
30832	Ctu2	0.0356214	4.14967	0.014468	0.904259	0.999814	2.94684	3.80951	3.80723	3.12016
25862	9030624J02Rik	0.0355705	4.31659	0.0148502	0.903009	0.999814	1.13877	1.53659	1.46145	1.28169
8340	Fam3a	0.0355463	4.11682	0.0150077	0.902498	0.999814	5.96671	7.75595	7.42926	6.641
2805	Tmco1	0.0354929	6.85488	0.0174609	0.894874	0.999814	27.2536	20.7119	23.7907	25.366
28230	Tmbim4	0.0353901	6.96326	0.0141786	0.905217	0.999814	57.41	38.0412	46.222	51.5919
34604	Col12a1	0.0353687	0.740303	0.00358029	0.952287	0.999814	0.131319	0.0756489	0.0719764	0.139835
18394	Ppp1r35	0.0353434	3.39901	0.0110859	0.916146	0.999814	7.77686	11.2707	10.7333	8.79892
12912	Ttpa	0.0352656	8.09418	0.0102143	0.919498	0.999814	100.331	54.4056	75.6131	82.9458
6524	Raly	0.0350205	5.31553	0.0173271	0.895275	0.999814	10.8749	12.9745	13.4739	10.964
11088	Gon4l	0.0349792	0.556231	0.00423881	0.948089	0.999814	0.164518	0.144468	0.196407	0.11971
44615	Ift140	0.0349325	2.17552	0.004747	0.94507	0.999814	0.347833	0.807496	0.5202	0.665556
867	9430016H08Rik	0.0348785	4.71887	0.0174565	0.894887	0.999814	3.62183	2.96392	3.45648	3.28862
4729	Tlk1	0.0348153	3.44862	0.0106628	0.917756	0.999814	1.98893	1.32086	1.81999	1.56783
32546	Itm2b	0.0347721	10.7349	0.0142917	0.904841	0.999814	1111.49	787.654	896.071	1049.39
37128	Ctns	0.0347487	3.13143	0.0134163	0.907788	0.999814	2.60339	2.45642	2.5555	2.62695
35263	Wdr6	0.0345043	4.29318	0.00760838	0.930492	0.999814	3.05789	6.20489	5.33975	4.15173
43576	Parp14	0.0343481	3.62413	0.0122645	0.911819	0.999814	1.0954	1.50451	1.30662	1.35767
2891	Usf1	0.0342639	3.66633	0.00989072	0.920779	0.999814	3.51117	5.36863	5.12678	3.97145
39718	Fastkd3	0.0341989	2.99031	0.0107829	0.917296	0.999814	3.69625	2.88877	3.10325	3.63615
49043	Sgms1	0.0341912	3.01979	0.00940478	0.922744	0.999814	0.914009	0.628101	0.877995	0.699532
6471	Ccm2l	0.0341794	1.38181	0.00183116	0.965867	0.999814	0.466058	1.60146	0.455362	1.66613
4867	Ccdc141	0.0341407	2.39097	0.00884236	0.925082	0.999814	0.474544	0.39705	0.464797	0.42708
9977	Ythdf3	0.0340394	4.71269	0.0139467	0.905992	0.999814	5.62951	4.00688	4.67505	5.18818
21346	Ndufa9	0.0340149	7.45897	0.0150827	0.902256	0.999814	93.2764	72.1649	76.9157	92.4667
36944	Wrap53	0.0339334	3.15599	0.0101738	0.919657	0.999814	3.71363	4.74871	4.96667	3.70047
17511	Dr1	0.0338982	3.44906	0.00574077	0.939604	0.999814	4.17902	1.98732	2.46203	3.84697
26622	Fadd	0.0337531	3.44767	0.0126802	0.910343	0.999814	2.47431	3.00829	2.896	2.71881
11866	Sort1	0.0334882	3.08847	0.0045415	0.946271	0.999814	0.599284	1.59807	1.28518	0.965907
7369	B630019K06Rik	0.0334875	0.177383	0.00377422	0.951013	0.999814	0.321006	0.480292	0.437595	0.384716
14583	Utp11l	0.0334518	4.0901	0.0122621	0.911827	0.999814	4.05846	3.05663	3.27177	4.00779
24644	Chd2	0.0334402	2.83137	0.00790792	0.92914	0.999814	0.470686	0.501939	0.615574	0.379719
16644	Tbc1d1	0.0333269	1.21008	0.00379709	0.950865	0.999814	0.223945	0.37097	0.222024	0.38821
27174	Gm3699	0.0332546	2.11007	0.00488395	0.944285	0.999814	36.4179	75.0265	60.2831	53.9449
44909	Cd320	0.0331293	4.01558	0.0110787	0.916173	0.999814	5.19352	7.07681	7.08293	5.47686
18611	Arpc1a	0.0330584	6.87946	0.0164624	0.897907	0.999814	49.268	41.3555	43.8054	48.9146
45358	B230354K17Rik	0.0329935	1.83597	0.00398392	0.949672	0.999814	0.428279	0.97716	0.636494	0.804451
28151	Atxn7l3b	0.0329852	5.67504	0.0176785	0.894225	0.999814	15.1019	13.1358	14.7095	14.1781
26480	Rassf7	0.0329388	5.78707	0.016295	0.898424	0.999814	22.5076	28.0981	26.5396	25.2418
5341	Celf1	0.0329257	4.71853	0.0153219	0.901488	0.999814	2.81233	3.33115	3.36597	2.92039
38648	Gm11773	0.0329011	1.2482	0.00523781	0.942305	0.999814	4.21988	4.90319	4.27286	5.07001
15361	Kif1b	0.0327524	5.77237	0.0169748	0.896339	0.999814	2.92788	3.20073	3.36915	2.9004
48111	Csf1r	0.0326935	3.8929	0.0055174	0.940788	0.999814	1.76724	4.20848	2.81867	3.29836
28360	Cnpy2	0.0326812	7.57548	0.0135556	0.907313	0.999814	185.025	185.68	220.936	158.257
3305	Prox1os	0.0326018	4.13023	0.0140253	0.905728	0.999814	21.6184	20.013	19.6493	22.9314
29793	Slc27a1	0.0325629	3.16987	0.0116503	0.914046	0.999814	1.49624	1.52626	1.63775	1.45366
16999	Stap1	0.032493	2.28884	0.00582159	0.939181	0.999814	0.824017	0.705775	0.980984	0.582459
45782	Srsf7	0.0324711	4.70592	0.00844781	0.926768	0.999814	14.1464	8.43757	9.55863	13.5326
21352	D6Wsu163e	0.0322923	2.26466	0.00704379	0.933114	0.999814	0.790851	0.587799	0.686651	0.721938
3992	Sec16a	0.0321346	5.20847	0.016106	0.899012	0.999814	3.66773	4.27206	4.23814	3.88154
39466	Tspan17	0.0321228	2.09142	0.00233541	0.961456	0.999814	3.14956	1.84501	4.03084	1.07091
29989	Zfp330	0.0320895	3.43375	0.0102115	0.919509	0.999814	2.12732	1.60521	2.06619	1.74766
49030	Uhrf2	0.0320795	3.5377	0.0123385	0.911554	0.999814	1.40246	1.25339	1.3597	1.35515
38220	Tanc2	0.0319984	1.20997	0.00348572	0.95292	0.999814	0.0998684	0.165434	0.17327	0.0983163
14814	Atpif1	0.0319759	5.67726	0.0133023	0.908179	0.999814	31.7149	38.4035	40.8597	30.8352
13152	Ubap1	0.0318951	5.37093	0.0170302	0.896171	0.999814	11.8566	10.9438	11.7391	11.5692
7447	Med14	0.0318817	2.7136	0.00560871	0.940301	0.999814	0.974032	0.490446	0.762193	0.733048
48978	Kank1	0.031758	4.34766	0.0130247	0.909138	0.999814	3.65449	2.85272	3.29408	3.35561
42511	Phf5a	0.0317058	5.54442	0.0158081	0.899945	0.999814	44.7659	53.575	50.8842	49.6558
14381	Dmap1	0.0316528	4.34371	0.0127356	0.910148	0.999814	6.92013	8.25293	8.49797	7.01454
41909	Cct5	0.031524	7.8442	0.0138255	0.906399	0.999814	71.4159	90.349	78.3316	87.0132
43814	Tomm70a	0.0314348	6.77869	0.0133524	0.908007	0.999814	33.0238	24.4286	28.803	29.9101
11379	Psmb4	0.0313091	7.52532	0.0137951	0.906501	0.999814	84.9982	101.718	103.756	87.0607
9497	Tmem29	0.0312577	3.5416	0.0116135	0.914181	0.999814	1.54879	1.45345	1.44719	1.62059
39016	Hist1h4h	0.0312009	2.25261	0.00624038	0.937036	0.999814	8.14618	11.428	10.7173	9.30395
2942	Slamf9	0.0311815	0.556992	0.00224032	0.962249	0.999814	0.668645	1.41728	1.48694	0.648714
20397	Pcgf1	0.0310378	1.61356	0.00473971	0.945113	0.999814	2.12961	1.45093	1.9525	1.70025
23730	Vsig10l	0.0309906	0.0147427	0.00271433	0.95845	0.999814	0.155598	0.293568	0.268971	0.191603
31828	Ttc5	0.030778	2.48376	0.00771909	0.929989	0.999814	2.94074	2.98428	3.21866	2.83381
47768	Paip2	0.0306463	6.86343	0.013752	0.906647	0.999814	45.9409	36.618	40.8958	43.4305
39822	Arrdc3	0.0305729	6.52493	0.00495873	0.943861	0.999814	13.7618	15.3259	21.2275	8.48268
36863	Sco1	0.0305618	3.49593	0.011196	0.915732	0.999814	2.87052	2.77695	2.76632	3.00196
27678	1600002K03Rik	0.0304833	3.33935	0.0101018	0.919941	0.999814	13.8121	15.4878	16.2165	13.7144
47514	Epc1	0.0304259	2.51384	0.00738534	0.931516	0.999814	1.24251	1.24753	1.40069	1.14203
33754	Mcam	0.0302671	0.889068	0.0018989	0.965242	0.999814	0.24751	0.793558	0.705484	0.360198
11137	Pmvk	0.0301038	7.45089	0.00905652	0.924183	0.999814	81.717	120.325	119.211	87.0988
11521	Polr3c	0.0300954	4.63065	0.0134265	0.907753	0.999814	6.68373	7.74652	7.52608	7.21121
42824	Prpf40b	0.0300631	2.40822	0.00355224	0.952474	0.999814	0.590961	1.4942	1.08593	1.04635
17397	Nudt9	0.0300541	5.35849	0.0128612	0.909708	0.999814	18.6573	15.2259	15.8085	18.7836
37298	Nufip2	0.030035	2.05879	0.00573075	0.939656	0.999814	0.614727	0.780268	0.739204	0.686272
36319	Timd2	0.0299855	8.26158	0.0125973	0.910635	0.999814	97.0283	77.821	84.0958	94.4221
4552	Gpd2	0.02992	4.6503	0.00636799	0.936397	0.999814	4.92283	2.64529	3.24788	4.47622
37609	Srsf1	0.0298766	4.48657	0.010851	0.917036	0.999814	4.41614	3.32884	3.64712	4.25756
11301	S100a11	0.0298319	2.23515	0.00534101	0.941741	0.999814	7.06316	10.8383	8.64673	9.65385
37693	Mrpl27	0.0297598	5.38256	0.0137114	0.906784	0.999814	44.8126	38.8642	45.414	39.9939
34462	Rsl24d1	0.029744	2.76681	0.00752374	0.930879	0.999814	3.78027	3.97627	3.43316	4.48796
3526	Kin	0.0295429	2.77146	0.00829721	0.927422	0.999814	3.80466	4.02791	3.93745	4.05898
12477	Selenof	0.0294746	7.91854	0.011215	0.915661	0.999814	46.93	35.3527	38.9313	45.0472
30512	Thap11	0.0293387	4.28534	0.0125241	0.910894	0.999814	10.5378	10.5957	10.5448	11.0236
14138	Tceanc2	0.0292366	3.8104	0.0109383	0.916704	0.999814	1.9732	1.8664	2.04758	1.86997
14415	Ebna1bp2	0.0290707	4.53264	0.0122627	0.911825	0.999814	6.91868	5.93586	6.69033	6.42277
43296	Mrpl40	0.0288571	5.86997	0.0132984	0.908193	0.999814	51.4658	43.796	49.2616	47.9145
26062	Ppp4c	0.0288334	5.48556	0.011027	0.916368	0.999814	8.85246	11.8297	11.3292	9.77407
38447	Unk	0.028576	2.22676	0.00529347	0.942	0.999814	0.923167	1.12814	0.910705	1.18353
48424	Rad9a	0.0285648	1.91237	0.00482657	0.944613	0.999814	1.81174	1.75409	1.57364	2.06418
21132	Cecr5	0.0284314	4.34873	0.0115394	0.914455	0.999814	4.29736	4.87468	4.70659	4.64992
42052	Eif3h	0.028323	6.36021	0.0124666	0.911098	0.999814	70.8449	58.8756	67.1641	65.117
28511	Zfp358	0.0281035	4.00373	0.00570961	0.939768	0.999814	4.94693	7.92292	7.95255	5.17533
43111	Dexi	0.0280899	4.26034	0.00704358	0.933115	0.999814	5.17851	6.09171	4.37213	7.12341
26060	Ypel3	0.0280054	6.31484	0.00826685	0.927554	0.999814	36.3165	48.9103	51.4703	35.4324
20409	Wdr54	0.0279842	0.367723	0.00268996	0.958636	0.999814	0.141223	0.222818	0.172251	0.200112
45591	Mllt1	0.0278514	3.28262	0.00778986	0.92967	0.999814	2.89291	2.40692	2.41129	2.99029
41771	C9	0.027843	7.5059	0.0104837	0.918447	0.999814	68.4858	72.3022	81.7567	61.7744
35919	Pno1	0.0278007	4.66168	0.00783576	0.929464	0.999814	17.8393	11.2767	14.0239	15.647
40952	4732487G21Rik	0.0276446	0.666289	0.00241242	0.960827	0.999814	0.384479	0.731797	0.475719	0.666105
43349	Ap2m1	0.0274556	4.80596	0.01069	0.917652	0.999814	6.13766	7.10483	7.33967	6.15887
16367	Cd38	0.0274363	2.19783	0.00355165	0.952478	0.999814	0.764836	1.52626	1.17108	1.1678
28689	Cars2	0.0273494	3.75084	0.0069528	0.933547	0.999814	1.46922	2.19178	1.7133	2.02044
22707	Vasp	0.0272628	2.4658	0.00479881	0.944772	0.999814	1.696	2.42105	2.39514	1.80366
40777	Mthfd1	0.0272091	7.50877	0.00953891	0.922196	0.999814	62.1707	46.333	51.5322	59.0326
12501	Cyr61	0.0269952	4.14718	0.00818105	0.92793	0.999814	10.0737	7.24185	9.16095	8.47261
45348	Enpp4	0.0269107	2.84286	0.0055704	0.940505	0.999814	1.86111	1.22427	1.62245	1.51767
21276	Grcc10	0.0268633	5.24699	0.0101177	0.919878	0.999814	16.3888	21.3734	20.0032	18.477
4694	Nostrin	0.0267409	4.54269	0.00961838	0.921874	0.999814	11.1601	13.2123	13.4975	11.335
20672	Uroc1	0.0267297	6.7231	0.00760744	0.930496	0.999814	34.4593	25.7904	25.1068	36.2669
37054	Zfp3	0.0266232	0.478193	0.00281947	0.957653	0.999814	0.63896	0.623436	0.631522	0.654353
35965	Sertad2	0.0264584	2.91324	0.00691171	0.933743	0.999814	1.16714	1.1579	1.10003	1.2683
12092	Fabp2	0.0264565	8.63929	0.00989779	0.920751	0.999814	453.421	365.245	395.972	437.833
40561	Sptssa	0.0264277	5.68651	0.00806458	0.928444	0.999814	45.1598	29.6138	38.8002	37.3388
21955	Myadm	0.0262256	4.69365	0.00667295	0.934895	0.999814	6.71731	4.69773	4.80901	6.81282
23872	Prrg2	0.0262032	5.00597	0.0110791	0.916172	0.999814	11.9242	12.6861	13.0584	12.0042
27869	Hsp90b1	0.0261981	8.3544	0.0100161	0.920281	0.999814	80.8424	79.9877	73.3542	90.4239
37721	Kat7	0.0261177	4.40284	0.00962963	0.921829	0.999814	3.99989	3.54552	4.04017	3.64132
27444	Reep3	0.0260534	5.61125	0.0109749	0.916565	0.999814	9.38406	8.28985	8.61144	9.38317
16188	Tmem129	0.0259548	5.21463	0.00880197	0.925253	0.999814	13.3634	9.74224	11.1946	12.325
40845	Smoc1	0.0258597	6.0783	0.0113043	0.915327	0.999814	18.9739	19.2892	20.1239	18.8312
44623	Gnptg	0.0258538	5.4485	0.0104769	0.918474	0.999814	20.8845	17.5337	19.0981	20.0095
21663	Ddx47	0.0257481	5.02305	0.0095607	0.922108	0.999814	5.40385	4.26285	5.01522	4.82306
23304	Tmem147	0.0257245	8.00037	0.00904372	0.924237	0.999814	199.175	257.116	243.243	221.27
37787	Nfe2l1	0.0255439	5.31643	0.0100129	0.920293	0.999814	7.95121	6.53896	7.25198	7.49459
44350	Phf10	0.0255351	3.076	0.00698155	0.93341	0.999814	1.74689	1.62297	1.62407	1.80556
10443	Naa15	0.0254715	3.92216	0.006897	0.933813	0.999814	1.09391	0.84438	0.872558	1.09965
31427	Tkt	0.0254449	7.40685	0.0100693	0.92007	0.999814	27.6383	23.832	25.8527	26.532
16682	Ugdh	0.0254289	7.28096	0.00808637	0.928347	0.999814	26.294	19.3449	21.2552	25.1931
27861	Fbxo7	0.0253995	4.63261	0.0095965	0.921963	0.999814	4.2618	3.67074	4.04038	4.03139
49446	Prdx3	0.0253148	7.7499	0.00640525	0.936211	0.999814	175.131	113.495	129.336	164.388
781	Nab1	0.0252946	4.94289	0.00934382	0.922994	0.999814	8.12503	6.71088	7.94474	7.14995
22732	Gemin7	0.0252301	5.99699	0.00883142	0.925129	0.999814	30.9011	40.0553	38.5188	33.6976
40574	Cfl2	0.025219	5.96212	0.00854058	0.926368	0.999814	24.2211	17.768	20.6326	22.0907
33332	Adamts15	0.0252065	1.28872	0.000942323	0.975511	0.999814	0.0564786	0.393346	0.191702	0.267126
37202	Mettl16	0.0251598	3.3228	0.00626348	0.93692	0.999814	0.818959	0.606066	0.696587	0.752594
43136	Rsl1d1	0.025104	5.47214	0.00705694	0.933052	0.999814	23.5878	15.325	18.8552	20.7313
26016	D430042O09Rik	0.0251	2.1488	0.00315244	0.955225	0.999814	0.216951	0.287842	0.322752	0.191097
43054	Ubald1	0.0250381	3.5637	0.00568037	0.939922	0.999814	2.05206	2.15214	2.57909	1.69824
34560	C920006O11Rik	0.0249042	1.46538	0.0022487	0.962178	0.999814	2.02662	1.65691	2.51433	1.22888
40049	Erbin	0.0248652	4.10317	0.00623009	0.937088	0.999814	2.54959	1.72451	2.32976	2.01612
18496	Mrm2	0.0248319	3.84223	0.00735612	0.931651	0.999814	10.8837	8.72015	9.80318	10.133
10524	Exosc8	0.0246419	3.45559	0.00560404	0.940326	0.999814	2.98294	2.00419	2.51375	2.55548
30007	Ndufb7	0.0245878	7.68609	0.0085635	0.92627	0.999814	40.6629	49.6077	49.075	42.7497
37612	Cuedc1	0.0242863	0.561219	0.000947476	0.975444	0.999814	0.0928385	0.383345	0.142246	0.343908
68	Pcmtd1	0.0241893	4.8798	0.00789834	0.929183	0.999814	4.98441	3.76882	4.36512	4.5336
28011	Nudt4	0.0241558	6.72042	0.00961436	0.92189	0.999814	31.8216	32.8565	34.4214	31.349
565	Eif5b	0.0241471	5.47797	0.00894635	0.924644	0.999814	4.07575	4.96994	4.713	4.48675
7402	Dynlt3	0.0240058	5.64366	0.00644509	0.936013	0.999814	23.232	15.2047	18.2428	20.8311
33210	Prkcsh	0.023964	6.57956	0.00666248	0.934946	0.999814	17.8096	26.522	23.8761	21.2027
36023	Xpo1	0.0239035	3.75422	0.00571808	0.939723	0.999814	2.06479	1.64123	1.61218	2.15481
38846	Trim27	0.0238481	4.98309	0.00941519	0.922701	0.999814	6.60762	6.69976	6.78916	6.74024
18424	Taf6	0.0237124	3.47959	0.00665442	0.934985	0.999814	2.46267	2.445	2.35691	2.63242
5488	Pdhx	0.0236703	4.8401	0.00652701	0.935609	0.999814	8.50131	5.91887	6.80678	7.84755
38459	Srp68	0.0236682	5.24551	0.00909493	0.924023	0.999814	13.9354	13.5009	14.792	13.0964
35925	Etaa1os	0.023582	0.247584	0.00190001	0.965232	0.999814	1.53843	1.03521	1.20041	1.40965
20290	Suclg1	0.0232784	8.66266	0.00654031	0.935544	0.999814	97.2099	76.887	76.1373	100.79
15295	Zfp982	0.0231131	0.314841	0.001004	0.974723	0.999814	1.11446	0.446643	0.414336	1.16869
20281	Kcmf1	0.0230828	5.06626	0.00885421	0.925032	0.999814	5.25139	5.23278	5.17703	5.47641
32881	Dcun1d5	0.0230499	5.32241	0.00861508	0.926049	0.999814	12.7602	12.9883	13.9367	12.226
19148	Nrf1	0.023032	2.98245	0.00528118	0.942067	0.999814	0.716288	0.792889	0.826147	0.707592
23837	Nr1h2	0.0230279	5.2812	0.00518558	0.942593	0.999814	9.5832	13.3687	13.9703	9.35397
18373	Gigyf1	0.0229636	1.71214	0.00242094	0.960757	0.999814	0.425277	0.724365	0.628416	0.541538
43718	Slc35a5	0.0228446	3.10913	0.00340349	0.953478	0.999814	1.32391	0.770794	0.891687	1.23482
9515	Tsr2	0.0227572	3.79471	0.0058263	0.939156	0.999814	4.08907	3.10906	3.71773	3.59098
39762	Brd9	0.0226546	3.11348	0.00564487	0.940109	0.999814	3.40566	3.66462	3.67288	3.51065
517	Cnnm3	0.0225372	3.53953	0.00305764	0.955903	0.999814	1.18516	2.38098	2.02736	1.59761
4050	Olfm1	0.0224461	0.353295	0.00125242	0.971769	0.999814	0.178458	0.486342	0.298847	0.379573
21901	Ipo8	0.0224317	4.01469	0.00585336	0.939016	0.999814	1.08709	0.934225	0.904387	1.14832
27637	Cdc34	0.0224079	5.58888	0.00822653	0.927731	0.999814	37.6046	37.9523	35.8531	40.8895
11546	Pde4dip	0.0223906	4.80887	0.00793843	0.929004	0.999814	1.68974	1.6007	1.61536	1.7264
29174	Gtf2e2	0.0223521	3.22566	0.00405197	0.949245	0.999814	4.67383	3.17017	3.45727	4.50427
18180	Sbds	0.0223513	5.66047	0.00653249	0.935582	0.999814	28.5974	20.7042	23.7724	26.2902
29104	Rab11fip1	0.0223419	2.20027	0.0027595	0.958106	0.999814	0.465159	0.365122	0.513777	0.328612
37892	Nr1d1	0.0223369	6.46741	0.00082913	0.977028	0.999814	13.2357	43.7742	48.1551	9.74621
15439	Icmt	0.022294	4.05854	0.00685437	0.934018	0.999814	3.18272	3.04207	3.21981	3.10127
30057	Mri1	0.0222346	5.64511	0.00550923	0.940832	0.999814	12.2047	18.0856	16.9951	13.771
44011	Cct8	0.0221922	7.54293	0.00651528	0.935667	0.999814	66.7167	53.088	54.8272	66.8312
6509	Snta1	0.0221837	4.83728	0.00744281	0.93125	0.999814	9.53725	8.74969	9.93014	8.63737
30830	Rnf166	0.0221065	3.79894	0.00637182	0.936378	0.999814	6.78167	7.0534	7.00565	7.04437
42640	Alg12	0.0220959	2.774	0.00447724	0.946652	0.999814	3.0639	2.63284	2.99485	2.78678
36666	2310033P09Rik	0.0219294	2.69477	0.00401908	0.949451	0.999814	5.50368	4.37898	5.33102	4.69518
13538	Inip	0.0219281	2.29157	0.00287644	0.957228	0.999814	0.968157	0.628206	0.737027	0.882071
15857	Fam185a	0.0219202	2.69301	0.00316873	0.95511	0.999814	2.04164	1.21747	1.60088	1.70432
27543	Gm15343	0.0218862	1.98052	0.00276652	0.958052	0.999814	5.33465	6.64604	5.2448	6.93165
18451	A430033K04Rik	0.0218448	1.64316	0.00273111	0.958322	0.999814	0.750002	0.724571	0.769139	0.727646
34099	Scamp2	0.0217065	4.93412	0.00755149	0.930752	0.999814	9.26374	9.42789	9.94338	9.03144
38265	Smurf2	0.0216943	4.35866	0.00696857	0.933471	0.999814	3.34025	3.24285	3.30178	3.38083
2090	Rassf5	0.0215824	2.65756	0.0024842	0.960248	0.999814	1.45211	1.64059	2.08236	1.05662
3462	Sephs1	0.0215094	4.57537	0.00713122	0.932701	0.999814	3.87722	4.08297	3.97147	4.10906
39324	Ranbp9	0.0214492	3.53203	0.00390814	0.950153	0.999814	4.25021	3.19577	4.47151	3.08106
36535	Rapgef6	0.0213904	2.32083	0.00294557	0.956718	0.999814	0.384879	0.370196	0.455772	0.310257
44342	Dact2	0.0213353	4.06234	0.00262639	0.959128	0.999814	3.87343	7.87364	7.08699	4.8407
43075	Eef2kmt	0.0211893	3.82059	0.00483367	0.944572	0.999814	4.41893	6.10496	5.34012	5.34561
14647	Ncdn	0.0209874	2.95125	0.00407768	0.949084	0.999814	2.23493	1.86304	2.28037	1.87495
19585	Repin1	0.0209398	5.18999	0.00712472	0.932732	0.999814	8.90815	9.28496	9.75422	8.70511
27912	Actr6	0.0209329	3.0934	0.00302233	0.956158	0.999814	6.32945	3.53831	5.24939	4.75146
48699	Sdhaf2	0.0209143	5.2758	0.00673054	0.934615	0.999814	13.5483	11.2485	12.2359	12.919
42674	Chkb	0.0208785	5.76432	0.00731376	0.931848	0.999814	8.92299	9.63991	9.17511	9.65965
40814	Vti1b	0.0208718	6.0546	0.00734927	0.931683	0.999814	42.3595	39.4145	41.8798	41.0822
4268	Cutal	0.020761	6.58317	0.00678628	0.934345	0.999814	35.6863	42.2377	39.1489	39.91
31299	Ecd	0.0205597	5.06207	0.00619476	0.937266	0.999814	10.3011	10.8747	9.55761	11.9247
18416	Zscan21	0.0205189	3.74729	0.00391818	0.950089	0.999814	3.96536	4.32263	5.06601	3.34037
6626	Manbal	0.020419	4.21511	0.0048036	0.944744	0.999814	14.2312	18.9315	18.1624	15.4848
42482	Tnrc6b	0.0203542	2.52125	0.00249665	0.960149	0.999814	0.264602	0.383566	0.264889	0.393264
31446	Pbrm1	0.020306	4.42767	0.00438688	0.947192	0.999814	2.29369	2.51938	2.92337	1.95785
21810	Sox5	0.020297	2.07797	0.00242647	0.960713	0.999814	0.291775	0.280463	0.34309	0.236995
16287	Evc	0.0202863	1.06123	0.000376525	0.984519	0.999814	0.0253338	0.489039	0.200147	0.322595
30592	Hp	0.0201454	11.8793	0.00583332	0.93912	0.999814	2545.11	2113.41	2506.2	2217.82
43213	Top3b	0.0201117	3.84343	0.00391741	0.950094	0.999814	1.36263	2.03472	1.63456	1.8128
17111	Alb	0.0200872	14.3308	0.00401799	0.949458	0.999814	10644.9	6829.18	7842.46	9876.66
38358	Fam104a	0.0200769	3.82392	0.00523661	0.942312	0.999814	5.40071	5.27826	5.61054	5.21713
14609	Meaf6	0.0200219	2.97043	0.00411209	0.94887	0.999814	1.56309	1.39442	1.47235	1.52558
172	Xkr9	0.019987	4.26327	0.00386319	0.95044	0.999814	11.9529	7.77557	9.12314	10.8718
18343	Plod3	0.019963	4.88835	0.00503846	0.943412	0.999814	5.76351	7.21618	7.38244	5.78019
37547	Med13	0.0198775	2.79087	0.00335912	0.953782	0.999814	0.656919	0.596754	0.720425	0.55003
4108	Zer1	0.0197596	3.9255	0.00254112	0.959796	0.999814	1.09672	1.9699	1.85892	1.25144
14173	Zyg11b	0.0193354	3.71802	0.00421983	0.948206	0.999814	1.41264	1.45959	1.63572	1.27507
15538	B3galt6	0.0193337	2.71114	0.00252044	0.95996	0.999814	2.48159	1.55854	1.85028	2.24042
6808	Zfp335	0.0192905	2.2645	0.00224538	0.962206	0.999814	0.771252	1.20506	1.03268	0.97274
28702	Arhgef7	0.0192108	3.60793	0.00340082	0.953496	0.999814	0.606926	0.919839	0.800245	0.74806
24162	Gabrb3	0.019141	1.7686	0.00208878	0.963547	0.999814	0.447331	0.562134	0.486918	0.537071
45593	Clpp	0.0191047	7.11015	0.00595948	0.938466	0.999814	110.358	116.916	119.072	111.234
16392	Ldb2	0.0190818	-0.00297191	0.000720568	0.978585	0.999814	0.116964	0.425007	0.328554	0.223409
17914	Ptpn11	0.0186462	3.93668	0.00377027	0.951039	0.999814	2.28506	1.75643	1.83786	2.25484
18860	Pon3	0.0186137	6.37054	0.00373177	0.951289	0.999814	27.3624	21.1652	19.8933	29.2623
44163	Psmg1	0.0186121	4.95291	0.00442805	0.946945	0.999814	26.5644	19.1206	22.6306	23.6336
40025	Slc30a5	0.0185688	4.44992	0.00362391	0.951997	0.999814	8.05737	5.56277	6.17567	7.61618
36407	Rufy1	0.0185291	4.31874	0.00434325	0.947455	0.999814	6.33497	7.95089	7.70789	6.76674
39994	Mrps27	0.0185107	5.88622	0.00532091	0.94185	0.999814	28.7682	34.7407	32.9173	31.4187
30166	Papd5	0.0185034	2.70274	0.00183241	0.965856	0.999814	1.63996	0.951294	1.02679	1.59587
29006	Golga7	0.018469	4.23646	0.00441475	0.947025	0.999814	2.94413	2.60203	2.55131	3.06567
45043	Bag6	0.0184486	5.03657	0.00419862	0.948336	0.999814	4.37121	6.09533	5.69301	4.91093
16640	Pgm1	0.0182923	0.974507	0.00142831	0.969853	0.999814	0.640276	0.804026	0.819927	0.644028
19123	Calu	0.0182503	6.37135	0.00495369	0.943889	0.999814	15.7211	19.5262	17.1516	18.548
822	Pgap1	0.0181834	2.77986	0.00262262	0.959157	0.999814	0.390521	0.421438	0.482506	0.33971
47972	Dcp2	0.0180633	2.50362	0.00265351	0.958917	0.999814	0.594121	0.682272	0.67307	0.619914
29761	Ccdc124	0.0180181	6.32069	0.00307668	0.955766	0.999814	34.6537	58.9105	50.3275	44.4253
26693	Katna1	0.0180079	4.30084	0.00373821	0.951247	0.999814	8.93264	8.84121	7.50574	10.4934
48095	Rbm22	0.0179969	3.60263	0.00400344	0.949549	0.999814	2.20205	2.29088	2.33564	2.21397
43719	Atg3	0.0179327	6.87383	0.00282866	0.957584	0.999814	47.3977	26.4662	36.1848	38.5957
42019	Eif3e	0.0178901	5.2748	0.00429517	0.947746	0.999814	28.7073	21.1328	24.4719	25.9784
16113	Nrbp1	0.0178438	5.69972	0.00508207	0.943168	0.999814	13.5674	15.4122	13.897	15.4465
12290	Ppa2	0.017742	6.23652	0.00432053	0.947592	0.999814	8.67354	6.99803	7.11637	8.74807
31300	Fam149b	0.0176965	3.61836	0.00386964	0.950398	0.999814	3.73634	3.97157	3.7997	4.00476
11378	Pogz	0.0176531	2.46838	0.00228228	0.961897	0.999814	0.677269	0.499883	0.616814	0.573662
23327	Fam187b	0.0175605	3.52971	0.00354082	0.95255	0.999814	2.1691	2.61176	2.40704	2.4345
25762	Usp47	0.0175454	5.49807	0.00527474	0.942103	0.999814	3.27287	3.24692	3.29694	3.3026
14007	Angptl3	0.0173586	9.47362	0.00190284	0.965206	0.999814	269.088	125.668	179.104	220.425
1232	Nhej1	0.0173242	3.31192	0.00161204	0.967973	0.999814	5.40963	12.0873	8.42508	9.30106
5347	Spi1	0.0172533	2.15302	0.00161174	0.967976	0.999814	1.19446	2.02217	1.61409	1.64611
15367	Trmt112-ps2	0.0172433	0.202029	0.000873805	0.976418	0.999814	2.4516	3.16478	3.71514	1.97167
44899	Hnrnpm	0.017123	5.17093	0.00484502	0.944507	0.999814	7.92668	7.27611	7.81066	7.57212
5536	Tcp11l1	0.0171149	2.30906	0.0019684	0.964612	0.999814	0.765972	0.644278	0.811842	0.614122
36936	Naa38	0.0170769	5.17243	0.00468567	0.945426	0.999814	39.4576	40.9217	43.3343	38.0023
48396	Aldh3b1	0.0170148	1.32318	0.000656514	0.979558	0.999814	0.572281	1.98495	1.57101	1.02211
39475	Zfp346	0.0169753	1.6546	0.00157518	0.968341	0.999814	0.642377	0.816963	0.721781	0.756373
39985	Fcho2	0.0169447	2.92042	0.00268335	0.958687	0.999814	1.50174	1.34726	1.59173	1.28956
42083	Mrpl13	0.0169376	5.76566	0.00492453	0.944054	0.999814	6.87728	6.73314	6.88402	6.88693
32556	Esd	0.0169126	7.87689	0.00390569	0.950168	0.999814	77.8992	60.9056	66.0308	74.4068
11827	Csf1	0.0167726	1.40155	0.000891921	0.976175	0.999814	0.56338	0.402714	0.298349	0.678753
32821	Tmtc4	0.0167662	2.08773	0.00181494	0.966019	0.999814	0.609095	0.517225	0.618364	0.520283
35137	Pcbp4	0.0166998	4.07127	0.00145015	0.969623	0.999814	2.65126	5.13869	5.04788	2.83555
48973	Cbwd1	0.0166555	2.27884	0.00114882	0.972961	0.999814	3.38708	1.50425	2.73098	2.209
17918	Gm15800	0.016651	3.30895	0.00315718	0.955191	0.999814	0.625878	0.563167	0.587423	0.615135
706	Slc40a1	0.0164297	5.81928	0.00319108	0.954952	0.999814	6.10758	6.35066	5.04643	7.55544
35917	Ppp3r1	0.0163929	4.43731	0.00330243	0.954173	0.999814	7.66059	5.64131	6.62116	6.82755
37556	Gm11478	0.0163677	0.800804	0.000882595	0.9763	0.999814	1.87279	3.62444	3.14499	2.4292
27746	Pias4	0.0162659	3.97254	0.00282481	0.957613	0.999814	2.82084	3.95494	3.61056	3.24538
36390	Rnf130	0.0162217	5.44385	0.00433636	0.947496	0.999814	28.9576	26.5046	26.9969	29.0891
13763	Nfib	0.0161947	5.23906	0.0036124	0.952073	0.999814	2.31201	2.69865	2.84191	2.22569
8729	Gjb1	0.0161108	9.33799	0.00366649	0.951716	0.999814	345.732	408.185	412.727	349.661
15411	Park7	0.0160524	8.91418	0.00415904	0.94858	0.999814	194.191	192.795	191.804	199.512
3349	Slc30a1	0.0159964	3.90223	0.0032319	0.954665	0.999814	2.92049	2.7206	3.06333	2.63942
30086	Prdx2	0.0159612	8.21473	0.00412703	0.948778	0.999814	99.0671	94.6135	98.5216	97.3126
6073	Pced1a	0.0158026	4.80869	0.00357414	0.952328	0.999814	4.89471	6.06251	5.69962	5.38089
35280	Uqcrc1	0.0157573	9.71892	0.00395183	0.949875	0.999814	203.813	201.53	198.064	211.73
26114	Zfp747	0.0157055	0.992055	0.00111172	0.973401	0.999814	0.621764	0.721714	0.630698	0.728903
11079	2810403A07Rik	0.0156248	3.23209	0.00179635	0.966193	0.999814	1.38628	1.37141	1.02449	1.76394
940	Wdr12	0.01561	4.23197	0.00228424	0.961881	0.999814	1.87671	1.23785	1.38382	1.76337
26924	Smlr1	0.0156093	5.44571	0.00410082	0.94894	0.999814	9.95978	9.80664	10.3585	9.62236
11035	Apoa1bp	0.0155921	7.5129	0.00398221	0.949683	0.999814	203.207	196.746	201.323	202.973
47634	Garem1	0.0155485	2.53468	0.00178766	0.966275	0.999814	1.02046	1.287	1.02971	1.30483
33221	Acp5	0.0153764	7.50166	0.00366029	0.951757	0.999814	82.0268	95.4891	89.527	89.8965
47784	Pura	0.0153525	3.42346	0.00267197	0.958775	0.999814	3.24126	3.49384	3.65933	3.1484
27585	Pfkl	0.0153465	5.73123	0.00377292	0.951021	0.999814	11.4971	12.5108	12.9603	11.3051
2724	Gm32391	0.0152595	0.663702	0.000733019	0.9784	0.999814	2.07741	3.4461	3.48861	2.10311
43734	Phldb2	0.0152336	5.40301	0.00319247	0.954942	0.999814	6.35986	4.73068	5.65062	5.55513
17961	Vps29	0.0151634	6.03299	0.00280152	0.957788	0.999814	12.5108	8.65528	10.0839	11.3028
1829	Serpinb8	0.015066	3.22151	0.00229446	0.961795	0.999814	2.1666	1.67248	1.87867	1.9984
17015	Ythdc1	0.0149811	3.24113	0.00244533	0.96056	0.999814	0.711012	0.65563	0.639821	0.740947
35990	Mdh1	0.0148768	10.2194	0.00290613	0.957008	0.999814	525.816	398.193	441.684	491.897
27920	Slc25a3	0.0148697	8.7375	0.0030795	0.955746	0.999814	85.6928	67.2987	74.5454	80.0285
25080	Pcf11	0.0147574	2.31619	0.00127153	0.971555	0.999814	0.479826	0.764206	0.691425	0.566789
26634	Oraov1	0.0146971	3.73029	0.00265741	0.958887	0.999814	1.95483	1.76324	1.78026	1.9753
6914	Zfp64	0.014628	3.14505	0.00233244	0.961481	0.999814	1.44229	1.50485	1.40063	1.5772
23140	Fbl	0.0145689	0.989087	0.000909936	0.975935	0.999814	0.393993	0.505283	0.50454	0.404733
28386	Erbb3	0.014422	5.66972	0.00162864	0.967809	0.999814	7.44257	9.36809	11.0453	5.93467
18573	Usp42	0.0144161	1.82313	0.00102268	0.974488	0.999814	0.664602	0.440371	0.477702	0.637205
38650	Csnk1d	0.0143795	5.48834	0.00289541	0.957087	0.999814	8.73114	9.02549	10.2169	7.71707
27302	Tbc1d32	0.0143229	1.40795	0.000727656	0.97848	0.999814	0.458415	0.251083	0.440278	0.274698
49108	Btaf1	0.0143097	2.87782	0.00202505	0.964107	0.999814	1.04941	0.959451	0.988946	1.03948
49255	Fam178a	0.0142626	2.52367	0.00145948	0.969526	0.999814	0.822352	0.817876	0.682048	0.974945
8731	Nono	0.0141838	4.75058	0.00262254	0.959158	0.999814	6.83393	5.3776	5.62903	6.70052
26041	Cln3	0.0140118	4.50125	0.00205092	0.963878	0.999814	3.21448	4.55256	4.43182	3.41333
17561	5430403G16Rik	0.0139876	0.717844	0.000767718	0.977895	0.999814	0.481754	0.450894	0.389574	0.552374
2592	Rfwd2	0.0139536	2.51549	0.00127403	0.971527	0.999814	0.278454	0.36172	0.383269	0.2634
29217	Ppp1r3b	0.0138653	8.01716	0.00028887	0.98644	0.999814	67.9352	14.9971	15.4012	68.3309
35120	Glyctk	0.0138437	6.44537	0.0026131	0.959231	0.999814	20.3907	20.5872	17.5997	23.7747
11552	Notch2	0.0135969	2.62945	0.00108986	0.973664	0.999814	0.705689	0.423263	0.657588	0.480574
4361	Strbp	0.0134786	4.35127	0.00253612	0.959836	0.999814	1.0218	1.15194	1.15546	1.039
11384	Pi4kb	0.0134737	3.57648	0.00207233	0.963691	0.999814	2.90381	3.17457	2.78958	3.34777
16268	Tbc1d14	0.0134441	3.15533	0.00192254	0.965027	0.999814	0.816051	0.976362	0.908535	0.901553
32900	Birc2	0.0133332	3.46112	0.00212594	0.963224	0.999814	2.46	2.29274	2.3707	2.42541
29940	Gm4890	0.0132606	1.04027	0.000708211	0.978769	0.999814	0.644476	0.398107	0.534052	0.515844
27982	Metap2	0.0131957	5.2809	0.002833	0.957552	0.999814	5.34003	4.75255	5.21339	4.97065
39497	Tmed9	0.013168	6.15917	0.00280428	0.957767	0.999814	46.8161	53.262	48.8932	52.1104
13600	Fkbp15	0.0130868	4.04528	0.00204844	0.9639	0.999814	2.14177	2.21093	2.47944	1.91264
20430	Cd207	0.0130802	2.08428	0.000953372	0.975368	0.999814	2.49959	2.94021	2.18293	3.31116
27968	Lta4h	0.0128524	5.13454	0.00244404	0.960571	0.999814	6.36252	5.07548	5.83212	5.70563
505	Uggt1	0.0127904	5.05305	0.00178996	0.966253	0.999814	2.03019	3.09904	2.77415	2.40227
13845	Klhl9	0.0125307	3.99378	0.0017394	0.966733	0.999814	4.37026	3.19511	3.98811	3.63913
43451	Gm20319	0.0125289	5.08752	0.00190029	0.965229	0.999814	34.7704	25.2845	27.1578	33.408
28528	Trappc5	0.012479	5.76935	0.00243417	0.96065	0.999814	9.91813	11.9594	11.1662	10.904
19305	Kdm7a	0.0124243	2.15375	0.0010672	0.973939	0.999814	0.455877	0.409719	0.459778	0.41288
16845	Ociad1	0.0124161	7.3023	0.00210407	0.963414	0.999814	31.9087	25.0577	26.6127	30.8438
3225	C130074G19Rik	0.0123739	5.84588	0.000711524	0.978719	0.999814	11.3136	26.3652	24.1512	13.8569
37056	Rabep1	0.0123464	5.07902	0.00209995	0.96345	0.999814	4.25387	5.52224	5.21158	4.65071
42462	Cbx7	0.0120666	1.91299	0.00073404	0.978385	0.999814	0.661648	0.471278	0.675848	0.465031
8609	Zfx	0.0119761	2.01627	0.000862539	0.97657	0.999814	0.515727	0.502774	0.591842	0.434759
13676	Megf9	0.0119528	2.8979	0.000837138	0.976918	0.999814	1.16806	0.619414	0.795294	1.00525
15413	Camta1	0.0119451	2.76631	0.00123948	0.971915	0.999814	0.512177	0.40749	0.439608	0.487166
31213	Pxk	0.0118952	3.87498	0.00170904	0.967024	0.999814	5.65022	4.58671	5.31867	4.9986
16062	Hadhb	0.0117979	4.93853	0.00144894	0.969636	0.999814	5.52451	3.7152	4.07178	5.24144
6134	Cds2	0.0117487	6.03796	0.00213061	0.963184	0.999814	7.11966	7.20565	7.9314	6.51072
39520	Fbxl21	0.0117478	2.49102	0.000732956	0.978401	0.999814	0.895122	1.40452	0.892903	1.42848
44103	Son	0.0116345	5.77753	0.00156038	0.96849	0.999814	3.07173	4.52824	4.15679	3.50598
33988	Ddx10	0.0116211	2.58888	0.00104285	0.974238	0.999814	2.18298	1.6006	1.92721	1.88342
6084	Ddrgk1	0.0115788	7.3832	0.00213068	0.963183	0.999814	75.3843	84.1067	82.3916	78.3881
47978	Kcnn2	0.0115253	4.1443	0.0017425	0.966703	0.999814	2.61824	2.17268	2.42818	2.39961
20769	Suclg2	0.0114201	6.77914	0.000999562	0.974778	0.999814	30.4481	16.8487	20.0784	27.5906
43063	Rogdi	0.0114058	4.71445	0.00171386	0.966978	0.999814	10.8872	11.3651	9.66301	12.7691
37209	Srr	0.0113684	5.76282	0.00193477	0.964916	0.999814	12.7176	10.9699	10.8915	12.9819
16410	Qdpr	0.0112227	9.77324	0.00199631	0.964362	0.999814	469.299	505.615	484.678	497.853
26096	Qprt	0.0111947	8.58773	0.00201154	0.964227	0.999814	139.886	149.84	145.852	146.133
38540	Lgals3bp	0.0111393	6.75092	0.00207854	0.963636	0.999814	36.5762	38.7355	37.7768	38.1203
43578	Dtx3l	0.0110961	4.77934	0.00169574	0.967153	0.999814	5.3682	4.16442	4.82301	4.78037
8052	Arhgef6	0.0110669	0.493575	0.000263766	0.987042	0.999814	0.0798451	0.227959	0.108138	0.203346
23097	Itpkc	0.0110133	0.432761	0.000377224	0.984504	0.999814	0.304549	0.176054	0.194428	0.288755
45609	C3	0.0109727	11.5939	0.00146461	0.969472	0.999814	496.626	700.856	634.647	571.981
33864	Apoa1	0.0109225	14.6719	0.00124478	0.971855	0.999814	16674.9	25401.3	23435.4	18960.6
10322	Intu	0.0109064	0.905428	0.000487206	0.98239	0.999814	0.236384	0.244559	0.19828	0.286672
35192	Gnai2	0.0108785	6.68339	0.00178247	0.966324	0.999814	24.3289	29.8155	26.3935	28.1648
34455	Pigb	0.0107875	2.55745	0.000793675	0.977525	0.999814	0.668457	0.441626	0.518668	0.598644
39934	Aggf1	0.0107268	3.86476	0.000796288	0.977488	0.999814	5.10563	2.70851	3.56693	4.30066
25815	Sox6	0.0107227	2.75072	0.00107292	0.97387	0.999814	0.424207	0.468999	0.450317	0.449847
34136	Neo1	0.0106278	2.41825	0.000904229	0.976011	0.999814	0.598763	0.604925	0.581604	0.631133
44918	Zbtb22	0.0105953	2.47276	0.000631581	0.97995	0.999814	1.58807	2.48729	2.44839	1.66028
17647	Tfip11	0.0105744	3.90579	0.00109653	0.973584	0.999814	3.23489	4.03382	4.28357	3.04002
29744	Jund	0.0104557	3.45356	0.00119004	0.972481	0.999814	7.04708	5.9501	7.06391	6.02139
30763	Gse1	0.0103572	0.100381	0.000240974	0.987615	0.999814	0.136648	0.0556459	0.0661806	0.12686
13295	Zbtb5	0.0103104	2.42051	0.00075713	0.978048	0.999814	1.07014	0.806156	1.01423	0.87364
32148	Mrpl52	0.0103101	6.65446	0.00113109	0.973171	0.999814	72.4353	108.43	102.045	80.1326
2872	Apoa2	0.0102903	14.3553	0.00170486	0.967065	0.999814	37367.7	40414.8	39877.1	38462.2
14139	Tmem59	0.0102849	7.83718	0.00120126	0.972351	0.999814	131.875	89.713	103.472	119.693
26653	Iyd	0.0102468	6.56052	0.000794582	0.977512	0.999814	76.121	39.6934	52.3168	64.3107
6797	Ube2c	0.0101249	0.975819	0.000337932	0.985333	0.999814	0.95672	0.494193	0.856294	0.600601
45464	Trem2	0.0100912	1.26615	0.000131086	0.990865	0.999814	0.0986129	0.833107	0.595563	0.344424
14141	Lrrc42	0.0100638	4.69059	0.00156706	0.968423	0.999814	11.7431	12.2419	11.5454	12.6098
16223	Tnip2	0.0100459	2.45031	0.000353808	0.984993	0.999814	1.03542	2.9538	2.06659	1.95625
13531	Susd1	0.0100431	3.25424	0.000945539	0.975469	0.999814	1.77044	2.18467	2.26381	1.72014
44873	Zfp870	0.0100425	2.02593	0.000526665	0.981691	0.999814	0.818291	0.734704	0.594695	0.969295
2454	1700025G04Rik	0.0100018	0.0720053	0.000304005	0.986089	0.999814	0.0620639	0.101484	0.0958864	0.0692459
22597	Slc1a5	0.00996187	3.02904	0.000659124	0.979518	0.999814	1.54281	2.31462	2.36389	1.52234
39877	Rps23	0.00989085	1.43264	0.000493461	0.982277	0.999814	3.80643	3.10618	3.76045	3.19223
27113	Cdc40	0.00987527	3.01412	0.000753646	0.978099	0.999814	1.19019	0.75683	1.04895	0.909335
10003	Armc1	0.00987307	4.6168	0.000987667	0.974929	0.999814	7.96743	5.30767	5.91223	7.44972
8041	Slc9a6	0.0098587	3.33717	0.00113545	0.973119	0.999814	1.99956	1.92072	1.93498	2.01189
2158	Sox13	0.00984516	2.7834	0.000693527	0.97899	0.999814	1.2103	1.93175	1.64428	1.52265
36667	Arf1	0.0095764	6.98066	0.00122031	0.972133	0.999814	67.5458	52.8969	54.8291	66.4101
30536	Slc7a6os	0.00954609	3.82335	0.00118766	0.972508	0.999814	3.23619	3.41227	3.27908	3.41445
31470	Dph3	0.00941728	4.72135	0.00139388	0.970218	0.999814	7.24407	7.5029	7.18757	7.65707
37026	Zmynd15	0.00936339	1.33088	0.000201746	0.988667	0.999814	0.23231	0.864232	0.567108	0.539314
1544	Arl4c	0.00935467	0.143833	0.00014142	0.990512	0.999814	0.0621664	0.306567	0.236993	0.135705
11550	Sec22b	0.00928097	5.89603	0.0009955	0.97483	0.999814	17.6646	12.1577	13.5508	16.4597
37852	Rpl19	0.00927309	2.81253	0.000660729	0.979493	0.999814	6.3473	7.19663	8.1105	5.52145
1584	Lrrfip1	0.00926835	2.9167	0.000749002	0.978166	0.999814	0.965075	1.33558	1.14896	1.16855
10979	Sh3d19	0.0090067	4.84596	0.00119366	0.972439	0.999814	2.95783	3.47457	3.05214	3.42203
19605	Tmem176b	0.00898938	9.27337	0.00121195	0.972229	0.999814	268.864	251.434	282.451	241.096
19606	Tmem176a	0.00897443	9.27882	0.00120695	0.972286	0.999814	176.418	148.597	161.783	165.257
41878	Myo10	0.00893756	2.7603	0.000681874	0.979167	0.999814	0.578233	0.739763	0.62602	0.701246
48397	Unc93b1	0.00882885	5.0534	0.00121825	0.972157	0.999814	11.5368	11.7123	12.6229	10.7682
7578	Klhl13	0.00882028	1.83164	0.000194864	0.988862	0.999814	1.13535	0.500055	0.459053	1.18495
49234	Erlin1	0.0087022	4.73473	0.00116645	0.972755	0.999814	5.63344	5.03712	5.26101	5.47266
35182	Tusc2	0.00862341	5.25704	0.00119757	0.972394	0.999814	22.6519	19.9816	22.0862	20.797
28503	Insr	0.00845076	5.35315	0.000978839	0.975041	0.999814	3.1047	2.81391	3.3888	2.56377
28400	Dnajc14	0.00839845	3.92739	0.000743248	0.97825	0.999814	4.17502	2.96497	3.40169	3.77643
11559	Hmgcs2	0.0080949	11.5735	0.0006353	0.979891	0.999814	1135.57	711.834	831.735	1026.06
4892	Itga4	0.0080609	0.683506	0.000228805	0.987931	0.999814	0.0872334	0.12996	0.129872	0.0888648
48667	Tut1	0.00795915	3.42485	0.000642646	0.979775	0.999814	4.22577	3.51617	3.42892	4.35389
14717	Hdac1	0.007954	1.64826	0.000349137	0.985092	0.999814	0.920263	0.848842	0.974361	0.803548
39504	Pcbd2	0.00791107	4.89109	0.000969015	0.975167	0.999814	57.8856	50.2308	53.5733	55.1201
15040	Pqlc2	0.00789035	5.01084	0.00082459	0.977091	0.999814	8.19835	10.0434	10.2288	8.11547
6258	Csrp2bp	0.00787236	3.76367	0.000498552	0.982186	0.999814	2.21086	3.51702	2.4856	3.27786
12355	Emcn	0.00787102	1.47964	0.000141834	0.990498	0.999814	0.22543	0.769986	0.379942	0.623323
38567	Slc26a11	0.00785967	2.12319	0.000429116	0.983473	0.999814	1.13491	1.22734	1.17652	1.19939
38759	Ero1lb	0.00783612	4.43545	0.000913229	0.975892	0.999814	5.07654	5.07172	5.30308	4.90009
4829	Mtx2	0.00782291	6.26567	0.000690408	0.979038	0.999814	25.3359	16.3845	20.8307	21.1105
5686	Katnbl1	0.0078153	1.43546	0.000296261	0.986267	0.999814	0.758519	0.535927	0.642591	0.657061
31261	Ngly1	0.00775618	5.26462	0.000799707	0.97744	0.999814	8.37869	6.13274	7.53357	7.05225
33906	Rexo2	0.00764393	7.14591	0.000902018	0.97604	0.999814	44.9412	38.4692	40.4343	43.4163
1582	Rab17	0.00761295	5.34136	0.000395398	0.984135	0.999814	13.6381	26.8689	23.5911	17.1393
15017	Mul1	0.00758264	6.38796	0.000917563	0.975835	0.999814	21.3874	20.3369	22.5205	19.4219
29732	2810428I15Rik	0.00756838	6.32689	0.000883314	0.97629	0.999814	43.9555	43.8449	48.4262	39.8338
33780	Rps25	0.00753784	3.85835	0.000694635	0.978973	0.999814	5.4737	5.21936	5.88046	4.86653
19159	Klhdc10	0.0074782	4.44145	0.000775638	0.977782	0.999814	2.43783	2.67637	2.78298	2.35816
13125	B4galt1	0.00727351	5.08943	0.000801697	0.977412	0.999814	8.51298	7.49263	7.42634	8.65877
27911	1500026H17Rik	0.00725096	1.41106	0.000223693	0.988067	0.999814	1.01512	0.687951	0.701556	1.00831
29401	Trappc11	0.00724988	4.13813	0.000564096	0.981051	0.999814	3.17535	2.2215	2.85872	2.56238
43405	Kng2	0.00716816	8.46556	0.000824658	0.97709	0.999814	145.311	135.711	139.71	142.71
39939	Iqgap2	0.00708949	6.22366	0.000498206	0.982192	0.999814	16.1763	9.63529	13.0633	12.8714
21850	Itpr2	0.00705723	3.51876	0.000517215	0.981856	0.999814	0.662314	0.871053	0.724281	0.8176
42506	Zc3h7b	0.00704776	3.1744	0.00046986	0.982706	0.999814	1.71912	1.27909	1.40272	1.60831
39478	Nsd1	0.00692341	4.05906	0.000558385	0.981148	0.999814	1.20561	1.38286	1.13601	1.4658
27691	Adamtsl5	0.00685913	0.463758	0.000149738	0.990237	0.999814	0.247898	0.300259	0.355429	0.195413
43450	Il1rap	0.00673002	6.9556	0.000388908	0.984266	0.999814	13.9066	7.88243	9.89563	11.9935
28368	Gm17201	0.00661334	0.0520348	7.54705e-05	0.993069	0.999814	0.87543	3.97627	2.98605	1.911
33781	Ccdc84	0.0066073	3.48623	0.000383002	0.984386	0.999814	2.31195	3.02771	2.22521	3.14253
7344	Wdr13	0.0065208	3.86533	0.000532526	0.981589	0.999814	2.53251	2.94708	2.65472	2.85158
30955	Urb2	0.00651741	1.25074	0.00020237	0.98865	0.999814	0.356709	0.388847	0.328434	0.421059
20977	Brk1	0.00647859	6.79258	0.000633731	0.979916	0.999814	91.4902	110.383	105.883	96.9089
16336	Rab28	0.00629485	3.19832	0.000303334	0.986104	0.999814	2.47693	1.53592	2.20833	1.81799
38334	Abca8a	0.00626657	5.27265	0.000482889	0.982468	0.999814	6.3767	5.89865	7.27413	5.05303
40657	Fkbp3	0.0060148	4.27632	0.000448443	0.983105	0.999814	20.6015	20.0715	23.148	17.6888
18159	Sumf2	0.00582136	3.62468	0.000388747	0.984269	0.999814	4.14515	5.00962	4.37284	4.82325
6115	Smox	0.00568672	1.31357	0.000146574	0.99034	0.999814	0.526067	0.705452	0.536558	0.701781
16361	Fbxl5	0.00560921	4.67704	0.000421445	0.983621	0.999814	2.93946	2.28813	2.74296	2.50325
40978	Sptlc2	0.00559078	4.44535	0.000390157	0.984241	0.999814	3.05326	2.28769	2.59579	2.76398
15526	Aurkaip1	0.00557285	6.60026	0.000473102	0.982647	0.999814	60.208	49.3749	56.3816	53.6169
35055	Trf	0.00551651	10.9792	0.000423942	0.983573	0.999814	547.928	665.806	656.468	561.919
5045	Olfr1034	0.00547365	0.683735	0.000103145	0.991897	0.999814	0.259755	0.363023	0.385876	0.239896
4863	Fkbp7	0.00543119	2.6564	0.00026378	0.987042	0.999814	4.03986	4.32627	4.33625	4.06283
44804	Rnf8	0.00532812	2.16014	0.000130159	0.990897	0.999814	0.982232	1.77061	1.63822	1.12791
44929	H2-K1	0.00530346	11.0106	0.000383611	0.984374	0.999814	886.141	693.078	835.097	749.931
37670	Nme2	0.00529197	4.26367	0.000355797	0.984951	0.999814	14.7446	17.859	17.6378	15.0931
42093	Derl1	0.00524953	7.02434	0.000460369	0.982882	0.999814	41.8262	40.7568	41.5704	41.3129
32573	Gm4285	0.00524459	1.17046	0.000115056	0.991442	0.999814	1.94663	2.84901	2.73407	2.08534
41830	Zfr	0.00522825	4.51058	0.000334336	0.985412	0.999814	4.39799	3.27561	3.60423	4.09478
36788	Ncor1	0.00520706	5.04813	0.000431178	0.983433	0.999814	2.41757	2.72531	2.49449	2.66778
39695	Zfp874b	0.00519609	2.19149	0.000182711	0.989215	0.999814	1.34216	1.05352	1.21707	1.18521
34098	Mpi	0.00515696	3.99741	0.000362486	0.98481	0.999814	5.09162	5.00604	4.94917	5.18457
34693	Ibtk	0.00509859	4.08246	0.00035164	0.985039	0.999814	2.06899	1.83329	1.95316	1.96207
34358	Gtf2a2	0.00505564	5.56153	0.000317905	0.985775	0.999814	13.6066	9.65623	12.5175	10.8215
45374	Mrpl14	0.00497827	7.12552	0.000373119	0.984589	0.999814	153.312	140.298	160.395	134.219
40441	Hbp1	0.00490467	6.50357	0.000369336	0.984667	0.999814	16.0313	13.3201	15.2403	14.2087
22599	Strn4	0.0048798	4.75775	0.000347765	0.985122	0.999814	3.05833	3.70802	3.36148	3.42949
14958	Hnrnpr	0.00482839	2.95076	0.000186283	0.98911	0.999814	0.272443	0.415147	0.35642	0.334133
41365	Cinp	0.00480002	4.07654	0.000289543	0.986424	0.999814	9.03845	7.49004	7.81595	8.76319
38786	Mrpl32	0.00479199	5.2343	0.000276273	0.986739	0.999814	58.0461	39.634	50.8871	47.089
6736	Hnf4a	0.00476599	7.29833	0.000369775	0.984658	0.999814	33.5599	31.5049	31.8255	33.4539
22996	Arhgef1	0.00469594	3.80346	0.000260072	0.987133	0.999814	1.58963	1.99416	1.82068	1.77634
39298	Smim13	0.00463587	3.77647	0.000174823	0.989451	0.999814	2.68781	3.40441	3.76739	2.34533
6488	Mapre1	0.00459832	4.26678	0.000284005	0.986554	0.999814	2.67255	2.22925	2.52141	2.39448
11024	Hdgf	0.00454267	6.0748	0.000330246	0.985501	0.999814	22.2564	24.5362	24.9288	22.013
43889	Arl13b	0.00440921	0.836603	8.16021e-05	0.992792	0.999814	0.383518	0.287425	0.323193	0.348831
2363	Glrx2	0.00438335	5.10327	0.000304078	0.986087	0.999814	3.66972	4.13673	3.72896	4.10248
32519	Bmp1	0.00433889	5.99592	0.000278315	0.98669	0.999814	15.5396	18.3384	18.4524	15.5299
6578	Phf20	0.00433214	2.00806	9.82029e-05	0.992093	0.999814	0.312528	0.474654	0.449237	0.341114
28823	Agpat5	0.00424444	3.93801	0.000228586	0.987937	0.999814	1.35245	1.47101	1.31188	1.52058
25542	Hpx	0.00414143	12.5918	0.000269586	0.9869	0.999814	3899.38	4324.97	4236.41	4011.58
32809	Clybl	0.00410721	6.25846	0.000194746	0.988866	0.999814	68.1025	55.1781	50.728	72.8993
40843	Srsf5	0.00408158	5.60864	0.000239904	0.987642	0.999814	11.741	12.6544	13.7677	10.6969
37830	Cisd3	0.00404655	6.07389	0.000255331	0.987251	0.999814	84.198	77.125	74.219	87.5535
21983	Rps9	0.00401609	7.37038	0.000216652	0.988256	0.999814	60.0102	70.9579	73.5693	57.7663
8326	Rpl10	0.0039839	2.53901	0.000120211	0.991252	0.999814	2.3995	3.17249	2.61935	2.97335
15390	H6pd	0.00398352	7.88769	0.000222295	0.988104	0.999814	40.9958	49.308	49.1208	41.4344
34290	Zfp609	0.00390931	0.652584	5.59424e-05	0.994032	0.999814	0.194671	0.166124	0.219563	0.141651
32549	Sucla2	0.00387473	7.15332	0.000153944	0.990101	0.999814	43.9064	27.353	33.642	37.8038
28342	Naca	0.00377671	4.89011	0.000195395	0.988847	0.999814	3.70971	4.68643	4.49451	3.9254
26462	Ifitm1	0.00377284	2.67556	6.65054e-05	0.993493	0.999814	3.52207	7.97849	5.44772	6.09884
4408	Scai	0.00375358	0.679119	4.33903e-05	0.994744	0.999814	0.0948525	0.150789	0.0888143	0.158168
35432	Cmtm8	0.00373357	6.90301	0.000228074	0.987951	0.999814	33.931	36.308	36.5077	33.9143
43240	Crkl	0.00372445	2.60533	4.68509e-05	0.994539	0.999814	2.28529	0.825809	1.23246	1.88337
7127	Osbpl2	0.00366379	4.6604	0.000179022	0.989325	0.999814	6.30206	5.72488	5.28461	6.77252
17876	Rbm19	0.00358876	2.2396	9.2684e-05	0.992319	0.999814	0.849849	0.906279	0.940626	0.820035
45070	Gm11131	0.00337436	0.25942	2.40396e-05	0.996088	0.999996	0.156227	0.553482	0.351075	0.363767
8332	Atp6ap1	0.00337121	6.42896	0.000169488	0.989613	0.999814	29.2869	27.5418	25.3889	31.5728
34926	Nmnat3	0.00328804	2.71553	9.34727e-05	0.992286	0.999814	1.42306	1.16877	1.36898	1.22697
25726	Ipo7	0.00327091	4.62864	0.000101437	0.991964	0.999814	2.73805	1.67406	2.37055	2.04952
18525	Foxk1	0.00326017	1.85647	5.54643e-05	0.994058	0.999814	0.418026	0.51411	0.555507	0.379047
12323	Cisd2	0.00324082	5.17694	0.000173278	0.989497	0.999814	4.89839	4.50756	4.82035	4.60579
17609	Pus1	0.00318196	4.32625	0.000147759	0.990301	0.999814	9.30733	9.00366	8.9086	9.44231
47585	Impact	0.0031432	2.65517	6.94237e-05	0.993352	0.999814	1.90434	1.71702	1.43714	2.19228
23922	Nucb1	0.00313324	7.41208	0.000154284	0.99009	0.999814	19.6177	21.7974	21.6388	19.867
11142	Ube2q1	0.00312439	3.98551	0.000130042	0.990901	0.999814	2.55007	2.53101	2.68067	2.41106
35810	Ppia	0.00302996	3.95034	0.000114253	0.991472	0.999814	4.62991	4.1301	4.03249	4.74482
19718	Hibadh	0.00290925	8.77173	8.07493e-05	0.99283	0.999814	52.8612	32.9157	38.2796	47.6687
49326	Obfc1	0.00273234	2.40771	5.96744e-05	0.993836	0.999814	1.27813	1.30347	1.25322	1.33362
6747	Ywhab	0.00268593	6.8652	0.00010615	0.99178	0.999814	35.1888	33.6429	30.6159	38.3444
49311	Cnnm2	0.00266975	2.21279	5.00664e-05	0.994354	0.999814	1.28858	1.27018	1.39587	1.16704
28353	Timeless	0.00262705	0.939147	2.25028e-05	0.996215	0.999996	0.311069	0.289825	0.196044	0.406264
27157	Sec63	0.00259269	5.93452	0.000114248	0.991472	0.999814	6.74965	7.13994	7.01251	6.90253
42427	Polr2f	0.00258754	5.06208	0.000102295	0.99193	0.999814	65.2116	57.444	65.665	57.1893
28979	Mrps31	0.00258498	4.65848	5.205e-05	0.994244	0.999814	9.97414	5.31791	7.1605	8.15268
25545	Arfip2	0.00254872	3.23584	5.30687e-05	0.994188	0.999814	1.47257	2.33195	1.8167	1.99822
2814	Pbx1	0.00243418	2.94953	5.22534e-05	0.994232	0.999814	0.591883	0.512071	0.630902	0.47426
14803	Rcc1	0.00222124	2.02722	2.29206e-05	0.99618	0.999996	1.33089	0.748428	0.890119	1.18977
32140	Abhd4	0.00216973	5.60079	7.12117e-05	0.993267	0.999814	16.3175	13.2151	14.2794	15.2935
29719	Sugp2	0.00199158	2.30843	2.39769e-05	0.996093	0.999996	0.290724	0.383863	0.277756	0.398488
877	Aox1	0.00198404	5.20117	4.90384e-05	0.994413	0.999814	4.9672	3.47726	4.06764	4.38623
33771	Vps11	0.00197354	4.73259	5.92661e-05	0.993858	0.999814	5.35131	5.37244	5.00603	5.73301
17099	Gc	0.00195893	12.7051	5.33262e-05	0.994174	0.999814	4005.25	3228.07	3369.09	3874.05
20521	Fam136a	0.0019485	6.39569	4.67296e-05	0.994546	0.999814	35.5786	26.6465	27.4318	34.8727
11391	Pip5k1a	0.00189446	2.35106	2.5129e-05	0.996	0.999996	1.16844	1.12208	1.31287	0.979762
20586	Cnbp	0.0018936	8.5079	4.02546e-05	0.994938	0.999918	143.253	96.3487	112.142	127.769
47551	Abhd3	0.00185465	5.36958	1.67271e-05	0.996737	0.999996	30.0798	11.9688	17.475	24.6187
21982	Tsen34	0.00179048	5.00037	5.00736e-05	0.994354	0.999814	13.0333	12.0837	13.3988	11.7462
45436	Med20	0.00177904	3.66752	3.67072e-05	0.995166	0.99994	1.90461	1.54264	1.74907	1.70085
26492	Taldo1	0.00169735	7.59559	4.62965e-05	0.994571	0.999814	91.6393	86.369	86.4262	91.7903
42795	Fkbp11	0.00162255	4.94231	2.02967e-05	0.996405	0.999996	31.8265	52.0046	51.0262	32.9169
35760	Nipsnap1	0.00133626	8.8134	2.50329e-05	0.996008	0.999996	180.348	159.097	152.045	187.713
40212	Rab10os	0.000905691	3.06013	7.73199e-06	0.997781	0.999996	1.14314	1.54324	1.32124	1.369
4972	Ube2l6	0.000859928	7.46933	9.57821e-06	0.997531	0.999996	101.213	76.2275	82.1287	95.4106
820	Gtf3c3	0.000853729	2.89634	6.96053e-06	0.997895	0.999996	1.62415	1.36744	1.5648	1.42681
35768	Gas2l1	0.00068563	4.37935	5.38164e-06	0.998149	0.999996	2.79851	3.99489	3.42518	3.37446
26697	Ppil4	0.000622718	3.70898	4.74504e-06	0.998262	0.999996	2.07195	1.95775	1.87986	2.15141
38018	Nkiras2	0.000570975	4.53506	4.87628e-06	0.998238	0.999996	6.31144	6.60023	6.78717	6.12992
45508	Kat2b	0.000508708	4.26178	3.52096e-06	0.998503	0.999996	4.20897	3.64142	4.10289	3.74808
29743	Lsm4	0.000454021	5.72288	1.80989e-06	0.998927	0.999996	37.5907	63.9847	57.4163	44.2087
41739	Selenop	0.00042887	11.9689	2.11962e-06	0.998838	0.999996	1683.14	1134.51	1364.88	1453.6
12223	Gar1	0.000389253	1.36035	6.34657e-07	0.999364	0.999996	1.84965	1.05985	1.5787	1.32518
26129	1700008J07Rik	0.0003674	1.03965	5.30204e-07	0.999419	0.999996	0.842314	0.783388	0.619687	1.00691
31390	Slmap	0.000352797	4.08047	1.46506e-06	0.999034	0.999996	2.35573	1.82641	1.95202	2.2297
21720	Strap	0.000303854	6.44435	1.3907e-06	0.999059	0.999996	31.1901	25.1216	27.8005	28.5184
36751	Map2k3os	0.000246395	0.450174	1.56964e-07	0.999684	0.999996	0.68004	1.30416	1.24697	0.74224
36547	Anxa6	0.000233386	7.00168	9.1099e-07	0.999238	0.999996	44.1796	43.2333	43.9662	43.4602
15587	Gatad1	0.00012594	5.11992	1.91037e-07	0.999651	0.999996	9.9116	6.73959	8.45611	8.19132
20503	Nat8f1	3.26609e-05	8.70062	1.30026e-08	0.999909	0.999996	264.141	354.39	340.888	277.667
15905	Kmt2e	2.03829e-06	3.24255	1.96252e-11	0.999996	0.999996	0.709847	1.08604	1.05274	0.74419
49277	Npm3	-4.48221e-06	2.60696	1.77634e-10	0.999989	0.999996	5.05408	5.07645	5.10747	5.02302
38643	Rfng	-6.03102e-05	4.18926	4.60238e-08	0.999829	0.999996	6.545	8.0461	6.83935	7.75677
15006	Hp1bp3	-0.000109819	5.20515	1.61929e-07	0.999679	0.999996	4.86988	3.86169	3.92354	4.80608
18328	Sh2b2	-0.000144318	0.254426	7.15315e-08	0.999787	0.999996	0.198488	0.213093	0.240763	0.170688
20245	Polr1a	-0.000165769	2.95125	2.34755e-07	0.999613	0.999996	0.723125	0.56732	0.724218	0.565043
44474	Zfp229	-0.000206002	1.10095	8.72043e-08	0.999764	0.999996	0.626402	0.181056	0.466555	0.338395
15121	Casp9	-0.000211473	3.93454	5.94884e-07	0.999385	0.999996	2.9469	2.90719	2.80763	3.04571
27768	Fzr1	-0.000219172	4.87159	6.63922e-07	0.99935	0.999996	5.79245	7.21666	6.96025	6.04944
45000	Dxo	-0.000234257	5.12343	7.49553e-07	0.999309	0.999996	15.9927	19.4761	19.6498	15.8176
40148	Ndufs4	-0.000250155	7.49917	1.02092e-06	0.999194	0.999996	119.709	116.082	120.417	115.331
31353	Rps24	-0.000415023	5.36497	1.47193e-06	0.999032	0.999996	36.5805	61.344	56.6378	41.2783
48461	B4gat1	-0.000439324	4.84549	2.41786e-06	0.998759	0.999996	16.0822	12.1055	12.8255	15.347
5499	Cat	-0.000486697	11.4283	2.83793e-06	0.998656	0.999996	1243.48	866.148	1011.59	1097.33
15073	Rcc2	-0.000505495	3.54812	1.91807e-06	0.998895	0.999996	2.11295	3.47631	3.18199	2.40871
29063	Star	-0.000524997	0.432906	9.87764e-07	0.999207	0.999996	0.260887	0.35549	0.35809	0.258863
24756	Anpep	-0.000731453	5.31901	5.43003e-06	0.998141	0.999996	11.9605	7.31842	9.14485	10.1192
12582	Fubp1	-0.000832196	3.2937	4.79488e-06	0.998253	0.999996	0.76465	0.491664	0.501623	0.753305
21114	Fbxl14	-0.000988334	1.21216	4.24206e-06	0.998357	0.999996	0.839511	0.672904	0.624231	0.886353
28735	F10	-0.000999444	9.72284	1.49116e-05	0.996919	0.999996	282.607	336.383	309.031	309.534
8334	Fam50a	-0.00101524	4.77313	1.60768e-05	0.996801	0.999996	12.0869	11.7545	12.5151	11.3078
27510	Gstt3	-0.00133691	6.87698	1.3695e-05	0.997047	0.999996	54.2882	35.1825	33.5347	55.8492
17149	Rchy1	-0.00133889	5.04291	2.16424e-05	0.996288	0.999996	10.3288	7.11636	9.03274	8.39044
43712	Gtpbp8	-0.00136951	4.01361	1.67258e-05	0.996737	0.999996	5.65595	3.46717	4.3798	4.72932
28350	Spryd4	-0.00147913	5.02789	3.08569e-05	0.995568	0.999996	22.4919	18.9927	18.6967	22.7408
38646	Fasn	-0.00150831	9.77212	1.69115e-05	0.996719	0.999996	93.6672	66.1508	57.249	102.401
48527	Pola2	-0.00165591	2.704	2.28441e-05	0.996186	0.999996	1.93601	2.54549	2.20633	2.27374
26929	L3mbtl3	-0.00191086	0.769511	1.50654e-05	0.996903	0.999996	0.35655	0.342948	0.30194	0.396793
11167	Slc39a1	-0.00191454	4.41151	4.6644e-05	0.994551	0.999814	10.0065	7.94677	8.31663	9.60814
45766	Ndufaf7	-0.00196192	4.70078	5.51248e-05	0.994076	0.999814	10.9281	11.601	10.158	12.3437
35762	Thoc5	-0.00223276	4.10802	6.61028e-05	0.993513	0.999814	6.34181	5.66807	5.65076	6.33884
20417	Bola3	-0.00233811	6.36692	5.99492e-05	0.993822	0.999814	30.9413	20.4632	23.2861	28.0295
18618	Zkscan14	-0.00236518	3.44825	3.5898e-05	0.99522	0.99994	2.43802	3.54847	3.8026	2.17586
7536	Uba1	-0.00236584	6.98501	7.67868e-05	0.993008	0.999814	22.9852	29.5962	28.0255	24.4726
48535	Fau	-0.00237456	4.38618	8.00002e-05	0.992864	0.999814	23.6988	27.454	25.2581	25.8228
43434	Lppos	-0.00244172	4.5543	5.93312e-05	0.993854	0.999814	11.623	17.6067	16.2605	12.9296
45738	Birc6	-0.00258112	3.95158	7.9695e-05	0.992877	0.999814	0.509225	0.559408	0.592842	0.473939
45585	Nrtn	-0.00259158	0.929402	2.38036e-05	0.996107	0.999996	1.57335	1.9923	2.27676	1.28361
21702	H2afj	-0.00260463	5.74859	7.75214e-05	0.992975	0.999814	23.2815	35.402	30.7162	27.8726
35371	Rtp3	-0.00261488	4.08054	5.8876e-05	0.993878	0.999814	5.50442	5.52207	4.1008	6.90762
36967	Polr2a	-0.00264567	5.71907	0.000120051	0.991258	0.999814	7.55731	7.34165	7.46395	7.40736
5697	Fmn1	-0.0027178	2.16941	4.48191e-05	0.994658	0.999814	0.269259	0.305029	0.338135	0.23511
39265	Rreb1	-0.00318902	3.34686	0.000106084	0.991782	0.999814	0.808774	0.636531	0.685476	0.755917
24186	Ube3a	-0.00322349	4.62789	0.000162086	0.989842	0.999814	1.18944	1.20294	1.22387	1.16316
32529	Xpo7	-0.00328938	4.0786	0.000115098	0.99144	0.999814	1.28701	0.940582	1.00121	1.22048
42405	Cyth4	-0.0035219	1.65631	3.89172e-05	0.995023	0.999918	0.594165	1.60337	1.14132	1.05542
36015	Commd1	-0.00356407	5.53929	0.000207313	0.988512	0.999814	8.25772	7.4044	8.12441	7.49739
41950	Rnf19a	-0.0036077	4.02708	0.000155446	0.990052	0.999814	4.11773	3.48156	3.41236	4.16651
15618	Cldn12	-0.00360916	5.45955	0.000147178	0.990321	0.999814	12.5396	8.26826	9.72141	11.0298
36558	Sparc	-0.0038156	5.90479	6.65904e-05	0.993489	0.999814	8.53673	23.0892	13.6718	17.8762
6823	Slc13a3	-0.00387969	5.72251	0.000191645	0.988955	0.999814	10.2131	10.0338	11.8683	8.32298
21978	Leng1	-0.00402285	3.74499	0.000196524	0.988815	0.999814	5.50957	6.50048	6.15052	5.82982
15469	Tprgl	-0.00405064	5.93342	0.000278491	0.986685	0.999814	27.6067	26.9162	26.4145	27.9551
6858	Ddx27	-0.00407015	4.1747	0.000202725	0.98864	0.999814	4.00965	3.46766	4.13837	3.31545
39043	Hfe	-0.00415634	6.39962	0.000279188	0.986669	0.999814	25.0561	22.2403	22.7067	24.4516
49302	Sufu	-0.00436522	1.39444	0.000100772	0.991991	0.999814	0.36519	0.370022	0.360026	0.373042
42449	Tomm22	-0.0044185	5.39229	0.000218553	0.988205	0.999814	45.8817	29.5778	38.2832	36.925
6103	Cenpb	-0.00441932	5.13211	0.000176392	0.989403	0.999814	5.68996	8.65101	8.50336	5.79637
23847	Vrk3	-0.00453404	5.29163	0.000318123	0.98577	0.999814	5.46031	6.14937	6.20636	5.36771
8839	Rlim	-0.00457862	5.10721	0.000343962	0.985203	0.999814	3.67022	4.05456	3.86038	3.84074
49119	Hhex	-0.00462959	5.65021	0.000126814	0.991015	0.999814	18.8179	33.5421	18.3224	33.8802
2365	Uchl5	-0.00464733	4.89171	0.000205561	0.988561	0.999814	12.757	7.55387	9.84988	10.3882
41146	Serpina1a	-0.00469583	10.6876	0.000316923	0.985797	0.999814	830.622	972.77	966.696	830.839
44607	Nubp2	-0.00476455	6.2531	0.00036744	0.984707	0.999814	52.4235	54.3148	49.5812	56.8089
30836	Aprt	-0.00477649	6.83388	0.00024842	0.987425	0.999814	68.4044	73.0036	86.0006	54.9382
33281	Eepd1	-0.00479793	4.9436	0.000262838	0.987065	0.999814	8.4752	12.4694	9.70953	11.173
35125	Twf2	-0.00488201	2.18456	9.008e-05	0.992427	0.999814	1.15678	2.69396	1.60994	2.23439
5412	Cd82	-0.00489665	7.20012	0.000392502	0.984194	0.999814	47.8488	50.131	50.2891	47.3594
43196	Mzt2	-0.0049717	5.06888	0.000356988	0.984926	0.999814	29.0829	25.2005	29.6793	24.4066
20825	Shq1	-0.00499236	2.95499	0.000176258	0.989407	0.999814	1.2599	0.93584	0.860327	1.32701
42532	Naga	-0.00511194	5.44378	0.000425863	0.983536	0.999814	22.921	22.582	24.1535	21.1864
26038	Eif3c	-0.00547293	6.42493	0.00045787	0.982928	0.999814	23.1576	25.8321	26.4863	22.319
35345	Klhl18	-0.00550276	1.85748	0.000128383	0.99096	0.999814	0.500175	0.511161	0.668351	0.338674
8392	Brcc3	-0.00550486	5.4369	0.000503575	0.982097	0.999814	5.61516	5.37054	5.2244	5.71927
42321	Cyc1	-0.00554527	8.82421	0.000484126	0.982446	0.999814	400.322	360.245	375.278	382.365
4205	St6galnac6	-0.00560055	5.09125	0.000503867	0.982091	0.999814	6.73618	7.4167	6.73654	7.36336
43702	Atp6v1a	-0.00560115	4.62219	0.000377276	0.984503	0.999814	4.76926	3.37214	4.13129	3.97531
16792	Gnpda2	-0.00561974	0.909451	0.000136909	0.990664	0.999814	0.227451	0.297016	0.26455	0.258598
23153	Plekhg2	-0.00570506	1.20852	0.000136986	0.990662	0.999814	0.265505	0.391116	0.372904	0.281957
32503	Bin3	-0.00576918	4.13356	0.000465678	0.982783	0.999814	10.2562	10.1968	10.5236	9.84683
4186	Golga2	-0.0058996	4.3159	0.000509746	0.981987	0.999814	3.53833	3.68956	3.63692	3.56191
6741	Pkig	-0.00609654	4.28062	0.000425762	0.983538	0.999814	4.79183	4.9304	4.03467	5.64817
30109	Vps35	-0.00621162	5.89772	0.000390794	0.984228	0.999814	8.25414	5.15811	6.05824	7.29422
4119	Dolk	-0.00623884	4.43172	0.000571545	0.980927	0.999814	10.0376	10.445	10.6955	9.69904
11482	Fcgr1	-0.0062763	1.41192	0.000137233	0.990653	0.999814	0.640523	1.35197	1.13776	0.849897
19315	Adck2	-0.00633332	3.21326	0.000443008	0.983208	0.999814	2.45722	2.20974	2.22853	2.41692
22994	Rps19	-0.00643552	5.64232	0.000516802	0.981863	0.999814	9.05728	12.2754	11.7414	9.49937
3311	Rps6kc1	-0.00645241	2.52155	0.000346482	0.985149	0.999814	0.550779	0.614048	0.5626	0.597512
49121	Exoc6	-0.00654185	3.30471	0.000484875	0.982432	0.999814	3.82471	3.37701	3.56449	3.60232
37467	AA465934	-0.00660875	3.75759	0.000540292	0.981455	0.999814	20.0309	17.8848	17.9689	19.7666
48611	Atl3	-0.00676822	5.41875	0.000701915	0.978864	0.999814	7.01244	5.76824	6.54046	6.17817
38406	Mrpl58	-0.00678807	6.16598	0.00069279	0.979001	0.999814	19.3076	23.8423	22.2451	20.7061
16854	Dcun1d4	-0.00683591	4.47303	0.000615529	0.980207	0.999814	4.29197	3.34954	3.71597	3.88698
43798	Zbtb11	-0.00686967	2.28133	0.000341277	0.985261	0.999814	0.603119	0.684852	0.685956	0.596271
22573	Ccdc9	-0.00688345	2.23409	0.00019436	0.988877	0.999814	0.51369	1.16661	0.914293	0.760455
34580	Mto1	-0.00691667	3.99394	0.00058182	0.980756	0.999814	4.21001	3.58541	3.54445	4.21216
44257	Fgfr1op	-0.00694946	3.64232	0.000468738	0.982727	0.999814	2.93277	3.27217	2.53812	3.63932
39425	Secisbp2	-0.00696691	2.85397	0.0003601	0.98486	0.999814	1.75021	1.35047	1.25871	1.8259
16861	Usp46	-0.00699342	2.95185	0.000306908	0.986023	0.999814	1.22541	0.734588	0.799397	1.14966
45845	Prkce	-0.00706834	2.63203	0.00035721	0.984921	0.999814	0.712029	0.976328	0.952879	0.728277
43459	Mb21d2	-0.00717286	3.97724	0.000593597	0.980562	0.999814	4.37065	5.82608	5.11552	5.03544
48683	Fth1	-0.00717314	11.6496	0.000822352	0.977122	0.999814	3792.43	3645.76	3583.86	3817.43
13392	Rnf20	-0.00726855	3.00074	0.00054382	0.981395	0.999814	1.10424	1.07606	1.01045	1.15898
6266	Dtd1	-0.00728925	4.24278	0.000721408	0.978572	0.999814	8.70594	7.36253	8.06438	7.91852
1527	Ugt1a5	-0.00729786	4.7649	0.000393166	0.98418	0.999814	15.6307	9.05045	9.84175	14.7083
19224	Akr1b3	-0.00740225	1.54667	0.000222297	0.988104	0.999814	0.250153	0.428061	0.396281	0.279383
26690	Pcmt1	-0.00743063	5.53253	0.000724429	0.978527	0.999814	11.4337	8.20778	9.53939	9.99709
22689	Irf2bp1	-0.00743996	3.14026	0.000613324	0.980242	0.999814	3.06844	3.33842	3.18213	3.19333
24889	Mesdc2	-0.00754611	5.3163	0.000912991	0.975895	0.999814	7.64342	6.70424	6.88979	7.38152
42099	Zhx1	-0.0076761	4.43628	0.000548449	0.981316	0.999814	4.13256	3.04147	2.86236	4.27222
40122	Il6st	-0.00781347	5.2912	0.000719226	0.978605	0.999814	2.8476	4.21154	3.32982	3.69322
3942	Traf2	-0.00787272	4.20065	0.000698086	0.978921	0.999814	3.27008	3.92604	3.06863	4.09099
2721	Nme7	-0.0079014	1.89844	0.000375596	0.984538	0.999814	0.680644	0.565525	0.664517	0.573784
13138	Nol6	-0.00793078	3.88149	0.000813106	0.977251	0.999814	2.7169	2.89069	2.64631	2.93155
3197	Mia3	-0.00795095	5.79946	0.000971864	0.97513	0.999814	13.1539	12.0192	13.659	11.3735
2220	Rnpep	-0.0079873	5.49323	0.000905309	0.975997	0.999814	5.61351	7.30935	6.19055	6.6636
14541	Ppie	-0.0080853	4.16964	0.00076549	0.977927	0.999814	8.93764	11.9595	10.8992	9.88932
11675	Nras	-0.00813184	3.80199	0.000844585	0.976815	0.999814	2.51601	2.70114	2.69851	2.48983
37048	Inca1	-0.00826917	4.84396	0.000834326	0.976957	0.999814	17.6394	24.068	22.536	18.9435
49010	Ak3	-0.00834043	8.5918	0.000725196	0.978516	0.999814	151.356	96.6375	115.369	131.188
14394	Ipo13	-0.00836769	3.87506	0.000696248	0.978949	0.999814	2.79404	4.16003	3.48461	3.43343
30168	Brd7	-0.00852169	4.67132	0.000944877	0.975478	0.999814	5.56194	4.15695	4.84646	4.81187
41364	Mpc1-ps	-0.00872552	5.06246	0.000540588	0.98145	0.999814	134.646	68.0716	89.1584	112.278
28115	Pawr	-0.00881063	2.25497	0.000450136	0.983073	0.999814	3.12175	2.03599	2.26721	2.85396
44878	Zfp472	-0.00895347	1.3594	0.000383764	0.984371	0.999814	0.903222	1.19345	0.951438	1.1352
45598	Khsrp	-0.00912304	2.47867	0.000619155	0.980148	0.999814	1.5769	1.18818	1.31341	1.43205
38400	Fads6	-0.00913863	5.44131	0.00100476	0.974713	0.999814	5.72561	7.35231	7.47021	5.52648
319	Sdhaf4	-0.00924487	5.00726	0.00118405	0.97255	0.999814	41.5751	32.0896	38.1707	35.0028
48175	Sec11c	-0.00934365	5.64394	0.00143975	0.969732	0.999814	15.483	16.9958	15.4822	16.7899
43435	Lpp	-0.00934673	4.22092	0.0011633	0.972792	0.999814	1.24115	1.0887	1.23353	1.08063
43519	Tctex1d2	-0.00935439	1.61879	0.000489749	0.982344	0.999814	1.32927	1.18895	1.20635	1.29461
43178	Nde1	-0.0094576	3.3833	0.000924368	0.975745	0.999814	3.48494	2.99988	2.85342	3.58776
7163	Arfgap1	-0.00947514	4.81307	0.00100178	0.97475	0.999814	4.71654	5.7623	6.13941	4.27177
29064	Ash2l	-0.00952971	4.20275	0.0010786	0.973801	0.999814	2.35468	1.74876	1.99729	2.07741
43070	AU021092	-0.00955664	1.24804	0.000423707	0.983577	0.999814	1.78921	1.59284	1.43239	1.92683
6090	A730017L22Rik	-0.00972564	1.66917	0.000469338	0.982716	0.999814	0.421864	0.61169	0.461476	0.566707
1061	Idh1	-0.00992077	8.94293	0.000726466	0.978497	0.999814	229.806	126.573	147.625	206.306
17024	Ugt2b35	-0.0100023	5.81782	0.00139755	0.970179	0.999814	17.6568	16.0001	18.9461	14.475
24082	Prmt3	-0.0100104	2.64431	0.000875426	0.976396	0.999814	1.10628	0.960625	1.04538	1.00622
43239	Snap29	-0.0100224	3.97315	0.00107016	0.973903	0.999814	5.37666	3.773	4.45503	4.62644
28231	Llph	-0.0100663	3.65219	0.00123858	0.971925	0.999814	8.26296	8.26557	8.71535	7.69692
44766	Srpk1	-0.0100817	3.71271	0.00130128	0.971224	0.999814	1.37014	1.3411	1.34209	1.35015
41387	Apopt1	-0.0101017	4.31205	0.00128912	0.971359	0.999814	5.43994	4.62724	5.50459	4.48911
32902	Yap1	-0.0101036	3.49486	0.00108935	0.97367	0.999814	1.37518	1.05299	1.21363	1.19616
29367	Cfap97	-0.0101755	2.5927	0.000887828	0.976229	0.999814	1.19169	1.1255	1.08261	1.2181
35588	Ackr2	-0.0102791	1.5278	0.000401169	0.98402	0.999814	0.748689	1.04852	1.16108	0.624225
48603	Mark2	-0.0103658	2.3551	0.000639837	0.97982	0.999814	0.479019	0.792192	0.642598	0.621143
37529	Appbp2os	-0.0103745	-0.0476744	0.00027459	0.986779	0.999814	1.13538	0.601646	1.09632	0.619613
49263	Kazald1	-0.0103916	0.441026	0.000400117	0.984041	0.999814	0.870446	0.658938	0.692778	0.823386
18906	Umad1	-0.010406	3.84659	0.000643792	0.979757	0.999814	3.91708	1.81007	2.86	2.82195
13809	Rraga	-0.0104433	5.3125	0.000859969	0.976605	0.999814	31.1394	18.0733	20.0261	28.822
5767	Srp14	-0.010445	6.25102	0.00179727	0.966184	0.999814	66.7734	61.0287	65.7233	61.1498
27445	Jmjd1c	-0.0104611	2.71884	0.000846172	0.976794	0.999814	0.53527	0.372379	0.466302	0.433858
25751	Ctr9	-0.0104867	3.93889	0.0013954	0.970202	0.999814	2.07899	1.75013	1.88813	1.91203
28395	Dgka	-0.0105342	2.29234	0.000777917	0.977749	0.999814	1.78907	1.65678	1.91507	1.50403
33998	Cul5	-0.0105788	3.23042	0.00115052	0.972942	0.999814	1.16484	1.12328	1.27107	0.99972
38622	Anapc11	-0.0105959	5.38153	0.00180497	0.966112	0.999814	7.9377	8.57752	8.71026	7.68472
38667	BC017643	-0.0106273	3.50262	0.00133383	0.970866	0.999814	2.62798	2.73435	2.82112	2.50191
5847	Cdan1	-0.0107945	1.28452	0.000547291	0.981336	0.999814	0.200716	0.213369	0.236922	0.174017
48899	Gnaq	-0.010823	2.99937	0.00109988	0.973543	0.999814	1.13556	1.43272	1.17957	1.3714
34303	Herc1	-0.0109357	3.2717	0.00114148	0.973048	0.999814	0.294803	0.404932	0.328001	0.366996
1809	Vps4b	-0.0110635	5.07438	0.00168335	0.967273	0.999814	4.31599	3.26394	3.87328	3.64665
38118	Ubtf	-0.0111467	4.55488	0.00172475	0.966873	0.999814	3.73696	3.44204	3.91031	3.21209
1940	3110009E18Rik	-0.0111819	0.627361	0.000442745	0.983213	0.999814	0.703084	0.510953	0.719456	0.482361
33299	Acad8	-0.0114318	6.61259	0.00203094	0.964055	0.999814	25.8409	21.5492	23.1817	23.8314
16157	Yes1	-0.0114413	2.70197	0.00115013	0.972946	0.999814	0.928966	0.790774	0.812043	0.893396
6537	Trp53inp2	-0.0114724	6.30833	0.00157086	0.968385	0.999814	17.7858	12.4569	13.6759	16.3239
18676	Polr1d	-0.0115077	5.6664	0.00222344	0.962391	0.999814	17.3586	16.1037	17.0527	16.1414
33997	Acat1	-0.0116922	9.02951	0.00128564	0.971397	0.999814	171.929	107.278	121.804	155.144
16266	Tada2b	-0.0116933	1.85005	0.000633678	0.979917	0.999814	1.15792	0.712932	0.777012	1.07659
42418	Triobp	-0.0116967	4.11054	0.00182981	0.96588	0.999814	1.50235	1.7298	1.64509	1.56168
48203	Psmg2	-0.0118307	4.69333	0.0020724	0.96369	0.999814	25.6535	23.2622	22.6405	25.8719
12764	Rab2a	-0.0119942	6.68958	0.00214234	0.963083	0.999814	53.8274	43.2891	46.8894	49.4165
30135	Siah1a	-0.0120172	1.12389	0.000695918	0.978954	0.999814	1.01612	1.12569	1.07907	1.04595
21974	Prpf31	-0.0120173	3.65414	0.00170856	0.967029	0.999814	2.51089	2.10986	2.34894	2.23159
44807	Ccdc167	-0.0120219	0.17758	0.0004246	0.98356	0.999814	0.139468	0.289588	0.209876	0.217464
27495	Specc1l	-0.0122452	3.2764	0.00106273	0.973994	0.999814	1.13204	2.04213	1.57304	1.57734
33554	Vwa5a	-0.0122703	3.74184	0.00106491	0.973967	0.999814	3.48457	1.97161	2.33519	3.0716
2546	Gm2000	-0.0126966	0.1773	0.000473491	0.98264	0.999814	1.53446	3.18612	2.38608	2.31283
3892	Mrpl41	-0.0129019	5.39223	0.00234346	0.96139	0.999814	52.2343	42.6105	51.3777	42.6041
31449	Nt5dc2	-0.0129261	2.95393	0.00136361	0.970543	0.999814	4.64514	6.29808	6.13465	4.71687
2336	Gm4788	-0.01303	6.44518	0.00145602	0.969562	0.999814	35.5054	19.38	27.5024	26.882
7892	Bcorl1	-0.0130733	1.30296	0.000539503	0.981469	0.999814	0.166093	0.395412	0.245345	0.312559
2923	Copa	-0.0132824	6.71664	0.00292364	0.956879	0.999814	10.7616	11.6372	11.3216	10.8725
47771	Prob1	-0.0133251	2.92957	0.00175415	0.966592	0.999814	1.46681	1.6316	1.6257	1.44487
23494	Cebpg	-0.0134076	4.98079	0.00272806	0.958345	0.999814	5.80498	5.45462	5.10029	6.05497
21871	Mrps35	-0.0134625	5.67637	0.00277275	0.958005	0.999814	6.54953	5.33881	6.03999	5.73614
47531	Ccny	-0.0135357	4.83607	0.00277288	0.958004	0.999814	7.57654	6.67307	6.69346	7.42137
48211	Rnmt	-0.0136441	3.12492	0.00180006	0.966158	0.999814	1.33582	1.03236	1.0921	1.25248
39479	Rab24	-0.01366	6.24904	0.00252592	0.959916	0.999814	34.6517	47.2053	40.7532	40.3426
14720	Fam167b	-0.0136955	2.35539	0.000440916	0.983247	0.999814	1.98351	8.54722	4.85739	5.58811
19114	Rbm28	-0.0137703	3.6804	0.00219056	0.96267	0.999814	2.02399	2.49584	2.31652	2.16212
16110	Ppm1g	-0.013794	5.12152	0.00277527	0.957986	0.999814	7.91661	6.44415	6.67984	7.54191
37347	Ift20	-0.0138279	6.16706	0.00242451	0.960729	0.999814	39.0831	55.4927	48.4915	45.1945
30632	St3gal2	-0.0139067	0.343588	0.000587047	0.98067	0.999814	0.164483	0.307626	0.271786	0.197128
37105	Spns2	-0.0139114	3.81879	0.00234537	0.961374	0.999814	3.61952	3.28803	3.12905	3.71155
15938	Cdk5	-0.0139986	5.07609	0.00319872	0.954898	0.999814	15.2756	15.9203	16.1622	14.733
8629	Zxdb	-0.0140321	-0.0691437	0.000584375	0.980714	0.999814	0.130203	0.18136	0.188967	0.120006
27403	Kif1bp	-0.0140348	3.50695	0.00226543	0.962038	0.999814	2.49254	2.14651	2.1915	2.40131
1026	Fastkd2	-0.0143432	4.24203	0.0026431	0.958998	0.999814	3.45479	2.99504	2.90437	3.48072
14006	Dock7	-0.0144043	2.25701	0.00106101	0.974015	0.999814	0.362513	0.200222	0.25254	0.303875
48097	Synpo	-0.0144117	2.21861	0.00119499	0.972424	0.999814	0.368376	0.594912	0.4599	0.495141
43579	Parp9	-0.014451	5.3738	0.00287032	0.957273	0.999814	9.4004	7.67551	7.55058	9.35329
41776	Rictor	-0.014647	2.08006	0.00143889	0.969741	0.999814	0.424304	0.471098	0.463508	0.423091
13352	Col15a1	-0.0148283	0.323052	0.00073848	0.97832	0.999814	0.153643	0.216336	0.215793	0.150926
28288	Cdk4	-0.0148513	5.7216	0.00373831	0.951246	0.999814	16.0178	16.5827	16.6357	15.6314
26519	Mob2	-0.0148641	5.76563	0.00356378	0.952397	0.999814	8.10297	9.37481	8.84801	8.45218
9741	Zrsr2	-0.0148805	2.45352	0.00180699	0.966093	0.999814	0.73222	0.776019	0.728457	0.764659
38520	Syngr2	-0.015036	6.80162	0.00365117	0.951817	0.999814	67.1191	59.076	62.2742	62.6072
14617	Mrps15	-0.0150664	5.879	0.00364463	0.95186	0.999814	32.1799	37.6073	34.8992	34.1694
26403	Zfp511	-0.0151104	3.3047	0.00208867	0.963548	0.999814	4.15815	4.92073	5.24036	3.74526
14827	Stx12	-0.0151275	3.93658	0.00255548	0.959683	0.999814	5.53832	4.07213	4.66288	4.84259
38354	Slc39a11	-0.0151729	4.95989	0.0033529	0.953825	0.999814	10.2078	8.37598	8.71845	9.66758
44749	Zfp523	-0.0151805	4.04677	0.00318285	0.95501	0.999814	4.16736	4.11874	4.17956	4.01942
32424	Ccdc25	-0.0151914	5.26513	0.00323823	0.954621	0.999814	19.7111	14.9414	17.1182	17.1634
13326	Ncbp1	-0.0152261	3.70455	0.00190555	0.965181	0.999814	4.46543	3.23208	3.05494	4.55941
45542	Zfp959	-0.0153437	2.60938	0.00188414	0.965377	0.999814	2.93413	3.03682	2.56719	3.3425
25821	Plekha7	-0.0155336	1.42804	0.00128779	0.971373	0.999814	0.20742	0.198701	0.19863	0.203067
37122	Ncbp3	-0.0155432	2.70308	0.00220665	0.962533	0.999814	0.393247	0.357231	0.367551	0.374663
48588	Fkbp2	-0.0155634	6.94962	0.00331807	0.954065	0.999814	164.051	210.575	198.743	171.883
39951	Col4a3bp	-0.0156562	3.24868	0.0022678	0.962018	0.999814	2.07221	1.44676	1.77931	1.69878
25979	Rbbp6	-0.0157619	4.17898	0.00283884	0.957508	0.999814	1.25736	1.57485	1.23618	1.56643
47748	Fam53c	-0.0157911	3.20409	0.00266818	0.958804	0.999814	2.11638	1.95198	2.17628	1.84639
40001	Mccc2	-0.0158504	5.68626	0.00364843	0.951835	0.999814	26.1215	22.5813	21.5546	26.6134
38234	Map3k3	-0.015964	0.914767	0.000954269	0.975356	0.999814	0.327342	0.572698	0.451241	0.441089
36290	Lsm11	-0.0159856	1.66181	0.00117533	0.972651	0.999814	0.355242	0.604217	0.483017	0.467481
34239	Rpl4	-0.0161046	8.50039	0.00381125	0.950774	0.999814	172.179	190.628	194.93	163.852
44065	Scaf4	-0.0161815	2.67127	0.00206805	0.963728	0.999814	1.50882	1.39094	1.21655	1.65089
38571	Endov	-0.0163454	2.93107	0.00208142	0.963611	0.999814	1.14426	1.3282	1.46761	0.977162
26844	Aldh8a1	-0.0165055	8.58565	0.00336614	0.953734	0.999814	99.6149	76.4192	77.1894	96.8396
47733	Reep5	-0.0165337	4.54735	0.00396972	0.949762	0.999814	7.48294	8.71136	8.22563	7.78721
20967	Jagn1	-0.0167222	5.51745	0.00410737	0.9489	0.999814	14.0518	12.9077	11.8054	14.843
20626	Tpra1	-0.0167943	4.42379	0.00404046	0.949317	0.999814	5.33228	4.98201	5.41984	4.77342
28751	Tmco3	-0.0168977	2.18107	0.00189191	0.965306	0.999814	0.604372	0.464555	0.510124	0.54548
34437	Nedd4	-0.0170513	6.60836	0.00330575	0.95415	0.999814	10.8056	7.07022	8.5528	9.11104
39770	Exoc3	-0.0170713	5.21696	0.00486884	0.944371	0.999814	8.12899	8.11716	8.30956	7.74511
37220	Ovca2	-0.0171264	3.24223	0.00294617	0.956713	0.999814	3.05066	4.01584	3.41235	3.57559
45577	Safb	-0.0171519	4.18712	0.00350565	0.952786	0.999814	2.14745	2.8713	2.41761	2.54407
39272	Snrnp48	-0.0171617	2.9682	0.00302827	0.956115	0.999814	4.52766	4.13762	4.41713	4.14281
6510	Cbfa2t2	-0.0172443	2.57505	0.00247435	0.960327	0.999814	0.733019	0.635152	0.637519	0.713904
38165	Map3k14	-0.0173094	1.78934	0.000940895	0.97553	0.999814	0.29041	0.744086	0.606596	0.417211
11505	Hfe2	-0.0174877	6.44525	0.00382353	0.950694	0.999814	35.378	50.9923	42.8147	42.5251
45879	Foxn2	-0.0175329	1.83163	0.00129027	0.971346	0.999814	0.616553	0.337256	0.391076	0.549934
15116	Plekhm2	-0.017541	2.1382	0.00167281	0.967376	0.999814	0.658345	1.01669	0.937862	0.718561
27141	Sesn1	-0.0175487	3.47458	0.00360016	0.952155	0.999814	2.69469	2.88184	2.91596	2.59357
48064	C330018D20Rik	-0.0176492	3.50763	0.00299649	0.956345	0.999814	4.0733	2.96019	3.15714	3.78722
30663	Gabarapl2	-0.0176509	4.17752	0.00396073	0.949819	0.999814	8.62198	6.97477	8.04364	7.35751
34029	Psma4	-0.0177112	6.41413	0.0050887	0.943131	0.999814	37.2699	35.0717	33.587	37.871
13299	Tomm5	-0.0177438	3.6405	0.00345508	0.953127	0.999814	16.1831	12.557	13.5744	14.8012
28304	Ddit3	-0.0177675	3.4272	0.0034577	0.95311	0.999814	5.58068	6.95772	6.2585	6.13255
22699	Qpctl	-0.0177782	3.95331	0.00402254	0.949429	0.999814	3.58732	3.60829	3.85432	3.25257
35787	Dbnl	-0.0177985	5.24278	0.0048721	0.944353	0.999814	15.9046	16.5065	17.5055	14.5077
37527	Appbp2	-0.0178242	3.94641	0.00351174	0.952745	0.999814	2.76207	2.01551	2.28946	2.42714
31254	Il3ra	-0.0178532	1.66832	0.00128196	0.971438	0.999814	1.53949	2.92413	2.50623	1.90944
1092	Acadl	-0.0178884	8.21577	0.0026832	0.958688	0.999814	188.212	110.116	126.945	167.697
35183	Hyal2	-0.0179619	6.08037	0.00549349	0.940916	0.999814	20.5434	20.7609	19.9395	20.8543
533	Tmem131	-0.0179914	2.7947	0.0031162	0.955483	0.999814	0.751325	0.715464	0.7132	0.735213
41053	Ttc8	-0.0180161	1.61919	0.00127588	0.971506	0.999814	1.45488	0.741404	1.19613	0.968263
44169	Hmgn1	-0.0181126	5.2355	0.00553016	0.94072	0.999814	11.5083	11.9812	11.474	11.7235
19545	Ezh2	-0.0182663	1.53736	0.00179742	0.966183	0.999814	0.460132	0.391451	0.425711	0.414529
40911	Lin52	-0.0183245	1.63868	0.0014502	0.969623	0.999814	1.84267	1.01261	1.37391	1.44013
17947	Fam109a	-0.01836	3.69019	0.00192826	0.964975	0.999814	3.68029	7.01711	6.43286	4.13462
33811	Kmt2a	-0.0183772	2.26014	0.0015994	0.968099	0.999814	0.193106	0.374762	0.248618	0.31296
2951	Dusp23	-0.0184238	5.36311	0.00507	0.943235	0.999814	26.3933	32.2404	30.4622	27.4356
35575	Deb1	-0.0184337	5.708	0.00382127	0.950709	0.999814	20.6253	13.712	15.5588	18.3365
28311	R3hdm2	-0.0184489	4.24174	0.00442477	0.946965	0.999814	3.47862	2.8566	2.97493	3.2781
35741	Sf3a1	-0.0184528	4.12957	0.004372	0.947281	0.999814	2.88026	2.8255	3.10367	2.52882
41080	Smek1	-0.0186386	4.34314	0.00398197	0.949685	0.999814	5.13857	3.72279	4.0783	4.66608
24805	Zfp592	-0.0186831	4.09298	0.00327463	0.954366	0.999814	1.78329	2.82747	2.37526	2.17863
26232	Nsmce4a	-0.018727	5.9244	0.00588795	0.938836	0.999814	12.6383	11.5687	11.9039	11.9895
36747	Dhrs7b	-0.0187366	6.80809	0.00570522	0.939791	0.999814	35.88	31.9143	33.2628	33.6542
20893	Sumf1	-0.0189303	4.27113	0.00483432	0.944568	0.999814	6.08779	5.283	5.93496	5.28442
49380	Tcf7l2	-0.0190339	2.98615	0.00373514	0.951267	0.999814	0.84834	0.958235	0.877949	0.905628
2446	Rnf2	-0.0191293	3.02039	0.00391631	0.950101	0.999814	2.0091	1.91099	1.95867	1.90908
48242	Me2	-0.0192317	-0.00808948	0.00109042	0.973657	0.999814	0.278141	0.469239	0.306941	0.433687
39472	Hk3	-0.0192472	0.850964	0.00103909	0.974285	0.999814	0.264932	0.67387	0.418612	0.510856
45040	Gm20522	-0.0192993	0.788892	0.00144832	0.969642	0.999814	1.67972	2.54313	2.22811	1.94652
16811	Corin	-0.0193805	1.94	0.00241225	0.960828	0.999814	0.695481	0.705629	0.659664	0.722946
17151	Thap6	-0.019402	1.77372	0.0019883	0.964434	0.999814	0.935456	0.699187	0.706822	0.904699
25556	Mrpl17	-0.0194285	7.35837	0.00588863	0.938832	0.999814	23.255	20.1697	21.8797	20.9627
40547	Dtd2	-0.0195147	4.64667	0.00452253	0.946383	0.999814	9.50998	6.67171	7.72538	8.23305
17486	Rpap2	-0.0195332	3.35168	0.00420855	0.948275	0.999814	2.24058	2.68884	2.36847	2.497
45416	2310039H08Rik	-0.0197231	7.17558	0.00603555	0.938076	0.999814	173.012	203.365	183.134	188.148
48059	Phax	-0.0197817	4.94045	0.00638471	0.936313	0.999814	13.4715	14.2707	13.6206	13.7458
6065	Idh3b	-0.0198283	8.41339	0.00586679	0.938946	0.999814	109.207	91.3847	96.3894	101.461
27336	Sowahc	-0.019858	2.41584	0.00205657	0.963829	0.999814	1.54527	0.820499	1.26094	1.06898
12474	Hs2st1	-0.0199051	2.77598	0.00339377	0.953545	0.999814	0.938761	0.723247	0.855355	0.782519
34802	Tbc1d2b	-0.0199426	2.9354	0.00327184	0.954386	0.999814	0.703977	1.02723	0.809679	0.899452
27511	Gstt1	-0.0199445	9.8835	0.00601448	0.938184	0.999814	666.301	578.484	591.493	636.196
10191	Fxr1	-0.0199862	4.22035	0.00567428	0.939954	0.999814	2.93254	2.77214	2.89047	2.735
41067	Nrde2	-0.0200433	3.10691	0.0033485	0.953855	0.999814	2.20092	2.41588	2.74161	1.8112
32146	Oxa1l	-0.0200483	5.67828	0.00538228	0.941516	0.999814	12.4012	14.587	15.1282	11.4889
18716	Katnal1	-0.0200986	0.859099	0.00170267	0.967086	0.999814	0.181229	0.151967	0.182746	0.145396
28983	Vdac3	-0.0201253	4.98162	0.00603816	0.938062	0.999814	6.21823	5.49341	5.31471	6.23368
26676	Myct1	-0.0202338	0.835758	0.00129325	0.971313	0.999814	0.377162	0.825402	0.565846	0.623727
38192	Kansl1	-0.0202416	3.03475	0.00421625	0.948228	0.999814	1.19203	1.18599	1.27061	1.07389
38410	Trim80	-0.0202859	2.56857	0.00295285	0.956664	0.999814	3.58113	2.52004	2.76281	3.24806
23290	Kmt2b	-0.0203488	2.54032	0.00239247	0.960989	0.999814	0.42695	0.775695	0.610364	0.576954
38373	Rpl38	-0.0203937	4.60841	0.00313338	0.95536	0.999814	33.8358	56.4873	53.5895	35.4901
38049	Ramp2	-0.0204352	3.31535	0.00109541	0.973597	0.999814	1.22637	4.79176	2.28276	3.65544
7311	Gpkow	-0.020453	3.1167	0.00323966	0.954611	0.999814	2.85831	1.77844	2.11725	2.45021
48483	AI837181	-0.0204639	4.06988	0.00471323	0.945266	0.999814	9.69737	12.3155	12.0296	9.67911
43131	Gm23935	-0.0207327	0.401105	0.000608671	0.980317	0.999814	8.55684	34.9792	33.05	9.96212
7960	Hprt	-0.0207924	5.98347	0.00428843	0.947787	0.999814	60.2012	38.5667	42.3032	55.0385
8341	Ikbkg	-0.0208163	5.02571	0.00643307	0.936073	0.999814	3.83697	4.23402	3.60678	4.34983
6131	Tmem230	-0.0209059	3.31144	0.00430798	0.947668	0.999814	3.40388	2.67171	2.70491	3.28068
38415	Nt5c	-0.0209383	5.1187	0.00535613	0.941658	0.999814	25.371	35.8731	32.389	27.9873
3917	Tmem203	-0.0209681	3.46149	0.0044475	0.946829	0.999814	11.3654	14.4231	13.9975	11.4283
18311	Ywhag	-0.0209757	5.73569	0.00389065	0.950264	0.999814	12.1048	7.38718	8.08965	11.1181
49232	Cpn1	-0.0209896	8.52949	0.00698331	0.933401	0.999814	99.6243	102.178	104.176	94.7107
25733	Swap70	-0.0209976	2.03214	0.00207208	0.963693	0.999814	0.639066	0.361466	0.558867	0.42553
2538	Tor1aip2	-0.0210016	6.32457	0.00568581	0.939893	0.999814	10.1749	7.32521	8.17836	9.06694
14860	Arid1a	-0.0211259	3.51711	0.00362678	0.951978	0.999814	0.786266	1.20844	1.11327	0.853543
38042	Tubg1	-0.0211399	5.55717	0.00729615	0.931929	0.999814	20.5557	21.2345	19.2421	21.9424
26118	Zfp764	-0.0212031	0.267348	0.00162674	0.967828	0.999814	0.388947	0.512321	0.437024	0.452824
6989	Vapb	-0.0214498	6.16791	0.00685373	0.934021	0.999814	10.7999	9.49391	9.04447	10.9491
40174	Nnt	-0.0214829	5.89536	0.00365786	0.951773	0.999814	10.9788	6.04443	9.51087	7.25738
44782	Srsf3	-0.0215459	4.75907	0.00446598	0.946719	0.999814	6.55857	4.09334	5.75891	4.73062
29345	Klkb1	-0.0216218	7.78401	0.00732082	0.931815	0.999814	38.5429	38.8681	40.5586	35.7005
38729	Wdr37	-0.0216506	2.39788	0.00350833	0.952768	0.999814	0.55317	0.644631	0.639597	0.540747
26185	9130023H24Rik	-0.0217776	1.77954	0.0028197	0.957652	0.999814	0.873401	1.01656	0.939192	0.923496
5836	Vps39	-0.0218609	4.25621	0.00688431	0.933874	0.999814	2.22189	2.23466	2.12954	2.26015
27349	Ddit4	-0.0218733	1.08215	0.0021532	0.962989	0.999814	1.38941	1.0518	1.15867	1.24268
19783	Kbtbd2	-0.0218781	2.78099	0.0036658	0.951721	0.999814	1.79184	1.56263	1.95461	1.34728
39921	Scamp1	-0.0218868	4.93468	0.00567491	0.939951	0.999814	7.56837	5.85022	7.53509	5.67748
43087	Abat	-0.0218956	7.05851	0.00656807	0.935407	0.999814	19.502	15.1483	15.919	18.2077
27640	Bsg	-0.0219011	8.51035	0.00669485	0.934788	0.999814	226.581	178.425	191.708	207.188
13306	Dcaf10	-0.0219439	3.73307	0.00588783	0.938837	0.999814	1.94295	1.70435	1.71611	1.87531
22999	Rabac1	-0.0220191	7.34925	0.00656474	0.935424	0.999814	101.935	113.72	120.275	92.1157
26654	Plekhg1	-0.0220865	-0.129684	0.000691346	0.979023	0.999814	0.0390683	0.152101	0.0431136	0.1462
22163	Zfp772	-0.0220959	0.830999	0.00193546	0.964909	0.999814	0.562033	0.670109	0.715377	0.49842
31785	Exoc5	-0.0222197	3.41646	0.00584779	0.939045	0.999814	1.07546	1.07511	1.02079	1.097
40720	3110056K07Rik	-0.0222594	0.377499	0.00121688	0.972172	0.999814	0.810737	0.824864	0.432702	1.17986
23472	Gpi1	-0.0222645	7.11375	0.00820667	0.927818	0.999814	21.1062	22.1329	21.5374	21.0399
30532	Esrp2	-0.0222981	6.18487	0.0075892	0.930579	0.999814	17.925	15.8239	15.2397	17.9903
21041	Plxnd1	-0.0223172	2.27316	0.00115847	0.972848	0.999814	0.247177	1.06201	0.595805	0.695121
3162	Lbr	-0.0223586	1.97837	0.00252575	0.959918	0.999814	0.89127	0.744498	0.61151	0.99888
1243	Stk16	-0.0223919	7.02393	0.00737946	0.931543	0.999814	25.8336	32.1858	27.8684	29.2608
33935	Pts	-0.0224001	5.855	0.00552176	0.940765	0.999814	11.5599	7.53821	8.69066	10.1101
38800	Mplkip	-0.0224383	3.58152	0.00571097	0.93976	0.999814	4.72772	4.24498	4.81986	4.01123
36470	Skp1a	-0.0226511	8.56335	0.00667623	0.934879	0.999814	188.059	156.748	148.595	190.837
38025	Rab5c	-0.0226681	5.58544	0.00814579	0.928085	0.999814	22.9198	21.1236	20.0296	23.3257
42437	Tmem184b	-0.0228248	4.55204	0.00543884	0.941211	0.999814	7.8828	5.8448	5.67538	7.83386
31902	Tox4	-0.0228388	4.08427	0.00723102	0.932233	0.999814	2.37545	2.52818	2.41342	2.41373
5357	Pacsin3	-0.0228549	5.62664	0.00890607	0.924814	0.999814	11.2044	11.7756	11.1534	11.4664
11839	Gstm6	-0.0228797	8.94115	0.00717472	0.932497	0.999814	261.256	236.838	275.099	215.153
20960	Arpc4	-0.0229354	5.92775	0.00881068	0.925216	0.999814	25.4272	27.3745	26.7255	25.2452
34757	Mthfsl	-0.0230146	3.74816	0.00472861	0.945177	0.999814	3.49712	2.20223	2.75289	2.85242
40538	G2e3	-0.023033	0.68295	0.00126793	0.971595	0.999814	0.296874	0.0955134	0.186765	0.198017
40916	Npc2	-0.0230557	7.09517	0.00799073	0.928771	0.999814	39.5307	44.9456	44.7972	38.3414
30944	Rab4a	-0.0230702	5.62814	0.00897622	0.924519	0.999814	27.4544	29.2017	27.0778	28.6829
27316	Smpdl3a	-0.0230759	5.45134	0.00771988	0.929986	0.999814	24.0209	18.6239	21.1814	20.7784
44170	Wrb	-0.0231664	2.34423	0.00265427	0.958911	0.999814	1.19045	1.175	0.787767	1.54087
14832	Ahdc1	-0.0231923	1.28204	0.00233705	0.961443	0.999814	0.219494	0.341065	0.296113	0.256382
14643	5730409E04Rik	-0.02321	1.42396	0.00229	0.961833	0.999814	1.13035	0.689662	0.793798	0.99436
44930	Ring1	-0.0232483	3.47877	0.00366064	0.951755	0.999814	2.58684	4.28997	4.03459	2.7359
37803	Mrpl10	-0.0233382	5.7478	0.0090671	0.924139	0.999814	33.3536	29.9876	30.9028	31.4174
35853	Hus1	-0.0233614	1.02324	0.00202342	0.964121	0.999814	0.385655	0.226687	0.260207	0.341145
13062	Smim8	-0.0234338	4.048	0.00490584	0.94416	0.999814	13.6309	8.36257	10.2982	11.3286
22049	Rpl28	-0.0234804	1.34398	0.00220949	0.962509	0.999814	0.954273	1.73375	1.39613	1.25372
29829	Rab8a	-0.0235239	6.50286	0.00902611	0.92431	0.999814	20.7482	18.3081	19.1907	19.232
9768	Ofd1	-0.0237134	1.46722	0.00290287	0.957032	0.999814	0.558606	0.656694	0.646115	0.549924
23920	Dhdh	-0.0238086	6.15534	0.00908689	0.924057	0.999814	9.35581	10.0241	10.1905	8.87251
1658	Ppp1r7	-0.0238355	4.55766	0.00868748	0.925739	0.999814	2.31903	2.19107	2.27148	2.16423
8261	Nsdhl	-0.0239417	7.41303	0.00921086	0.923542	0.999814	61.459	58.9517	61.8645	56.5627
44241	Rnaset2b	-0.0239975	2.60877	0.00476044	0.944993	0.999814	2.48165	2.27171	2.10471	2.56973
30980	Egln1	-0.0240747	2.98365	0.00457302	0.946085	0.999814	2.6599	1.73825	2.30632	2.01446
17034	Ugt2b37	-0.0241838	0.481231	0.00224419	0.962216	0.999814	0.772555	0.63162	0.741459	0.637097
42318	Exosc4	-0.0242828	5.75234	0.00920066	0.923584	0.999814	27.1329	28.6799	29.9197	24.9616
27922	Tmpo	-0.0243544	4.13929	0.00689268	0.933834	0.999814	1.84044	1.37779	1.49801	1.66511
14973	C1qa	-0.0244011	4.47162	0.00285205	0.95741	0.999814	12.0059	30.8445	23.4822	18.6664
49328	Slk	-0.0244911	3.15807	0.00451034	0.946455	0.999814	0.906711	1.2462	1.27348	0.843981
14908	Syf2	-0.0245574	5.5488	0.0101935	0.91958	0.999814	23.3246	22.8149	23.4884	21.8708
9542	Smc1a	-0.0247655	4.8601	0.00959313	0.921976	0.999814	4.91206	5.21484	5.24256	4.71232
39748	Ndufs6	-0.024839	8.26153	0.00856645	0.926257	0.999814	432.142	551.759	503.049	464.079
4844	Nfe2l2	-0.0248519	5.97167	0.00531142	0.941902	0.999814	19.6072	13.7029	12.479	20.26
21667	Hebp1	-0.0250972	8.79301	0.00876751	0.925399	0.999814	127.264	113.83	131.783	105.15
19209	Chchd3	-0.0251001	6.80186	0.0075753	0.930643	0.999814	46.138	31.297	38.0366	38.0556
5605	Lin7c	-0.0254049	4.42874	0.00653603	0.935565	0.999814	5.83648	3.7437	4.88662	4.52163
3240	Bpnt1	-0.0254556	4.90933	0.00771792	0.929995	0.999814	15.3422	10.8656	11.8724	13.87
20969	Il17rc	-0.025492	5.65855	0.00952138	0.922268	0.999814	17.658	20.4366	20.5947	16.8349
31455	Bap1	-0.0255496	4.88479	0.0106091	0.917963	0.999814	6.28165	6.41609	6.12318	6.35213
20754	Lrig1	-0.0257696	2.90999	0.00608425	0.937827	0.999814	1.36235	1.32485	1.15297	1.48696
44555	Kctd5	-0.0258726	2.11521	0.0043784	0.947243	0.999814	1.73749	1.3851	1.59368	1.47069
34581	Eef1a1	-0.0258888	9.36955	0.00879412	0.925286	0.999814	243.166	292.198	293.744	232.102
42123	E430025E21Rik	-0.0259881	4.06189	0.00827667	0.927512	0.999814	4.08869	4.2307	4.5703	3.60006
15492	Rer1	-0.0260059	7.0573	0.0100113	0.920299	0.999814	80.4744	67.6084	67.9371	77.4951
13769	Zdhhc21	-0.0260217	1.83557	0.00297412	0.956509	0.999814	0.345915	0.198104	0.224437	0.309156
2116	Elk4	-0.0260234	3.59267	0.00651855	0.935651	0.999814	1.63671	2.13686	2.10097	1.60639
31541	Ghitm	-0.0260661	8.45644	0.00733601	0.931744	0.999814	137.109	92.9281	100.954	124.958
45107	2310061I04Rik	-0.0260842	5.2854	0.0108986	0.916855	0.999814	16.386	16.1517	14.8131	17.1423
23175	Mrps12	-0.0261316	6.4668	0.00998411	0.920407	0.999814	75.3183	96.1546	84.8719	83.5381
12480	Sh3glb1	-0.0261741	5.92536	0.00958109	0.922025	0.999814	9.32107	7.08484	7.72465	8.38415
17849	Med13l	-0.0263578	1.53816	0.00345359	0.953137	0.999814	0.177049	0.192427	0.210924	0.151834
466	Imp4	-0.0263757	4.96844	0.0110913	0.916126	0.999814	3.47286	3.89557	3.57615	3.6598
45665	Rab12	-0.0265529	2.59512	0.00619482	0.937266	0.999814	2.03427	1.95062	1.96146	1.95013
19599	Gimap5	-0.0265539	0.157666	0.00114003	0.973065	0.999814	0.0940448	0.4058	0.338473	0.15397
3303	Prox1	-0.0266752	4.22037	0.00798305	0.928805	0.999814	2.52881	1.9381	1.94733	2.4365
8303	Ssr4	-0.0268803	7.82319	0.00996675	0.920476	0.999814	64.8902	82.7178	76.3031	68.5843
10525	Alg5	-0.0269525	6.32762	0.0110361	0.916334	0.999814	22.817	20.6322	19.3585	23.2856
3301	Smyd2	-0.026975	3.64438	0.00827366	0.927525	0.999814	4.84688	4.38667	4.07189	4.98977
19318	Ndufb2	-0.0270752	5.78678	0.0117194	0.913792	0.999814	9.25561	10.5178	10.194	9.21304
29553	Hpf1	-0.0272579	2.68829	0.00542817	0.941268	0.999814	1.60747	1.18165	1.18084	1.55442
25087	Prcp	-0.0273427	1.88224	0.00472976	0.94517	0.999814	0.647717	0.677057	0.648023	0.652082
464	Ccdc115	-0.0275386	3.33152	0.00630639	0.936704	0.999814	4.85246	3.08389	3.67705	4.10306
44336	Afdn	-0.0276372	3.95967	0.00856609	0.926259	0.999814	1.33588	1.72062	1.63167	1.36781
21880	Ccdc91	-0.0276397	4.2862	0.0098349	0.921002	0.999814	7.54552	6.12887	6.31331	7.09801
6226	Kif16b	-0.0276868	2.86962	0.00694751	0.933572	0.999814	0.831528	0.784802	0.6977	0.887939
26048	Sult1a1	-0.0277106	9.56156	0.0103315	0.919039	0.999814	573.604	438.777	513.958	479.151
27712	Csnk1g2	-0.0277317	4.11182	0.00873396	0.925542	0.999814	6.19629	7.64035	7.6115	5.96448
3971	Camsap1	-0.0278634	1.08392	0.00364475	0.95186	0.999814	0.227317	0.26474	0.249684	0.233264
11176	Ints3	-0.0278902	4.12021	0.00998989	0.920384	0.999814	2.88675	3.27015	3.26408	2.77569
18156	Cct6a	-0.0279301	6.79083	0.0103461	0.918982	0.999814	35.57	26.1558	29.0572	31.4803
1796	Zcchc2	-0.0279335	2.78686	0.00516968	0.942681	0.999814	1.07283	0.961489	0.743285	1.25216
28347	Baz2a	-0.0280161	2.22984	0.00412163	0.948811	0.999814	0.396157	0.714458	0.548225	0.54261
16678	Rpl9	-0.0280447	0.2311	0.0024401	0.960603	0.999814	0.26912	0.445802	0.289044	0.414684
14324	Tmem69	-0.0280752	2.00274	0.00297072	0.956533	0.999814	2.6874	1.15639	1.70514	2.05839
2680	Vamp4	-0.0280816	3.96878	0.0101266	0.919843	0.999814	3.62199	3.27085	3.594	3.16417
48099	Rps14	-0.028138	7.56815	0.00742754	0.931321	0.999814	113.266	163.526	161.854	109.599
21327	Tnfrsf1a	-0.0281482	6.26849	0.0119768	0.912855	0.999814	27.2577	32.7642	27.761	31.1069
32419	Elp3	-0.0283431	4.30581	0.0117975	0.913507	0.999814	6.84961	6.91195	6.71766	6.77638
26316	Dock1	-0.0283768	2.02373	0.00484002	0.944536	0.999814	0.397301	0.465389	0.48092	0.365171
48292	Atp5a1	-0.0284665	10.214	0.0113305	0.915229	0.999814	419.97	345.184	347.981	402.221
33189	1810026J23Rik	-0.0284936	5.22171	0.008968	0.924553	0.999814	13.5398	10.1892	9.67045	13.5915
43049	Hmox2	-0.0285411	5.54892	0.0116898	0.913901	0.999814	18.832	23.7423	22.232	19.5139
29189	Saraf	-0.0286273	7.53249	0.0134215	0.907771	0.999814	64.6767	62.9434	62.1654	62.9467
18238	Gtf2i	-0.0286755	6.17893	0.0128926	0.909598	0.999814	6.55166	7.78054	7.22044	6.83077
15423	Phf13	-0.0286949	2.12669	0.00471281	0.945268	0.999814	1.0957	1.60362	1.4748	1.17377
18389	Agfg2	-0.0287203	4.7455	0.0121419	0.912258	0.999814	6.86562	7.26857	6.33595	7.52144
4735	Dync1i2	-0.0287525	4.74972	0.012474	0.911071	0.999814	3.51078	3.03406	3.13561	3.27897
38107	Nags	-0.0288522	6.71021	0.0138212	0.906413	0.999814	35.7985	38.671	35.869	37.1282
10193	Dnajc19	-0.0290328	5.62923	0.010098	0.919956	0.999814	14.8369	9.95724	12.0183	12.2765
37886	Psmd3	-0.0290859	6.89318	0.0113174	0.915278	0.999814	20.6212	27.6885	24.77	22.5787
48066	Prrc1	-0.0291331	5.11736	0.0141146	0.90543	0.999814	7.16218	7.41064	7.3626	6.91912
30012	Dnajb1	-0.0292734	4.82072	0.0108082	0.917199	0.999814	9.84917	7.92381	7.64358	9.76973
39959	Nsa2	-0.0294634	2.3403	0.00523584	0.942316	0.999814	1.65243	2.09493	2.20609	1.46664
17754	Rnf10	-0.0295213	6.94247	0.0126827	0.910334	0.999814	14.6593	18.2071	15.3127	16.8902
16240	Hgfac	-0.0295465	8.52607	0.0132949	0.908205	0.999814	102.997	115.38	100.947	113.006
48395	Ndufs8	-0.0295789	8.19449	0.0137997	0.906486	0.999814	302.115	312.357	317.087	284.915
5843	Lrrc57	-0.0296299	3.09984	0.00606934	0.937903	0.999814	4.94967	2.76545	3.61435	3.93626
41198	Gskip	-0.0296981	3.85776	0.00804819	0.928516	0.999814	6.25487	4.24555	4.5159	5.76586
26303	Uros	-0.0298788	4.05992	0.0110261	0.916372	0.999814	5.03288	4.34892	4.17611	5.01188
45190	Trim26	-0.029886	4.92016	0.0145037	0.904142	0.999814	4.31069	4.57391	4.40366	4.29932
28985	Polb	-0.0299083	4.49434	0.0134982	0.907508	0.999814	5.81821	5.70143	5.84193	5.44061
33908	Gm5617	-0.0299216	5.92479	0.0133246	0.908103	0.999814	104.621	126.246	120.946	105.2
25818	1110004F10Rik	-0.029954	5.51346	0.0118813	0.913201	0.999814	21.39	15.6231	18.9554	17.2889
8875	Atrx	-0.0299998	3.66249	0.0111798	0.915793	0.999814	0.576132	0.592606	0.598229	0.546453
5371	Harbi1	-0.0300387	4.187	0.0106865	0.917665	0.999814	3.76191	2.79892	3.29155	3.1311
43655	Poglut1	-0.0300925	3.64302	0.0111087	0.91606	0.999814	2.83764	2.54922	2.69132	2.5829
42815	Dnajc22	-0.0301196	6.61478	0.0139475	0.905989	0.999814	58.5024	48.4742	51.0259	53.7339
40621	Clec14a	-0.0301453	2.81889	0.00432077	0.947591	0.999814	0.934861	2.16703	1.51677	1.52469
16258	Ablim2	-0.0302111	0.90775	0.00340714	0.953453	0.999814	0.186873	0.326942	0.257605	0.246773
37438	Nle1	-0.0304954	2.50445	0.00754798	0.930768	0.999814	1.67458	1.82271	1.83284	1.59173
34187	Tle3	-0.0305288	2.09355	0.0046006	0.945923	0.999814	0.284616	0.441054	0.285113	0.42638
40586	Psma6	-0.0305309	7.79027	0.0147362	0.90338	0.999814	186.4	176.043	185.998	168.851
559	Mrpl30	-0.0305742	7.09319	0.0154899	0.900952	0.999814	41.6983	43.7988	41.4716	42.2338
30631	Fuk	-0.0306121	2.74909	0.00558946	0.940404	0.999814	1.09166	1.05543	1.3635	0.737603
33240	Rp9	-0.0306321	5.71697	0.0131745	0.908619	0.999814	13.2386	16.4941	15.8594	13.2516
48476	Banf1	-0.0307339	6.99479	0.0156103	0.90057	0.999814	155.006	159.181	158.853	148.712
30346	Cnot1	-0.0307856	3.87216	0.0123476	0.911521	0.999814	0.857926	0.856772	0.797991	0.880585
26304	Bccip	-0.0309017	5.88038	0.014087	0.905522	0.999814	32.5718	25.7841	27.63	29.4822
38028	Ghdc	-0.031139	4.03151	0.013102	0.90887	0.999814	5.83403	6.386	6.1073	5.85349
20972	Emc3	-0.0312441	6.09895	0.0150883	0.902238	0.999814	22.4787	18.7062	19.4443	20.8548
16107	Eif2b4	-0.0314988	5.7097	0.0163326	0.898308	0.999814	19.0667	21.5824	20.1109	19.6636
23156	Med29	-0.0316381	4.26484	0.0114769	0.914686	0.999814	12.6028	17.6052	15.2141	14.3512
4040	Wdr5	-0.0316925	4.92256	0.0156803	0.900349	0.999814	8.95184	8.05805	7.94382	8.69487
39091	Aldh5a1	-0.0319353	5.40931	0.0143486	0.904653	0.999814	8.41258	6.77904	6.78121	8.07592
23110	Sertad3	-0.0319413	2.72239	0.00954321	0.922179	0.999814	4.95447	4.96745	4.87102	4.83348
14816	Dnajc8	-0.0319459	4.27114	0.0133224	0.90811	0.999814	7.69311	7.52611	6.63586	8.25092
39355	Kif13a	-0.0320319	2.44252	0.00764786	0.930312	0.999814	0.895065	0.684028	0.783211	0.759837
49312	Nt5c2	-0.0320972	3.65085	0.00627829	0.936845	0.999814	3.80382	1.84159	2.93915	2.57749
28037	Galnt4	-0.03211	3.13785	0.0104959	0.9184	0.999814	1.93601	1.53233	1.72302	1.66676
39752	Clptm1l	-0.032144	6.75311	0.0171471	0.895817	0.999814	47.1536	44.5119	43.5133	46.1311
38917	Hist1h4i	-0.0323954	1.73458	0.0042903	0.947776	0.999814	5.7026	3.35197	5.37098	3.46602
14059	Leprot	-0.0324358	3.60719	0.0109009	0.916846	0.999814	7.3752	5.53253	5.88308	6.73152
33794	Ddx6	-0.0324966	2.92026	0.00585592	0.939002	0.999814	0.764844	1.11939	1.19359	0.649289
36406	Hnrnph1	-0.0325731	3.71846	0.0123603	0.911476	0.999814	2.1707	2.35869	1.99343	2.43607
40718	Actr10	-0.0326166	5.76872	0.0170181	0.896208	0.999814	14.4794	12.8999	12.6209	14.1448
45431	1700001C19Rik	-0.0326929	4.70802	0.00793004	0.929042	0.999814	9.46668	18.321	14.5967	12.5788
21471	Gabarapl1	-0.0327285	8.32743	0.00908515	0.924064	0.999814	128.925	193.758	191.473	123.977
31363	Ppif	-0.032812	6.32607	0.0121188	0.912342	0.999814	26.5102	18.0221	19.5577	23.9687
5521	Cd59a	-0.0328946	6.49811	0.0134897	0.907537	0.999814	58.3618	42.521	44.7675	53.8328
4185	Swi5	-0.0330253	7.5967	0.0151635	0.901996	0.999814	39.5921	30.9215	33.0671	35.8481
42600	Nup50	-0.0330346	4.37793	0.0154261	0.901155	0.999814	4.13565	4.70078	4.14691	4.49146
13008	Map3k7	-0.0331135	3.84041	0.012246	0.911885	0.999814	2.53628	1.95218	2.05308	2.33175
16791	Guf1	-0.0331391	3.58071	0.0121285	0.912307	0.999814	1.30258	1.01669	1.1294	1.13601
44080	Paxbp1	-0.033252	1.53015	0.00545919	0.941101	0.999814	0.451611	0.579176	0.441517	0.567016
45057	Atp6v1g2	-0.0333181	0.468743	0.00435708	0.947371	0.999814	0.485796	0.56487	0.518553	0.509021
27592	Agpat3	-0.0333303	7.6135	0.0175847	0.894504	0.999814	25.182	27.0859	24.4423	26.6328
38110	Lsm12	-0.0333489	3.90786	0.0106781	0.917697	0.999814	5.80059	6.84643	4.99146	7.37147
14477	Scmh1	-0.0333565	2.33789	0.0078793	0.929268	0.999814	0.567799	0.733578	0.602541	0.67023
42299	Fam83h	-0.0333874	3.42348	0.00835579	0.927167	0.999814	1.88687	2.76739	2.72415	1.82551
2877	Ppox	-0.0337524	4.96165	0.0111849	0.915774	0.999814	5.25009	8.67494	6.47863	7.12945
44478	Zfp995	-0.0338277	0.947376	0.00481813	0.944661	0.999814	0.508223	0.67153	0.638097	0.515485
18165	Vkorc1l1	-0.0338314	4.61292	0.0170704	0.896049	0.999814	4.96823	4.41217	4.40677	4.75494
7007	Ctsz	-0.0338468	8.36675	0.0171761	0.89573	0.999814	250.741	212.68	234.652	218.014
20370	Eva1a	-0.0338603	6.0715	0.0180012	0.893269	0.999814	22.5177	25.9366	22.3461	24.9885
44090	Ifnar2	-0.03399	6.23929	0.0187942	0.890958	0.999814	24.1013	21.7742	23.3867	21.4177
20708	Lsm3	-0.0340449	2.58991	0.0064789	0.935846	0.999814	2.7638	1.60941	1.77915	2.48804
45386	Polr1c	-0.0340667	4.36861	0.0171304	0.895868	0.999814	8.88551	9.39432	9.03657	8.81799
2084	Mapkapk2	-0.0341649	5.46897	0.0130955	0.908893	0.999814	11.6121	17.8044	15.1266	13.6078
48311	Txnl4a	-0.0342539	5.00279	0.0185884	0.891553	0.999814	13.8844	15.7356	14.8137	14.1148
49310	As3mt	-0.034411	6.02968	0.0191699	0.889881	0.999814	39.1362	36.2857	34.5648	39.0776
48156	Wdr7	-0.0344521	3.85992	0.0152672	0.901663	0.999814	1.94163	2.16892	2.05732	1.95697
49289	Gbf1	-0.0344535	5.82388	0.0176368	0.894349	0.999814	6.13038	6.50279	6.86774	5.46724
2922	Ncstn	-0.0348777	4.72505	0.0141709	0.905242	0.999814	7.91427	5.51747	6.94514	6.16054
26211	Sec23ip	-0.0349749	3.15359	0.00984067	0.920979	0.999814	1.21018	0.795904	0.876772	1.0798
42356	1110038F14Rik	-0.0350031	3.11404	0.00917218	0.923702	0.999814	6.51929	10.66	9.15641	7.62509
35603	Ano10	-0.0351383	3.71786	0.0135152	0.907451	0.999814	2.26126	2.2191	2.49209	1.87959
37344	Tmem199	-0.0351475	4.33362	0.0161258	0.89895	0.999814	10.8472	10.5293	9.23825	11.6248
49271	Btrc	-0.0351888	3.79482	0.0148548	0.902994	0.999814	2.34498	2.07415	1.98263	2.32933
35974	Peli1	-0.0351921	3.08116	0.00826204	0.927575	0.999814	1.65979	0.933063	1.39558	1.13191
36986	Gps2	-0.0352431	4.48966	0.0146313	0.903723	0.999814	12.8929	15.3583	15.8233	11.7489
26010	Nsmce1	-0.0352537	5.4414	0.0184573	0.891934	0.999814	32.3325	33.7386	35.9012	28.5736
39482	Lman2	-0.0352879	7.65778	0.0183813	0.892155	0.999814	52.0858	42.623	45.6346	46.7827
25914	Uqcrc2	-0.0352926	7.79838	0.01229	0.911727	0.999814	106.97	69.5682	74.9325	97.3334
45091	Gtf2h4	-0.0353225	4.29522	0.0169995	0.896264	0.999814	5.44714	6.4996	5.7586	5.90251
44259	Mpc1	-0.0353942	5.43444	0.0100279	0.920234	0.999814	26.917	15.0669	17.5536	23.4043
42334	Fbxl6	-0.0355012	4.24465	0.0154833	0.900973	0.999814	9.71491	12.6037	10.3836	11.4016
21260	C1ra	-0.0355167	7.07492	0.0191284	0.889999	0.999814	49.0685	42.4491	47.4998	41.788
38450	Trim47	-0.0355633	2.86679	0.00449339	0.946556	0.999814	1.46233	3.8718	1.96619	3.24406
4267	Psmd5	-0.0355933	5.75889	0.0162257	0.89864	0.999814	7.96034	7.18226	6.15869	8.61481
23095	BC024978	-0.0356044	1.74679	0.00636262	0.936423	0.999814	0.355025	0.521879	0.475971	0.380452
1596	Ilkap	-0.0356705	5.37647	0.0201185	0.887207	0.999814	6.92632	8.18196	7.28066	7.46083
36017	Cct4	-0.0358053	6.75768	0.0207598	0.885435	0.999814	26.204	25.9134	23.8319	27.0083
43497	Ncbp2	-0.0358628	4.42839	0.0140175	0.905754	0.999814	10.4108	8.43851	7.66764	10.7163
16310	Wdr1	-0.0360425	5.40708	0.0191453	0.889951	0.999814	4.26409	5.3722	4.84967	4.55042
33764	Hinfp	-0.0360443	2.31619	0.00971265	0.921493	0.999814	0.581552	0.61367	0.622909	0.542844
47502	Zfp438	-0.0360546	0.613193	0.00472624	0.945191	0.999814	0.51677	0.400406	0.362904	0.530858
17625	Pitpnb	-0.0361166	5.13026	0.012279	0.911766	0.999814	12.6809	8.27886	8.51984	11.9176
27675	Atp5d	-0.0361598	9.66903	0.0187773	0.891007	0.999814	388.699	466.28	441.24	392.581
37097	Xaf1	-0.0362086	3.56028	0.0148399	0.903042	0.999814	2.53804	2.52292	2.72466	2.21009
21789	Ldhb	-0.0364106	2.4455	0.00535057	0.941689	0.999814	2.14357	4.76935	4.05785	2.69001
3413	Cr1l	-0.0366675	5.38539	0.0153694	0.901336	0.999814	4.88729	3.27946	3.68366	4.27636
32444	Bnip3l	-0.0367242	4.83668	0.0156158	0.900553	0.999814	6.83771	8.11739	8.55629	6.02384
22407	Zscan22	-0.0368115	2.46088	0.00758375	0.930604	0.999814	1.6857	1.45538	1.10553	1.95646
30706	Gcsh	-0.0368166	7.6405	0.0211679	0.884322	0.999814	134.615	121.248	119.567	129.845
5823	Mga	-0.0368191	1.80858	0.00642735	0.936101	0.999814	0.165335	0.285945	0.22775	0.212848
42473	Mief1	-0.036958	3.84057	0.0150074	0.902499	0.999814	2.74634	2.46283	2.18207	2.89506
36816	Tvp23b	-0.0369664	5.08788	0.0187838	0.890988	0.999814	17.4364	13.3218	14.2371	15.7363
32221	Gmpr2	-0.0370362	4.6069	0.0188178	0.89089	0.999814	15.4888	16.3962	13.7851	17.2965
37800	Scrn2	-0.0370715	6.33872	0.0208182	0.885275	0.999814	37.9247	41.9727	42.5724	35.2996
35379	Lrrfip2	-0.0371195	4.44112	0.0194839	0.888988	0.999814	3.24184	3.67942	3.5582	3.18817
2467	Arpc5	-0.037216	5.82962	0.0160873	0.89907	0.999814	30.4087	20.1484	23.6722	25.5884
29939	Mmaa	-0.0373108	4.88943	0.0196734	0.888453	0.999814	5.27986	4.66389	4.34474	5.34443
35699	Rnf185	-0.0373201	5.08518	0.0222931	0.88131	0.999814	12.6047	11.0081	11.5508	11.4555
26082	Mvp	-0.0373474	5.61189	0.0172939	0.895375	0.999814	5.92168	7.04659	7.35602	5.2814
34386	Polr2m	-0.0374239	6.06194	0.0210032	0.88477	0.999814	31.027	24.749	27.3138	27.0275
48921	D030056L22Rik	-0.0374586	2.43086	0.0109342	0.91672	0.999814	3.49009	2.93266	3.20664	3.04745
35273	Nckipsd	-0.0376236	2.4601	0.00898414	0.924486	0.999814	1.14183	1.21806	0.890134	1.41015
11052	Tmem79	-0.0377102	0.557864	0.0054387	0.941211	0.999814	0.435482	0.532536	0.529303	0.414376
42353	Commd5	-0.0377857	4.91048	0.0231096	0.879172	0.999814	29.5865	27.7546	27.563	28.2916
28202	Mdm2	-0.0379328	3.80534	0.0165887	0.897518	0.999814	3.04958	2.50811	2.49288	2.919
41407	Adssl1	-0.0379367	5.07113	0.021978	0.882146	0.999814	19.4991	17.0228	18.9572	16.6103
48644	Stx5a	-0.0379985	6.12623	0.0159123	0.899618	0.999814	9.80014	14.5401	13.1452	10.5651
30027	Prkaca	-0.0380577	4.76709	0.0166379	0.897367	0.999814	9.82145	12.2877	9.05855	12.4814
33184	Tmed1	-0.0380816	5.23405	0.0234032	0.878413	0.999814	23.7609	26.3392	25.4577	23.3407
4120	Nup188	-0.0381349	1.58343	0.00778787	0.929679	0.999814	0.507981	0.440159	0.42259	0.500421
16533	Sel1l3	-0.0381574	3.37947	0.00799466	0.928754	0.999814	0.683331	1.43941	1.17534	0.893557
20447	Zfp638	-0.0381602	2.89885	0.0135157	0.907449	0.999814	0.475091	0.470814	0.407295	0.514056
9190	Armcx2	-0.0381834	0.681663	0.00489349	0.944231	0.999814	0.279815	0.400835	0.249406	0.415043
31325	Adk	-0.038246	9.55014	0.0125857	0.910676	0.999814	539.416	313.532	370.269	460.354
47676	Pik3c3	-0.0383121	3.92478	0.0189654	0.890466	0.999814	3.59307	3.26399	3.50494	3.17074
15084	Sdhb	-0.0384003	9.1239	0.0223656	0.881119	0.999814	272.407	232.518	243.464	248.193
34148	Parp6	-0.0384035	3.57563	0.0170754	0.896034	0.999814	1.67753	1.41545	1.4472	1.56352
29722	Cope	-0.038435	8.3555	0.0203819	0.886476	0.999814	87.4091	110.51	102.01	90.7097
36774	Fam83g	-0.038541	1.2242	0.00674688	0.934536	0.999814	0.300305	0.385914	0.375489	0.29313
45072	H2-Q5	-0.0385551	0.904359	0.00471468	0.945257	0.999814	0.858373	1.42027	0.796553	1.42763
30824	Zc3h18	-0.0386783	3.5035	0.0173246	0.895282	0.999814	1.1623	1.32101	1.14794	1.27054
16121	Zfp512	-0.0387943	2.68413	0.0100794	0.92003	0.999814	0.708306	1.15818	0.860522	0.958633
42563	Nfam1	-0.0387976	1.11133	0.00512727	0.942916	0.999814	0.438996	0.866337	0.733511	0.539731
8379	Dkc1	-0.0389556	4.16574	0.0198543	0.887945	0.999814	4.65134	4.13933	3.94797	4.60742
27348	Dnajb12	-0.0389611	5.06761	0.0236734	0.877719	0.999814	10.8869	9.24541	9.64824	9.94438
18275	Dnajc30	-0.0390061	4.45181	0.018477	0.891876	0.999814	15.4162	11.2034	12.9295	12.9696
38452	Mrpl38	-0.0390993	6.31982	0.0259594	0.872	0.999814	31.3301	32.1095	31.431	30.3127
28061	4930430F08Rik	-0.0391468	0.770058	0.00665582	0.934978	0.999814	0.685537	0.677701	0.637176	0.689555
23688	Zfp141	-0.03917	1.94603	0.00863554	0.925961	0.999814	0.761467	0.810049	0.626214	0.904019
44164	Brwd1	-0.0391799	3.50154	0.0183572	0.892225	0.999814	0.562777	0.561484	0.520195	0.574001
27584	1810043G02Rik	-0.0392406	3.62337	0.0169314	0.896471	0.999814	1.68541	2.05923	1.97437	1.67088
32975	Cwc15	-0.039285	5.98091	0.0239692	0.876963	0.999814	42.5957	38.8074	42.9292	36.2807
38048	Ezh1	-0.0393464	3.93673	0.0147797	0.903238	0.999814	1.88147	2.26895	2.40775	1.6314
35235	Tcta	-0.0394121	5.73951	0.0245183	0.875573	0.999814	26.8018	32.037	28.6053	28.6546
36444	Hnrnpab	-0.0394358	6.09844	0.0178159	0.893817	0.999814	29.5589	20.322	21.8167	26.7132
2669	Pigc	-0.0395433	3.48017	0.0179479	0.893427	0.999814	2.86906	2.41864	2.57896	2.56363
2536	Tor1aip1	-0.0395481	4.42282	0.022999	0.87946	0.999814	4.20434	3.81109	3.85855	3.93896
2462	Rgl1	-0.0395734	2.25561	0.00695349	0.933543	0.999814	0.458999	0.917315	0.565325	0.775879
28379	Esyt1	-0.0396174	3.28595	0.014259	0.90495	0.999814	2.87061	2.45148	3.0285	2.14654
11457	Sf3b4	-0.0398084	2.89727	0.0131328	0.908763	0.999814	3.18091	3.72982	2.81999	3.90686
48423	Ppp1ca	-0.0398792	7.72654	0.0233621	0.878519	0.999814	140.238	171.059	147.091	155.729
16170	Ywhah	-0.0398867	4.4153	0.0165881	0.89752	0.999814	6.94329	4.68275	5.18071	6.12392
41907	2006-03-01	-0.0398869	5.5838	0.0210456	0.884655	0.999814	9.04931	6.52242	7.72258	7.42127
39438	Sptlc1	-0.0399951	4.44949	0.0214082	0.883672	0.999814	9.18957	7.75287	7.5969	8.87932
40936	Nek9	-0.0401686	4.3903	0.0233924	0.878441	0.999814	4.06601	3.80056	3.6503	3.99971
29302	Asah1	-0.0402391	5.31485	0.0246116	0.875339	0.999814	13.0496	10.7173	11.1748	11.9347
23517	Nudt19	-0.0402784	6.08581	0.0176957	0.894174	0.999814	31.1571	20.1861	23.1327	26.7897
30484	Fhod1	-0.0403314	0.696464	0.00295402	0.956656	0.999814	0.114984	0.550751	0.337673	0.31185
18304	Mdh2	-0.0406554	8.99635	0.0247167	0.875075	0.999814	153.538	137.212	131.603	151.067
47591	Ss18	-0.0407066	3.54254	0.0180767	0.893047	0.999814	2.88999	2.30204	2.38543	2.65999
28736	Proz	-0.0407366	8.56953	0.0245179	0.875574	0.999814	72.3391	66.4964	61.5655	73.4041
38023	Kat2a	-0.0409389	3.88172	0.0167371	0.897063	0.999814	3.46183	5.08002	4.35037	3.95694
2874	Ndufs2	-0.0413392	8.32607	0.0259383	0.872051	0.999814	152.121	129.281	139.006	134.442
14823	Themis2	-0.0413682	0.682774	0.00396535	0.94979	0.999814	0.237613	0.762673	0.433848	0.541745
4848	Gm13657	-0.0414896	2.33281	0.0123688	0.911446	0.999814	2.79211	2.39929	2.27874	2.76379
44441	Ppp2r1a	-0.0415505	6.64337	0.0255327	0.873047	0.999814	27.1834	32.8594	31.1057	27.2353
41056	Foxn3	-0.0416943	2.55192	0.00901606	0.924352	0.999814	0.891375	1.629	1.43606	1.01487
23914	Gys1	-0.0417959	1.37799	0.00767449	0.930191	0.999814	0.549967	0.518102	0.636544	0.40018
47759	Sil1	-0.0418557	6.97961	0.0217096	0.882862	0.999814	62.9314	88.0389	78.4254	68.2372
7468	Cask	-0.0420239	2.65485	0.00972443	0.921446	0.999814	0.912012	0.469959	0.707882	0.632573
11685	Trim33	-0.0422334	2.70708	0.0156874	0.900326	0.999814	0.721288	0.614559	0.681193	0.61533
40228	Ptrhd1	-0.0423057	3.42251	0.0195243	0.888874	0.999814	2.97773	2.40691	2.70566	2.52047
30356	Got2	-0.0424405	7.77495	0.0233285	0.878606	0.999814	51.5241	40.5872	40.0882	49.3506
16086	Agbl5	-0.0424882	1.19256	0.00778303	0.929701	0.999814	0.269699	0.364356	0.354513	0.261659
39627	Zfp367	-0.0426089	2.33224	0.0135239	0.907421	0.999814	0.992649	0.852994	0.854096	0.937031
5425	Alkbh3	-0.0426229	4.69499	0.0251239	0.874059	0.999814	8.89326	7.70007	8.81503	7.29125
32497	Chmp7	-0.0426329	5.083	0.0227061	0.880224	0.999814	10.4902	14.8672	12.8349	11.7907
6769	Sdc4	-0.0426718	8.17711	0.0181779	0.89275	0.999814	109.919	120.657	138.648	85.2068
22970	Zfp428	-0.0426749	0.681245	0.00696896	0.93347	0.999814	1.0068	1.35495	0.995082	1.30239
6961	Cstf1	-0.0428108	4.86634	0.0241144	0.876594	0.999814	8.50482	8.34549	6.96961	9.38906
18583	Ccz1	-0.0428784	4.65826	0.0225827	0.880547	0.999814	6.6411	4.76695	5.39007	5.67999
18481	Tmem184a	-0.042907	4.24061	0.0239706	0.87696	0.999814	3.22572	4.0134	3.49852	3.53085
24531	Lins1	-0.0429215	1.71608	0.0105177	0.918316	0.999814	0.571764	0.534454	0.488812	0.584868
34833	Plscr2	-0.0429425	5.17236	0.0110415	0.916313	0.999814	15.8132	7.16157	9.66158	12.6336
29341	Mtnr1a	-0.0430746	0.998577	0.00671877	0.934672	0.999814	0.927443	0.972118	0.651301	1.19396
38240	Ccdc47	-0.0430897	5.43462	0.021271	0.884043	0.999814	7.93128	5.73352	5.72999	7.53071
32570	Cog3	-0.0431608	2.5	0.0134394	0.907709	0.999814	1.45559	1.22783	1.49273	1.10959
23252	Capns1	-0.0432005	6.86137	0.0154604	0.901046	0.999814	34.5769	60.6381	52.3525	40.0606
33343	Nfrkb	-0.0432098	2.13719	0.011936	0.913003	0.999814	0.333031	0.443973	0.36144	0.39339
13297	Polr1e	-0.0433748	2.69322	0.0161139	0.898987	0.999814	1.85233	1.47804	1.60844	1.62105
41393	Ppp1r13b	-0.0434212	3.43576	0.0100401	0.920185	0.999814	1.42406	3.25311	2.27953	2.26289
11729	Lrig2	-0.0434941	1.78791	0.00926827	0.923305	0.999814	0.269699	0.312844	0.218535	0.347202
5596	Mettl15	-0.0437581	1.83648	0.00852572	0.926432	0.999814	1.99384	1.12958	1.30985	1.716
12378	Mttp	-0.0437909	7.16795	0.0180669	0.893076	0.999814	29.1182	17.9056	20.1669	25.4481
18782	N4bp2l2	-0.0438634	4.4622	0.0161304	0.898936	0.999814	1.63324	0.920631	1.18421	1.29202
23521	Pdcd5	-0.0438737	3.75303	0.0215717	0.883232	0.999814	5.29725	5.64976	5.99337	4.62541
22606	Calm3	-0.0439437	5.05772	0.0217281	0.882813	0.999814	11.0511	16.7865	14.1502	12.8602
1677	D2hgdh	-0.0439789	3.69788	0.0166907	0.897205	0.999814	3.30401	2.81511	2.31225	3.62279
16935	Paics	-0.0440624	7.42597	0.0283122	0.866377	0.999814	60.9713	50.2211	56.7844	51.0586
40829	Exd2	-0.0442191	2.85194	0.0136872	0.906866	0.999814	2.71537	1.65334	1.97904	2.25351
26548	Ctsd	-0.0443899	8.58923	0.030211	0.862012	0.999814	154.89	177.718	166.247	156.286
17753	Pop5	-0.0444151	6.38525	0.0320255	0.857972	0.999814	34.4562	39.4054	35.9972	35.6292
40944	0610007P14Rik	-0.044684	7.44318	0.0243575	0.875979	0.999814	49.2346	34.1901	41.0698	39.8058
43402	Ahsg	-0.0447314	12.9175	0.0271363	0.869156	0.999814	5120.9	5539.03	5854.17	4480.32
28393	Cdk2	-0.0447708	2.69079	0.0160675	0.899132	0.999814	2.88793	2.44126	2.91534	2.24731
23726	Etfb	-0.0447772	7.93943	0.0264695	0.870759	0.999814	192.749	235.428	230.758	184.341
29476	Gpm6a	-0.0448761	0.627777	0.00184154	0.965771	0.999814	0.849562	0.082688	0.724454	0.176622
3221	2001-03-01	-0.0450271	9.4821	0.0325978	0.856722	0.999814	328.649	318.04	311.972	314.844
3919	Ssna1	-0.0450716	5.8098	0.0225376	0.880666	0.999814	34.7457	54.4115	42.6537	43.7785
43947	Mir99ahg	-0.0451112	1.21042	0.00951889	0.922278	0.999814	0.152798	0.170351	0.136568	0.176882
19243	3110062M04Rik	-0.0452641	1.67585	0.0113101	0.915305	0.999814	0.651234	0.830302	0.722103	0.714955
38757	Lgals8	-0.0453065	6.2628	0.0258026	0.872383	0.999814	24.5721	17.6843	18.9183	22.0273
43357	Psmd2	-0.0453423	6.70672	0.0339792	0.853751	0.999814	25.3291	27.1789	24.6497	26.2352
42683	Rabl2	-0.0453697	1.39648	0.0103794	0.918853	0.999814	0.823885	0.928051	0.763722	0.935211
33817	Ube4a	-0.0453777	4.57909	0.0262101	0.871388	0.999814	3.11083	2.49256	2.44627	2.9825
36264	Ttc1	-0.0454157	4.88211	0.0279677	0.867185	0.999814	16.37	13.0392	15.3728	13.1166
47906	Pcdh12	-0.0455628	1.03648	0.0028536	0.957398	0.999814	0.0724964	0.585393	0.322436	0.316509
40736	Rtn1	-0.0456835	0.150169	0.00428825	0.947788	0.999814	0.109659	0.409532	0.239583	0.265976
48449	Ccs	-0.0457022	8.70144	0.0233835	0.878464	0.999814	369.381	430.62	462.026	313.031
35924	Etaa1	-0.045815	1.74755	0.00918258	0.923659	0.999814	0.862431	0.730509	0.990314	0.551219
48661	Ints5	-0.0458486	3.26435	0.0221053	0.881807	0.999814	2.35781	2.62037	2.65101	2.17193
5913	Gatm	-0.0458693	1.71434	0.00860838	0.926077	0.999814	0.731366	1.43211	1.14135	0.957912
35175	Tmem115	-0.0459236	5.25039	0.0326307	0.85665	0.999814	16.0505	19.1243	17.5942	16.4833
1164	Smarcal1	-0.0460638	3.35385	0.0188358	0.890838	0.999814	1.43052	2.16584	1.77597	1.71007
38644	Gps1	-0.0460718	4.00246	0.0268081	0.869942	0.999814	5.79392	5.46335	4.9492	5.95405
1898	Nifk	-0.0460747	5.23384	0.0204898	0.886178	0.999814	24.0271	14.8141	16.7686	20.8425
14164	Cpt2	-0.0460793	7.58454	0.0202498	0.886842	0.999814	100.037	63.023	69.1052	88.8216
30174	Cyld	-0.0463345	3.27199	0.0223662	0.881117	0.999814	0.829964	0.71872	0.678172	0.821215
2715	Gm16548	-0.0464134	3.23356	0.022634	0.880413	0.999814	6.96203	8.49277	7.85053	7.12117
33725	D630033O11Rik	-0.046444	1.22585	0.00458444	0.946018	0.999814	0.286446	0.934397	0.786346	0.397913
44072	Urb1	-0.0464444	0.953591	0.0094659	0.922494	0.999814	0.256078	0.205576	0.238382	0.208
25767	Parva	-0.0465837	6.59	0.0342746	0.853124	0.999814	10.3531	8.90763	9.00049	9.64734
28670	4833411C07Rik	-0.0465845	4.16938	0.0141711	0.905242	0.999814	7.19616	8.93206	10.3954	5.22051
21020	Mkrn2os	-0.046682	5.29133	0.0291062	0.864534	0.999814	15.5417	15.7044	12.7737	17.4798
35635	1110059G10Rik	-0.0466986	4.0109	0.0239322	0.877058	0.999814	3.39168	2.4395	2.92065	2.72171
45758	Gpatch11	-0.0467492	3.46158	0.0248393	0.874768	0.999814	2.86974	2.42749	2.48036	2.64611
47521	Mpp7	-0.0469269	0.79021	0.00889925	0.924842	0.999814	0.372545	0.302801	0.282276	0.370951
282	Gsta3	-0.0470531	10.923	0.0334389	0.854905	0.999814	491.333	417.132	435.456	443.854
38158	Acbd4	-0.0470966	6.48549	0.0263182	0.871126	0.999814	26.3217	35.6326	26.0883	33.8829
208	Ube2w	-0.0473397	4.33816	0.0181496	0.892833	0.999814	5.28302	3.02869	3.61971	4.42006
49040	Cstf2t	-0.0473947	3.86738	0.028148	0.866761	0.999814	4.14904	3.72179	4.04628	3.56793
23179	Sirt2	-0.0474098	5.63473	0.0384376	0.844567	0.999814	10.1907	9.83817	9.83676	9.5439
38156	Nmt1	-0.0474301	5.01333	0.0363313	0.848833	0.999814	6.18303	6.8708	6.2878	6.34534
44568	Abca3	-0.0474943	4.34693	0.0274803	0.868337	0.999814	2.66131	2.02471	2.40623	2.1261
12925	Tstd3	-0.0476134	3.91315	0.0163266	0.898327	0.999814	12.5313	6.66837	8.86491	9.69942
19723	Tax1bp1	-0.0476653	6.54344	0.0274852	0.868325	0.999814	11.0768	7.88931	8.32382	10.0243
29794	Pgls	-0.0477046	7.51688	0.0274551	0.868396	0.999814	40.6881	58.0339	50.4328	45.0827
44752	Fance	-0.0477649	3.78504	0.0260458	0.871789	0.999814	4.24455	4.51004	4.75629	3.71291
16301	Zbtb49	-0.0478185	0.800203	0.00925712	0.923351	0.999814	0.187931	0.218734	0.226833	0.16666
45506	Rab5a	-0.0479289	3.77519	0.016572	0.897569	0.999814	7.40818	4.34235	4.79554	6.56498
37753	Snf8	-0.0479332	5.24338	0.037987	0.845469	0.999814	13.6647	15.0448	13.9464	13.8275
48931	Aldh1a1	-0.0480193	10.7929	0.0149974	0.902532	0.999814	1183.97	573.012	742.127	957.333
49080	Ifit3	-0.0482024	3.45341	0.0231593	0.879044	0.999814	7.32308	5.35746	5.82967	6.42685
26483	Irf7	-0.0482116	6.32645	0.029571	0.863467	0.999814	24.4386	18.7389	23.2941	18.4593
23191	Eif3k	-0.0483118	6.72088	0.0296401	0.863309	0.999814	34.1309	45.3087	42.364	34.464
47753	Etf1	-0.0483608	5.57215	0.0392905	0.842874	0.999814	12.6373	13.4032	13.021	12.1617
47995	Atg12	-0.0483826	5.03518	0.0242767	0.876183	0.999814	16.4602	10.2411	12.4252	13.3871
13813	Plin2	-0.0483843	9.80391	0.023561	0.878007	0.999814	314.087	203.444	223.105	277.352
33169	Keap1	-0.0484518	5.26936	0.0379749	0.845494	0.999814	8.09608	8.58194	7.58312	8.54544
1897	Tsn	-0.0484655	5.50943	0.0396793	0.842109	0.999814	5.25159	4.97143	4.82387	5.06104
32309	Rcbtb1	-0.0484947	5.4291	0.0384873	0.844468	0.999814	7.73404	6.81929	7.06122	7.00943
15400	Eno1	-0.0486817	7.80431	0.033779	0.854178	0.999814	44.4034	40.0814	36.525	45.156
37741	Gngt2	-0.0486904	2.98089	0.00967381	0.92165	0.999814	2.39063	6.06654	4.79926	3.38451
30196	Gm6658	-0.0487465	0.318579	0.00862475	0.926007	0.999814	0.698619	0.564121	0.672316	0.546001
37922	Krt23	-0.0487669	1.40258	0.00906466	0.924149	0.999814	1.43361	1.89685	1.13808	2.08632
11133	Cks1b	-0.0488404	2.45013	0.0120411	0.912622	0.999814	6.28084	3.46271	3.89363	5.51577
24485	Mtmr10	-0.0488966	3.99737	0.0282987	0.866409	0.999814	2.32316	1.78398	1.94904	2.0195
45111	Ppp1r10	-0.0489038	3.87378	0.0167932	0.896892	0.999814	2.61088	2.6633	1.75431	3.34514
14727	Kpna6	-0.0489309	3.96191	0.0261696	0.871487	0.999814	2.66013	2.02802	2.05134	2.47887
17169	Cxcl9	-0.048949	3.28926	0.011983	0.912832	0.999814	4.43106	2.11545	3.8272	2.49466
14495	Smap2	-0.0490362	4.5331	0.0315043	0.85912	0.999814	6.59066	8.25848	7.68497	6.67123
41026	Gtf2a1	-0.0490524	2.16501	0.00967486	0.921646	0.999814	1.09997	0.507544	0.655976	0.895668
3423	Nmt2	-0.0491107	4.1979	0.0258044	0.872379	0.999814	3.18415	2.48703	2.3458	3.13434
41763	Ttc33	-0.0492567	4.11392	0.0338392	0.854049	0.999814	8.36576	7.84538	7.83848	7.82652
38578	Chmp6	-0.0494237	5.23478	0.0357984	0.849933	0.999814	14.3394	17.0888	16.4076	13.9655
33339	Aplp2	-0.0494532	8.48539	0.0348434	0.851924	0.999814	69.2134	54.8577	59.9683	59.9193
9336	Prps1	-0.0496245	4.77859	0.0291066	0.864533	0.999814	16.519	11.4269	13.9379	13.0528
6645	D630003M21Rik	-0.0498307	0.593309	0.007055	0.933061	0.999814	0.238901	0.329872	0.375803	0.173835
6567	Ergic3	-0.0498339	7.48756	0.0380551	0.845332	0.999814	80.3241	91.7474	87.2039	79.0285
14142	Hspb11	-0.0498497	2.08599	0.0165863	0.897525	0.999814	2.21379	1.88267	2.00119	1.95358
34796	Ctsh	-0.0499141	8.59204	0.0403944	0.840711	0.999814	86.6201	87.8556	83.1742	85.3686
45038	Csnk2b	-0.0499623	6.55844	0.0395401	0.842382	0.999814	49.3167	43.3852	47.0113	42.5297
24774	Gdpgp1	-0.0499647	2.71729	0.0203273	0.886627	0.999814	1.80472	1.35385	1.43908	1.60972
26699	Zc3h12d	-0.050016	0.513855	0.00983813	0.92099	0.999814	0.357493	0.313927	0.301262	0.346837
39305	Adtrp	-0.0501	6.95698	0.0182354	0.892581	0.999814	62.565	30.9427	43.7718	46.5364
38171	Plekhm1	-0.0501138	3.51749	0.0214473	0.883567	0.999814	1.62634	2.2495	2.18091	1.56399
6554	Edem2	-0.0501248	6.71572	0.0302804	0.861856	0.999814	25.2813	36.4256	31.7395	27.8653
19572	Krba1	-0.0501803	3.04411	0.0214823	0.883473	0.999814	0.478584	0.702535	0.599114	0.542546
36265	Adra1b	-0.050264	5.73669	0.0400602	0.841363	0.999814	14.8975	17.1359	14.6851	16.2549
2527	Qsox1	-0.0502717	7.5202	0.0358914	0.84974	0.999814	19.8308	25.2022	22.2011	21.2915
45596	Gtf2f1	-0.0503652	5.08245	0.0413202	0.838921	0.999814	19.5721	20.4891	18.4126	20.2771
43129	Txndc11	-0.0503857	4.60792	0.0329352	0.85599	0.999814	2.92589	2.67296	2.3416	3.06496
37623	Akap1	-0.0504039	5.22835	0.0284534	0.866047	0.999814	9.96589	7.37777	7.06882	9.6769
4256	Mapkap1	-0.0504096	4.92258	0.0380846	0.845273	0.999814	8.03887	7.12797	6.79297	7.8517
27311	Serinc1	-0.0504646	6.7912	0.0249658	0.874452	0.999814	27.3987	16.3377	21.7682	20.4602
10047	Tbl1xr1	-0.050483	3.86473	0.0323094	0.85735	0.999814	1.77499	1.53778	1.63122	1.56662
17505	Mtf2	-0.0505515	2.1404	0.0179289	0.893483	0.999814	0.753266	0.79314	0.727354	0.766107
33842	Fxyd6	-0.0506309	0.115463	0.00427669	0.947858	0.999814	0.415653	0.0863053	0.291895	0.19011
36693	Cops3	-0.0506309	5.40139	0.0296036	0.863393	0.999814	14.5729	10.2878	10.6107	13.3884
17648	Srrd	-0.0507204	3.00086	0.0269938	0.869497	0.999814	4.73447	5.11234	4.89311	4.61501
30123	Itfg1	-0.0508136	5.35456	0.030248	0.861929	0.999814	4.52191	3.00461	3.58178	3.68235
4115	Lrrc8a	-0.0508141	3.06942	0.0264501	0.870806	0.999814	1.90205	2.02611	1.71736	2.07602
3891	Dph7	-0.0508451	2.19711	0.0185078	0.891787	0.999814	1.83547	2.04205	1.8538	1.8908
12798	Trp53inp1	-0.0508935	4.44337	0.0216034	0.883147	0.999814	4.35388	2.4634	3.48072	3.09682
9847	Pex2	-0.0509059	6.11356	0.0340794	0.853538	0.999814	35.0227	26.9941	26.8884	32.9729
6081	Ubox5	-0.0509229	3.66246	0.0210197	0.884725	0.999814	1.70294	2.87975	2.16488	2.26221
48381	Ighmbp2	-0.0510091	1.83936	0.0128306	0.909815	0.999814	0.927669	0.810296	1.03565	0.640396
38422	Mrps7	-0.0511863	7.26096	0.0430042	0.835717	0.999814	73.2316	77.3661	71.5783	73.772
5613	Bbox1	-0.0511893	7.47068	0.0196433	0.888538	0.999814	53.9139	28.0554	35.8309	43.2764
38806	Yae1d1	-0.0511992	2.10881	0.015377	0.901312	0.999814	1.36272	1.14765	0.99685	1.42539
18253	Rfc2	-0.0512156	5.45333	0.0411131	0.83932	0.999814	6.45367	7.66919	7.00469	6.62729
14700	Yars	-0.0512949	5.41269	0.0381411	0.84516	0.999814	6.36039	8.20085	6.99674	7.0586
20982	Irak2	-0.0513697	3.52855	0.0298208	0.862898	0.999814	2.81898	2.47042	2.35229	2.75104
25298	Stim1	-0.051463	5.13656	0.0427414	0.836213	0.999814	3.24031	3.64846	3.2399	3.40836
40819	Zfyve26	-0.0515046	3.49828	0.0274833	0.868329	0.999814	1.0517	1.38578	1.24313	1.11001
11766	Rap1a	-0.0515512	4.55465	0.0283428	0.866306	0.999814	11.0569	7.24003	8.53995	9.10734
22572	Inafm1	-0.0515713	2.4575	0.0113708	0.915079	0.999814	2.21838	4.63774	3.9907	2.63135
34324	Tln2	-0.0515833	1.17148	0.00995377	0.920528	0.999814	0.0983078	0.142404	0.0876959	0.144999
41144	Gm8893	-0.0515908	4.72558	0.0276876	0.867845	0.999814	18.6142	24.615	24.5719	17.145
5474	Commd9	-0.0516022	5.30253	0.0380399	0.845363	0.999814	22.1949	27.8509	25.7423	22.5524
34969	Dbr1	-0.0516512	2.49781	0.0146368	0.903705	0.999814	2.97976	1.58494	2.24399	2.15394
33147	Eif3g	-0.0516759	6.73298	0.0392415	0.842971	0.999814	51.429	57.6393	57.9898	47.2426
6085	Itpa	-0.0516863	4.85604	0.0432854	0.835189	0.999814	14.8086	15.1452	14.2381	14.6625
40422	Acp1	-0.0519398	4.53984	0.0312455	0.859694	0.999814	8.66151	5.99747	7.06091	7.07377
29030	Adam9	-0.0520352	4.61508	0.0245296	0.875545	0.999814	7.64501	4.44685	5.78493	5.87332
884	Bzw1	-0.0520488	5.68412	0.0282393	0.866547	0.999814	16.0242	9.89848	11.975	13.0239
13611	Rgs3	-0.0521053	1.83505	0.0111485	0.915911	0.999814	0.225784	0.430722	0.266378	0.368011
30555	Vps4a	-0.0521605	4.37474	0.0401071	0.841271	0.999814	8.60603	8.08137	7.93142	8.16187
42347	Lrrc14	-0.0521672	4.84994	0.0440877	0.833691	0.999814	5.11319	5.25689	4.9555	5.04666
45772	Rmdn2	-0.0522636	6.49773	0.0346015	0.852433	0.999814	59.8171	42.217	47.4431	50.9505
11983	Trmt13	-0.0523284	0.368452	0.00801861	0.928647	0.999814	0.22264	0.180579	0.12843	0.260361
41841	6030458C11Rik	-0.052385	2.85105	0.0206356	0.885776	0.999814	2.23373	1.4271	1.75827	1.76825
43042	Tfap4	-0.0523973	0.508394	0.00884501	0.925071	0.999814	0.623236	0.671	0.810501	0.436697
42340	Cyhr1	-0.0524297	5.80885	0.0405365	0.840435	0.999814	9.18144	9.17532	9.91702	7.78381
37269	Gosr1	-0.0524482	3.2594	0.0217298	0.882808	0.999814	2.80885	1.70451	2.18017	2.16796
10446	Rab33b	-0.0525082	2.57549	0.0224704	0.880842	0.999814	1.84729	1.54035	1.52962	1.73538
17965	Arpc3	-0.0525413	6.2771	0.0441086	0.833652	0.999814	30.4793	26.6451	28.6589	26.4184
21130	Il17ra	-0.0526203	3.97891	0.0263219	0.871117	0.999814	1.85253	1.83632	2.16298	1.39305
2866	Cfap126	-0.052627	1.92638	0.0170195	0.896203	0.999814	2.227	2.04801	2.259	1.86053
22419	Ube2m	-0.0526675	3.9693	0.0325189	0.856894	0.999814	5.98035	7.48162	6.97533	6.00786
28114	Ppp1r12a	-0.0526838	1.48348	0.0136367	0.907037	0.999814	0.673634	0.950458	0.764953	0.803037
3355	Gstp-ps	-0.0527794	3.82943	0.0173337	0.895255	0.999814	14.8409	30.7551	23.2326	20.7541
16915	Tmem165	-0.0528834	2.80815	0.0177843	0.89391	0.999814	3.50539	1.9517	2.59403	2.66038
25884	Gm19950	-0.0529365	4.92818	0.0314897	0.859152	0.999814	8.15593	5.51023	6.09072	7.0792
1501	Inpp5d	-0.0531453	0.305772	0.00959254	0.921979	0.999814	0.134735	0.17485	0.121652	0.177404
41937	Vps13b	-0.0532007	3.65587	0.0348977	0.85181	0.999814	0.97402	0.934522	0.965813	0.873315
35139	Parp3	-0.0532547	4.70467	0.0386319	0.84418	0.999814	6.94887	7.36653	6.05587	7.74276
36718	Alkbh5	-0.0533595	4.80219	0.0335716	0.854621	0.999814	5.61304	3.85568	4.4624	4.65929
42399	Tmprss6	-0.0534649	9.075	0.028033	0.867031	0.999814	133.987	210.246	184.483	147.232
48624	Slc22a30	-0.0534848	6.42113	0.0465164	0.82924	0.999814	24.3001	27.4814	25.5261	24.3731
35882	Cobl	-0.0535544	3.62977	0.0287572	0.865341	0.999814	1.70727	1.37133	1.28307	1.68253
29740	Lrrc25	-0.0535556	1.03635	0.0083227	0.927311	0.999814	0.775796	1.99167	1.39755	1.27627
42937	Zfp740	-0.0537228	3.00968	0.0268597	0.869818	0.999814	1.79033	1.58042	1.83263	1.41313
2242	Tmem9	-0.0537462	5.1326	0.0461284	0.829943	0.999814	12.6676	13.4904	13.4067	11.7953
17584	Pgam5	-0.0537788	1.9468	0.0098016	0.921136	0.999814	2.26091	0.989578	1.19802	1.92929
38117	Atxn7l3	-0.0537944	2.8981	0.0243613	0.875969	0.999814	1.51494	2.1288	1.67062	1.84297
10499	Nhlrc3	-0.053827	3.05283	0.0289932	0.864795	0.999814	0.905818	0.945307	0.795144	0.988668
40582	Srp54b	-0.0539645	0.98851	0.0106473	0.917816	0.999814	0.417839	0.27677	0.262864	0.405383
1506	Dgkd	-0.054025	3.18182	0.0270132	0.86945	0.999814	1.55222	1.12546	1.37507	1.202
48648	Polr2g	-0.0540601	4.52788	0.0444531	0.833013	0.999814	27.4775	26.4923	26.7937	25.1865
19319	Braf	-0.0540651	2.16972	0.0194294	0.889143	0.999814	0.365928	0.28447	0.321218	0.304669
43340	Parl	-0.0541759	5.15186	0.0450377	0.831935	0.999814	10.1383	8.43563	8.70375	9.18255
44470	Zfp983	-0.0542473	1.51123	0.0150241	0.902445	0.999814	2.32761	1.76203	1.907	2.02727
33129	Zfp266	-0.0542918	2.67539	0.0232531	0.878801	0.999814	0.984772	0.844182	1.00325	0.756933
27811	Txnrd1	-0.0543055	6.34239	0.0422607	0.837124	0.999814	24.651	23.69	20.2784	26.2774
21656	Gpr19	-0.0544019	2.4847	0.022382	0.881075	0.999814	2.15474	1.69945	1.98238	1.72589
5973	Tmem127	-0.0544066	4.80407	0.0448009	0.832371	0.999814	5.43397	6.36377	5.6315	5.73182
45553	Sh3gl1	-0.0545157	4.326	0.0336904	0.854367	0.999814	10.993	8.66039	8.23233	10.6881
25281	Lrrc51	-0.0545848	1.11821	0.00979068	0.92118	0.999814	1.16896	2.34351	2.00981	1.37854
47740	Brd8	-0.0546236	3.21201	0.0314713	0.859193	0.999814	0.844015	0.916725	0.927726	0.767677
6026	Chchd5	-0.0547042	4.94507	0.0415256	0.838527	0.999814	16.2674	19.9856	18.9009	16.0085
33856	Pcsk7	-0.0547799	3.9742	0.0384854	0.844472	0.999814	3.00032	3.12585	2.71275	3.18605
4705	Ppig	-0.0551446	4.23824	0.0397326	0.842004	0.999814	2.10781	2.60758	2.29835	2.24162
21694	Atf7ip	-0.0551666	4.09373	0.0379522	0.845539	0.999814	0.887184	0.784554	0.882488	0.726034
6322	Gzf1	-0.0552986	4.48359	0.0329855	0.855882	0.999814	5.71502	4.44853	4.10531	5.67428
37476	Taf15	-0.0553367	1.96195	0.0194989	0.888946	0.999814	1.25319	1.41163	1.34942	1.21583
15951	Chpf2	-0.055413	3.094	0.0235419	0.878056	0.999814	1.20451	1.87916	1.65497	1.31468
26331	Mki67	-0.055429	0.615888	0.0115523	0.914407	0.999814	0.135739	0.158538	0.166816	0.116407
2305	Nek7	-0.0554551	4.28986	0.0396905	0.842087	0.999814	2.98886	2.39676	2.70262	2.47795
32795	Farp1	-0.055537	3.60488	0.0302829	0.86185	0.999814	1.8277	2.63083	2.09578	2.19725
9749	Pir	-0.0556772	4.78171	0.0491979	0.824465	0.999814	5.14705	4.923	4.9777	4.71028
17693	Coro1c	-0.0557652	2.84941	0.0308451	0.860586	0.999814	0.751999	0.751898	0.712397	0.73448
42941	Mfsd5	-0.0558241	5.85007	0.0485164	0.825665	0.999814	31.4987	35.9136	34.6843	30.1727
22404	Zfp110	-0.0559192	4.0883	0.0396135	0.842238	0.999814	4.62144	3.7676	3.90284	4.16465
32609	Mtrf1	-0.0560981	3.24782	0.0287696	0.865312	0.999814	5.91993	4.40214	4.41484	5.50839
26620	Ppfia1	-0.0561468	2.75688	0.029677	0.863225	0.999814	0.55937	0.525784	0.534672	0.508777
8053	Rbmx	-0.056306	3.19164	0.0334946	0.854786	0.999814	1.9825	2.28186	1.90639	2.19661
30435	Pdp2	-0.056352	4.04563	0.0291638	0.864401	0.999814	3.46182	2.42863	3.27354	2.38803
34831	Plscr1	-0.0564002	3.67406	0.0376787	0.84609	0.999814	5.70548	4.80502	5.23098	4.87231
19297	Hipk2	-0.0564339	1.9528	0.0174057	0.895039	0.999814	0.474713	0.40115	0.500054	0.341405
27756	Mrpl54	-0.0565589	5.90604	0.0437121	0.83439	0.999814	65.0911	82.9212	77.6789	64.6564
41101	Golga5	-0.0567313	3.90868	0.0339524	0.853808	0.999814	6.17882	4.34352	4.96574	5.14526
12759	Car8	-0.0568253	6.75271	0.0419639	0.837689	0.999814	33.1911	23.8496	28.0468	26.7856
28763	Cdc16	-0.056837	4.74795	0.0515708	0.820352	0.999814	8.92801	8.68148	8.51051	8.41788
37262	Timm22	-0.0569934	4.92339	0.0505029	0.822191	0.999814	9.13267	10.2589	8.92074	9.72269
38851	Zscan12	-0.0570514	2.29832	0.0211212	0.884449	0.999814	2.12346	2.30683	2.50585	1.7522
28383	Rpl41	-0.0571367	6.73285	0.0273695	0.8686	0.999814	67.6071	117.975	100.908	77.4826
7176	Gmeb2	-0.0571432	3.03547	0.0280197	0.867062	0.999814	1.52541	1.79431	1.86778	1.32341
32916	Arhgap42	-0.0571798	4.83634	0.052156	0.819353	0.999814	3.92085	4.13286	3.98298	3.75806
45047	Aif1	-0.0572083	2.92002	0.0176456	0.894323	0.999814	3.27919	6.68075	5.36581	4.21618
36716	Drg2	-0.0572858	6.0246	0.0549987	0.814583	0.999814	25.3747	23.4585	22.9522	23.978
2213	Arl8a	-0.0572986	2.91312	0.0332221	0.855371	0.999814	3.41566	3.1992	3.0989	3.25724
45463	B430306N03Rik	-0.0573002	-0.118315	0.00442361	0.946972	0.999814	0.028124	0.21716	0.0938134	0.143249
19767	Aqp1	-0.0573103	6.35099	0.00774565	0.929869	0.999814	12.8108	50.4968	42.2834	18.5624
28691	Ankrd10	-0.0573361	2.38312	0.0161435	0.898895	0.999814	0.46222	0.934397	0.690339	0.653714
45539	Adgre4	-0.0576458	0.156839	0.00902542	0.924313	0.999814	0.20957	0.393445	0.215852	0.365982
33779	Trappc4	-0.0577145	5.08334	0.0473562	0.827729	0.999814	12.2933	15.9353	13.5942	13.5338
23873	Nosip	-0.057724	4.98958	0.0424717	0.836723	0.999814	10.3645	12.7224	12.5508	9.63301
41244	Wdr25	-0.0577414	1.89155	0.0204519	0.886282	0.999814	0.787392	0.896617	0.755439	0.863446
21140	Atp6v1e1	-0.0579596	7.24657	0.0436937	0.834425	0.999814	43.6948	31.6509	35.9602	36.414
40218	Dtnb	-0.0580167	4.65558	0.0261464	0.871543	0.999814	1.83861	3.49731	2.50388	2.62397
41152	Serpina11	-0.0580435	5.97585	0.030971	0.860305	0.999814	29.2703	49.0136	41.8842	33.3234
18360	Srrt	-0.0580838	4.62668	0.047981	0.826615	0.999814	4.31562	5.26378	4.69623	4.50732
14843	Wdtc1	-0.0580866	5.5268	0.0306388	0.861049	0.999814	7.55996	11.9998	10.9534	7.83739
40564	Eapp	-0.058139	5.44689	0.051893	0.819801	0.999814	9.90173	10.0707	10.5497	8.63315
12519	Ssx2ip	-0.0582525	1.93592	0.0182463	0.892549	0.999814	0.870964	0.949435	0.693191	1.05625
48131	Grpel2	-0.0582571	4.86023	0.0530363	0.817862	0.999814	7.06799	7.59705	6.68887	7.39743
42186	Zfat	-0.0584046	0.313072	0.00744873	0.931223	0.999814	0.0866086	0.236029	0.107607	0.203604
30099	Wdr83	-0.0584741	4.51962	0.0458663	0.830419	0.999814	9.27709	7.27968	8.00991	7.88388
18146	Sfswap	-0.0584963	2.78922	0.0219638	0.882184	0.999814	0.627965	1.11321	0.817761	0.856198
48444	Rbm4b	-0.0586075	2.86031	0.0267452	0.870094	0.999814	0.616705	0.864985	0.627106	0.796965
3779	Commd3	-0.0587474	6.97034	0.0573814	0.810684	0.999814	55.2213	54.5375	51.2454	54.1338
36772	Grap	-0.0588443	2.28491	0.00519114	0.942562	0.999814	0.598454	4.84337	2.61712	2.61276
18982	Capza2	-0.0589093	6.10753	0.0456902	0.83074	0.999814	13.7793	10.0875	10.828	12.0811
32174	Bcl2l2	-0.0589582	2.15473	0.0164607	0.897912	0.999814	1.15868	0.844037	1.22821	0.691984
30811	Slc7a5	-0.0589606	1.13225	0.0160279	0.899256	0.999814	0.56561	0.597451	0.628134	0.488132
23520	Ankrd27	-0.05904	3.70455	0.0385908	0.844262	0.999814	1.89202	2.47206	2.03543	2.15588
2521	Xpr1	-0.0590555	4.05624	0.0477818	0.826969	0.999814	0.968387	0.921823	0.934836	0.879312
43464	Opa1	-0.0590599	5.26657	0.0543566	0.815649	0.999814	5.20256	4.75421	4.41032	5.14662
22563	Napa	-0.0591024	7.51436	0.0567395	0.811726	0.999814	50.7837	47.7359	47.7498	46.8139
21291	Ptms	-0.0591433	8.58355	0.0555772	0.813628	0.999814	246.521	236.997	241.793	222.301
11954	A930005H10Rik	-0.0591858	3.20396	0.0388763	0.843694	0.999814	3.82421	3.99413	3.54725	3.95822
4021	Rexo4	-0.0592511	3.9974	0.0472833	0.82786	0.999814	4.23542	4.62186	4.20898	4.29331
40542	Ap4s1	-0.059284	3.72935	0.0376243	0.8462	0.999814	13.7601	10.4299	10.8018	12.404
673	Kdelc1	-0.059496	1.87934	0.0211381	0.884403	0.999814	1.20448	1.09417	0.985046	1.22035
22700	Snrpd2	-0.0594963	4.26898	0.0406965	0.840125	0.999814	6.53921	8.42814	7.96766	6.39851
3196	Aida	-0.0595934	1.37443	0.0170488	0.896115	0.999814	0.371235	0.459214	0.349451	0.448295
11604	Wdr3	-0.0596123	3.11576	0.0243504	0.875997	0.999814	2.14987	1.21424	1.47694	1.74798
38711	Akr1c20	-0.0596788	7.95839	0.0301503	0.86215	0.999814	183.823	108.737	120.325	160.37
42115	Trmt12	-0.0597157	3.19484	0.0298098	0.862923	0.999814	2.64345	1.84389	1.88124	2.42153
48597	Otub1	-0.0597699	6.04587	0.050319	0.822509	0.999814	23.2275	29.7005	27.0784	23.7065
31398	Pde12	-0.0599934	2.69862	0.0166001	0.897483	0.999814	1.12385	0.573553	0.620744	1.00613
44315	Sod2	-0.0600401	8.1524	0.034786	0.852045	0.999814	93.4027	58.4657	64.9297	80.7436
11359	Mrpl9	-0.0600599	5.40358	0.0572107	0.81096	0.999814	15.9151	15.9984	16.562	14.049
37255	Glod4	-0.0601169	6.25016	0.0551694	0.814301	0.999814	14.1083	11.7463	11.8013	12.9963
43067	Ppl	-0.0601554	2.79919	0.0341759	0.853333	0.999814	1.08784	1.15056	1.135	1.01206
33206	Swsap1	-0.0601941	2.46172	0.0210983	0.884511	0.999814	3.84778	2.19365	2.83257	2.95429
14607	Snip1	-0.0602468	3.24163	0.0306032	0.861129	0.999814	4.70062	3.19346	3.38568	4.18046
11135	Pygo2	-0.0603044	4.21156	0.0267112	0.870176	0.999814	3.55965	6.80895	4.87694	5.0728
12430	Pdlim5	-0.0603148	4.65389	0.0385192	0.844404	0.999814	3.48346	2.29097	2.57747	2.9585
28221	Cand1	-0.0603619	4.98846	0.0584195	0.809012	0.999814	4.02121	3.71655	3.85676	3.56302
43354	Alg3	-0.0603982	5.00449	0.0515459	0.820395	0.999814	20.5046	24.5505	19.6635	23.554
26885	Vnn3	-0.0604376	6.59838	0.0228992	0.879719	0.999814	73.0398	36.1355	42.271	62.4162
30723	Mphosph6	-0.0606431	1.3471	0.0126104	0.910589	0.999814	1.35921	0.679994	1.16201	0.788349
36664	Mrpl55	-0.0607001	5.60975	0.0519042	0.819782	0.999814	55.2803	41.6753	46.2916	46.652
34038	Fbxo22	-0.0607483	4.93748	0.0421819	0.837273	0.999814	13.915	12.1594	10.1296	14.8691
12213	Gm35986	-0.0607496	3.29275	0.0258309	0.872314	0.999814	16.2993	8.95147	12.0556	12.1307
14944	Pithd1	-0.0607995	5.3009	0.0542179	0.81588	0.999814	14.2758	18.1557	15.6394	15.4597
44851	Brd4	-0.0608051	4.41767	0.0332417	0.855329	0.999814	1.9621	3.21149	2.71911	2.24294
44308	Tcp1	-0.0609661	6.77625	0.0506203	0.821987	0.999814	24.3288	20.1451	18.8827	23.7494
31334	Vdac2	-0.0609683	6.23599	0.036923	0.847622	0.999814	20.6802	12.3371	15.6993	15.9469
7894	Aifm1	-0.0611569	6.87536	0.0519376	0.819725	0.999814	33.8958	25.925	27.5228	29.8113
899	Cflar	-0.0611976	4.73161	0.0430737	0.835587	0.999814	1.78634	2.48306	1.83574	2.25787
33869	Apoa5	-0.0612421	11.1163	0.0587327	0.80851	0.999814	929.568	868.22	900.406	822.66
43482	Xxylt1	-0.0613352	0.502103	0.0144514	0.904314	0.999814	0.371666	0.428526	0.341313	0.426463
40382	Klf11	-0.0613419	2.8003	0.0200897	0.887287	0.999814	1.66118	1.66623	2.14681	1.04086
39550	Naa35	-0.0613496	4.51078	0.053864	0.816471	0.999814	4.13482	3.89411	3.5437	4.15074
48086	Gm4951	-0.0613989	6.00991	0.0462928	0.829644	0.999814	26.5721	23.1334	19.6575	27.9761
47631	Rnf138	-0.06148	3.44559	0.0441659	0.833545	0.999814	3.52866	3.5759	3.61241	3.19525
4622	Ifih1	-0.0615655	4.59673	0.0442602	0.83337	0.999814	3.51244	2.5233	3.12104	2.66012
14712	Bsdc1	-0.0615957	4.93107	0.0586937	0.808573	0.999814	5.93431	5.1075	5.20773	5.37079
18057	2810006K23Rik	-0.0616358	3.21245	0.0348664	0.851876	0.999814	3.70091	2.83762	2.75397	3.50824
6469	Pdrg1	-0.0616697	5.38467	0.0596777	0.807006	0.999814	15.9119	18.9524	16.9506	16.4594
1007	Eef1b2	-0.0618449	7.1079	0.0535659	0.816971	0.999814	50.8736	60.3534	58.7096	47.8527
3945	Edf1	-0.061933	8.07757	0.0559641	0.812992	0.999814	189.17	229.744	209.048	192.271
17984	Rnf34	-0.0620276	2.8311	0.0299986	0.862493	0.999814	1.94437	1.29728	1.52744	1.57467
14630	Adprhl2	-0.0620837	4.77158	0.047432	0.827594	0.999814	9.49861	12.9788	11.5418	9.99457
314	Ogfrl1	-0.0621241	3.36347	0.0424154	0.83683	0.999814	1.18491	1.38784	1.30519	1.15981
28562	Ccl25	-0.0621566	2.96149	0.0402497	0.840993	0.999814	1.08095	1.03552	1.03054	0.996296
42423	Eif3l	-0.0621619	6.55315	0.0556194	0.813559	0.999814	56.7097	44.5644	46.3385	50.6572
48469	Klc2	-0.0623778	0.753117	0.0153572	0.901375	0.999814	0.353947	0.439426	0.32313	0.437831
44256	Rnaset2a	-0.0623862	2.61636	0.0276614	0.867907	0.999814	4.22269	5.59556	3.99921	5.4123
32545	Lpar6	-0.0623972	3.26025	0.0399459	0.841586	0.999814	2.01418	1.58356	1.64282	1.80079
17458	Zfp644	-0.0624786	2.32352	0.0266763	0.870259	0.999814	0.313525	0.405063	0.376743	0.311783
40721	Arid4a	-0.0624905	2.61307	0.0325382	0.856852	0.999814	0.98156	1.21519	1.04311	1.06186
35490	Acaa1b	-0.0625099	10.6426	0.0305156	0.861325	0.999814	991.737	673.05	595.513	998.678
27474	Tfam	-0.0625362	4.97177	0.0449418	0.832111	0.999814	8.49533	5.92024	6.25145	7.54903
45106	Dhx16	-0.0625393	4.50112	0.0403988	0.840703	0.999814	4.53905	6.72072	5.94846	4.83719
27745	Zbtb7a	-0.0625721	4.03061	0.0493056	0.824276	0.999814	2.65076	2.23227	2.20362	2.47096
44102	Gart	-0.0626405	3.92007	0.043948	0.83395	0.999814	4.33736	3.37408	3.38056	4.00063
49274	Gm17018	-0.0626808	4.10669	0.0446002	0.832741	0.999814	8.21456	9.34999	9.6317	7.18696
21387	Tspan9	-0.0629371	4.95965	0.0226134	0.880467	0.999814	3.80388	8.94155	6.52677	5.67841
25826	Pik3c2a	-0.0629569	1.11963	0.010248	0.919366	0.999814	0.258481	0.127353	0.113834	0.255026
28743	Grtp1	-0.063137	5.10295	0.0632879	0.801373	0.999814	8.10318	9.01727	8.61943	7.76914
16689	Ube2k	-0.0632217	4.89487	0.0615193	0.804111	0.999814	3.91205	3.77272	3.40695	3.94834
18398	Pilrb1	-0.0632277	0.707958	0.00816687	0.927993	0.999814	0.323997	1.29049	0.752594	0.797937
30863	Sult5a1	-0.063408	1.80068	0.0171151	0.895914	0.999814	0.905061	0.671773	0.968878	0.538093
27729	Sppl2b	-0.0634513	3.87721	0.0517909	0.819976	0.999814	5.29264	5.13256	5.29432	4.68082
44778	Stk38	-0.0634725	5.19753	0.0531335	0.817698	0.999814	4.34363	4.47297	3.55066	4.88725
42307	Plec	-0.0635534	4.88769	0.0294583	0.863725	0.999814	1.13904	2.19174	1.77944	1.40879
25793	Rras2	-0.0636715	4.03074	0.0541847	0.815935	0.999814	4.4053	4.94931	4.55855	4.39382
487	Plekhb2	-0.0638512	1.96861	0.00614575	0.937514	0.999814	0.207627	0.771087	0.754765	0.182183
31438	Itih1	-0.0640521	9.47224	0.0499907	0.823079	0.999814	183.824	257.083	198.479	223.287
43337	Yeats2	-0.064083	2.01628	0.0219205	0.882299	0.999814	0.542287	0.782399	0.537634	0.731155
8192	Fmr1	-0.064115	3.03425	0.030222	0.861988	0.999814	1.00094	0.849966	1.09639	0.67291
48646	Nxf1	-0.0641758	6.92193	0.0501365	0.822826	0.999814	16.8507	24.5763	19.8294	19.7985
33127	Zfp426	-0.0642633	2.46324	0.0334669	0.854845	0.999814	1.06768	1.20557	1.09314	1.08184
8802	Chic1	-0.0642692	0.971458	0.0154764	0.900995	0.999814	0.25131	0.270348	0.315813	0.182864
16104	Mpv17	-0.0642753	5.28782	0.0572373	0.810917	0.999814	13.9007	10.9044	10.9555	12.7649
38075	Rnd2	-0.0642832	4.2175	0.0439361	0.833973	0.999814	8.43128	10.598	10.5165	7.68654
19242	Tmem140	-0.0642855	2.24517	0.0282613	0.866496	0.999814	0.749984	0.878115	0.860244	0.69731
21724	Mgst1	-0.0644054	13.2271	0.0526938	0.818441	0.999814	5585.92	4153.56	4311.11	5003.13
23522	Dpy19l3	-0.0644162	2.26628	0.0284847	0.865974	0.999814	0.446247	0.405377	0.458016	0.355931
29796	Colgalt1	-0.0644668	5.28256	0.0611582	0.804675	0.999814	8.20792	10.1498	8.32145	9.23759
48264	BC031181	-0.0646125	6.21234	0.0667039	0.796198	0.999814	77.4234	67.2433	71.6441	66.6752
16446	5730480H06Rik	-0.0646172	2.21507	0.0237415	0.877544	0.999814	0.622958	0.38044	0.470562	0.487574
5787	Rpusd2	-0.0647015	0.32605	0.0146999	0.903498	0.999814	0.378512	0.507582	0.480993	0.367229
48348	Cndp2	-0.064767	5.9231	0.0716006	0.78902	0.999814	28.7258	29.754	27.5922	28.3217
44902	Rab11b	-0.0648335	4.2776	0.0509398	0.821436	0.999814	3.12971	3.33626	3.52666	2.65493
48490	Mus81	-0.0648719	4.0263	0.0424686	0.836729	0.999814	4.1021	5.19213	3.72573	5.16382
25041	Tmem126a	-0.0648768	5.67086	0.0512236	0.820948	0.999814	24.1213	16.3608	19.4849	19.2088
35176	Cyb561d2	-0.0651743	4.53896	0.0647424	0.799152	0.999814	12.1317	11.8735	11.8684	11.0749
33485	Esam	-0.0651854	3.91986	0.0107264	0.917512	0.999814	1.92238	8.80885	5.13717	5.12483
13242	Tln1	-0.0651858	5.34433	0.0619344	0.803464	0.999814	3.72237	4.73765	4.15522	3.93248
44987	Fkbpl	-0.0652297	2.77142	0.0388772	0.843692	0.999814	5.29358	5.04091	4.53785	5.33945
36559	Atox1	-0.065366	7.50395	0.0630737	0.801702	0.999814	309.683	376.241	339.036	316.524
18397	Pilra	-0.0655455	1.45155	0.0199663	0.887631	0.999814	0.694516	1.06107	0.864608	0.815467
41956	Pabpc1	-0.0655781	6.07778	0.0707583	0.790236	0.999814	12.6501	11.2765	11.6449	11.2168
35558	Ctnnb1	-0.0657864	5.25801	0.0692709	0.792401	0.999814	8.04132	7.00617	6.99945	7.37553
40969	Pomt2	-0.0658268	3.76998	0.0512509	0.820901	0.999814	3.008	2.47853	2.74204	2.49742
38146	Eftud2	-0.0659309	4.34895	0.0604553	0.805778	0.999814	2.67836	2.26945	2.36233	2.36319
43567	Pdia5	-0.0659943	5.52136	0.0713282	0.789413	0.999814	27.3544	24.5306	25.6509	23.9087
24499	Tjp1	-0.0660438	2.88741	0.0418815	0.837846	0.999814	0.930396	0.986994	0.991026	0.840566
17580	Golga3	-0.0660987	3.08327	0.044175	0.833528	0.999814	0.719811	0.636403	0.586586	0.708625
43256	Dgcr2	-0.066305	5.42243	0.0697474	0.791705	0.999814	6.09123	7.10193	6.50154	6.10035
33826	Mpzl3	-0.0665361	2.69978	0.0386577	0.844128	0.999814	0.851642	1.0273	0.926519	0.868584
34288	Rbpms2	-0.0665592	5.94608	0.0631374	0.801604	0.999814	27.3648	22.9137	21.568	26.4405
32264	Gm16573	-0.0665632	2.09359	0.0165851	0.897529	0.999814	4.42037	2.17792	2.34133	3.95243
17326	Sec31a	-0.0667735	6.50064	0.0664268	0.796612	0.999814	12.8616	10.6215	10.5266	11.893
39229	Ripk1	-0.0667872	3.2533	0.0457613	0.83061	0.999814	1.64487	1.50866	1.32811	1.68257
25952	Gga2	-0.0667928	3.43417	0.0455114	0.831066	0.999814	1.17329	1.07491	0.922123	1.2243
10788	Ppm1l	-0.066957	2.93288	0.0425277	0.836617	0.999814	0.794622	0.679632	0.646137	0.760791
22166	Clcn4	-0.0669777	5.55951	0.0746525	0.784679	0.999814	5.85288	5.38401	5.1847	5.54183
16302	Lyar	-0.0670372	3.35526	0.0421066	0.837417	0.999814	5.11913	3.54308	4.09424	4.16834
29076	Thap1	-0.0670418	2.50203	0.0317258	0.858631	0.999814	2.00785	1.91516	2.20903	1.53405
36700	Pemt	-0.0670719	10.7324	0.0638072	0.800577	0.999814	750.201	904.481	843.759	735.761
26717	Stxbp5	-0.067079	2.43154	0.0357461	0.850041	0.999814	0.394102	0.450953	0.407157	0.399818
28982	Gm17491	-0.0670915	2.71351	0.0340452	0.853611	0.999814	2.32156	3.41265	2.63817	2.84105
27808	Hcfc2	-0.0671626	2.59561	0.0387301	0.843984	0.999814	1.11153	1.11474	0.992895	1.13232
12869	Nbn	-0.0673779	4.05407	0.0425486	0.836578	0.999814	7.83695	5.52744	5.42241	7.32779
23134	Psmc4	-0.0674357	7.56978	0.0705808	0.790493	0.999814	83.3645	96.3364	85.194	86.305
26136	Ccdc189	-0.0674594	0.990569	0.0210261	0.884708	0.999814	0.59793	0.543168	0.559866	0.528311
40257	Hs1bp3	-0.0674744	3.61485	0.0349493	0.851702	0.999814	3.0999	5.31743	4.33068	3.70738
13109	Ddx58	-0.0677263	3.7078	0.0471617	0.828078	0.999814	2.07549	1.69686	1.55469	2.04382
45433	Taf8	-0.068018	2.43792	0.0368466	0.847778	0.999814	1.8604	2.07265	1.79948	1.95393
34494	Mapk6	-0.0682694	3.38495	0.0461746	0.829859	0.999814	1.84135	1.34083	1.5548	1.47809
40354	Iah1	-0.0684812	7.43436	0.0749065	0.784322	0.999814	198.685	184.421	175.485	189.856
35903	Sec61g	-0.0685353	2.55301	0.0350442	0.851503	0.999814	2.03885	2.76919	2.14074	2.44858
49165	Entpd1	-0.0686051	1.409	0.0182638	0.892498	0.999814	0.332152	0.611404	0.392852	0.508818
31497	Mapk8	-0.0686337	2.85696	0.0433345	0.835097	0.999814	0.737802	0.847362	0.821598	0.690244
31903	Mettl3	-0.0686999	2.56767	0.0401287	0.841229	0.999814	1.14292	1.13954	1.15499	1.02096
39522	Tgfbi	-0.0687957	5.18613	0.0510138	0.821308	0.999814	11.3102	16.4621	11.4983	14.9885
13729	Ptprd	-0.0687997	5.5429	0.0798863	0.777452	0.999814	2.16493	2.01131	1.96458	2.01694
28320	Nab2	-0.0689509	3.0636	0.0394548	0.84255	0.999814	3.30024	2.4707	3.16779	2.329
44528	Pkmyt1	-0.0689836	1.04033	0.0210807	0.884559	0.999814	1.07642	0.91265	1.05829	0.83547
11409	Fam63a	-0.0690149	6.25151	0.0791147	0.778501	0.999814	11.9707	12.1642	12.0767	10.9306
38745	Zmynd11	-0.0690973	4.14666	0.0600624	0.806397	0.999814	2.75844	2.36136	2.22843	2.65106
43058	Anks3	-0.0691486	3.37789	0.0463618	0.829519	0.999814	3.63398	4.87145	3.71072	4.40231
10748	Gfm1	-0.0692024	5.13565	0.0450248	0.831958	0.999814	9.9336	6.3267	6.58062	8.91468
29705	Mau2	-0.0692179	4.16682	0.043808	0.834211	0.999814	1.54906	2.46015	1.74804	2.07553
24068	Csrp3	-0.0692437	5.94098	0.0621097	0.803192	0.999814	26.3317	20.7186	25.147	19.6916
3375	A130010J15Rik	-0.0692701	2.23299	0.0225549	0.88062	0.999814	1.44007	0.714466	1.03463	1.01561
11529	Gpr89	-0.0693376	5.18552	0.076534	0.782051	0.999814	7.182	6.68114	6.17362	7.03847
48702	Tmem138	-0.0695647	1.79547	0.0122394	0.911908	0.999814	1.04297	3.31606	1.57257	2.58921
42027	Eny2	-0.0700799	5.75978	0.0603056	0.806014	0.999814	26.4853	19.1529	23.9015	19.5641
43556	Kalrn	-0.0702901	3.50381	0.0414707	0.838632	0.999814	0.731871	0.505755	0.501111	0.677088
5921	Sqrdl	-0.0703994	7.57711	0.068178	0.794008	0.999814	54.2198	41.5405	44.6347	46.5611
49352	Xpnpep1	-0.0704396	4.51973	0.0661254	0.797064	0.999814	3.41144	3.16745	2.76612	3.49916
371	Gm5524	-0.0704592	3.23914	0.0550857	0.814439	0.999814	5.11615	4.47053	4.49961	4.62683
11451	Plekho1	-0.0704612	1.06265	0.00929222	0.923206	0.999814	0.336837	1.55034	0.772715	1.02941
26107	Dctpp1	-0.0704814	5.67673	0.0782518	0.779681	0.999814	79.3659	75.4398	80.0559	67.3576
49383	Habp2	-0.0706167	7.85338	0.0808195	0.77619	0.999814	74.6808	73.6692	72.4833	68.7793
1724	Gm3531	-0.0706775	0.587698	0.0171753	0.895732	0.999814	2.79278	3.17126	3.57227	2.10473
29799	Jak3	-0.0707295	3.24048	0.0559129	0.813076	0.999814	1.8591	1.73022	1.79195	1.62464
25707	Rpl27a	-0.0707682	3.46599	0.0464887	0.82929	0.999814	3.34068	4.75972	4.18578	3.53109
37694	Xylt2	-0.0707963	4.04737	0.0653902	0.798171	0.999814	4.00832	4.46522	4.28685	3.7818
6409	Psmf1	-0.0707979	5.69365	0.0644926	0.799531	0.999814	9.56397	6.8789	8.27977	7.37241
48712	Slc15a3	-0.070986	0.852316	0.00815016	0.928066	0.999814	0.124355	0.516417	0.436646	0.174509
27608	Syde1	-0.0710176	1.2475	0.00969517	0.921564	0.999814	0.252177	1.17236	0.614615	0.744773
27762	Cactin	-0.0710733	3.24847	0.0568834	0.811491	0.999814	3.54524	3.54586	3.19381	3.55682
29094	Zfp703	-0.0711144	1.27372	0.0229441	0.879602	0.999814	0.575165	0.83598	0.706847	0.638235
30967	2310022B05Rik	-0.071206	3.95868	0.0560606	0.812834	0.999814	4.14439	5.43956	4.95082	4.17467
40934	Acyp1	-0.0712273	2.97563	0.043698	0.834417	0.999814	6.07907	5.49021	6.42841	4.5777
30978	Sprtn	-0.071271	1.96959	0.0318677	0.858318	0.999814	0.766137	0.90288	0.843389	0.745811
48718	Ccdc86	-0.0712857	3.82637	0.053606	0.816903	0.999814	2.92272	2.0872	2.31944	2.44632
22693	Dmwd	-0.071359	3.06033	0.0305991	0.861138	0.999814	2.44251	4.17761	3.81915	2.48541
39949	Polk	-0.0713592	0.527055	0.0172671	0.895455	0.999814	0.352528	0.299581	0.231593	0.388909
8381	Mpp1	-0.0714191	5.53702	0.0362239	0.849054	0.999814	11.6481	6.13647	7.04524	9.87717
47773	Dnajc18	-0.07147	2.4213	0.0400849	0.841315	0.999814	1.04738	1.04574	0.921067	1.07109
43096	1810013L24Rik	-0.0715218	3.44205	0.0322481	0.857484	0.999814	1.87131	3.5633	2.91469	2.26068
41140	Serpina1b	-0.0716075	12.0686	0.0820081	0.774594	0.999814	1882.78	1762.87	1769.79	1699.32
28189	Cct2	-0.0716466	6.50168	0.0787016	0.779065	0.999814	51.6576	42.9294	43.3297	46.6689
9162	Cstf2	-0.0718173	2.21358	0.0246493	0.875244	0.999814	0.589751	0.429556	0.346995	0.622429
38829	Stard3nl	-0.0718839	4.37129	0.0662372	0.796896	0.999814	3.71486	3.85899	3.14895	4.05782
14648	AU040320	-0.0719656	4.23276	0.0654989	0.798007	0.999814	3.35862	2.77494	2.69242	3.14131
42491	Slc25a17	-0.071982	6.25488	0.0630711	0.801706	0.999814	55.1231	38.6988	41.2583	47.9872
38299	Apoh	-0.0721545	12.3579	0.0836274	0.772441	0.999814	3311.34	3439.74	3304.29	3117.45
43545	Snx4	-0.0721991	4.10623	0.0652515	0.79838	0.999814	8.02913	6.36845	6.85877	6.8306
28165	Tmem19	-0.0722156	7.09506	0.0814978	0.775278	0.999814	49.2439	43.8212	41.8987	46.6205
19343	Mgam	-0.0722203	5.84443	0.0749104	0.784317	0.999814	6.83642	6.67862	7.26827	5.5861
19187	Gm13835	-0.0722836	0.412497	0.0186568	0.891355	0.999814	2.20729	1.55236	1.60008	1.96879
36320	Gm12174	-0.0723402	0.768489	0.0218915	0.882376	0.999814	1.85977	2.23442	2.10651	1.78978
8337	Lage3	-0.0723429	4.31992	0.0740488	0.78553	0.999814	9.94303	10.2382	10.2027	8.99105
36307	Med7	-0.0724102	3.07377	0.0530254	0.81788	0.999814	3.22781	2.73157	2.62466	3.04094
27002	Rnf217	-0.0724195	3.40798	0.0356599	0.85022	0.999814	1.13376	0.828769	1.17874	0.686405
35726	Tcn2	-0.0724965	7.40979	0.0865524	0.768607	0.999814	79.0953	80.9039	75.7848	76.3737
812	Stk17b	-0.0725186	1.98627	0.0278414	0.867482	0.999814	0.714913	0.820341	0.891801	0.568115
30637	Aars	-0.072547	8.05806	0.0748447	0.784409	0.999814	26.9933	31.8579	30.3365	25.6292
27716	Mob3a	-0.0725566	0.087958	0.0143118	0.904775	0.999814	0.516517	0.251363	0.297954	0.429532
2427	BC003331	-0.0725993	4.47699	0.0799798	0.777325	0.999814	5.66254	5.43571	5.23801	5.31485
14080	Mier1	-0.0726136	3.50769	0.0596969	0.806976	0.999814	0.834143	1.01623	0.892358	0.867894
5409	Tspan18	-0.0726296	0.620148	0.00901662	0.92435	0.999814	0.0656286	0.29809	0.125695	0.221406
13544	Mup6	-0.0727226	2.96292	0.0302744	0.861869	0.999814	5.21881	10.5894	7.87791	7.16899
28398	Mmp19	-0.0728273	4.28603	0.041247	0.839062	0.999814	7.18021	4.50866	4.46981	6.64007
546	Coa5	-0.0730162	5.88665	0.0698791	0.791513	0.999814	13.4362	9.77809	10.4461	11.6193
37007	Slc16a13	-0.0731007	1.37235	0.0211695	0.884318	0.999814	1.20013	0.783591	0.737447	1.14616
38078	Nbr1	-0.0731138	5.82343	0.0629736	0.801856	0.999814	9.76047	7.11903	6.98894	9.05459
48278	Ier3ip1	-0.0731869	3.90135	0.07149	0.78918	0.999814	8.18908	7.90695	7.54118	7.75759
21293	Mlf2	-0.0731873	7.17282	0.0879489	0.766801	0.999814	35.9093	36.1168	35.4363	33.0267
44733	Rps10	-0.0732154	4.59263	0.0527521	0.818342	0.999814	10.198	15.257	13.7219	10.4803
45733	Dpy30	-0.0732386	4.86869	0.0818332	0.774828	0.999814	32.6996	28.6585	27.8515	30.4617
7535	Rbm10	-0.0732633	2.64398	0.0473202	0.827794	0.999814	1.79915	1.61051	1.57702	1.6627
834	Hspd1	-0.0732661	6.65207	0.0574252	0.810613	0.999814	46.0971	31.9138	31.7885	42.3543
49279	Mgea5	-0.0733346	4.57897	0.0691146	0.79263	0.999814	4.28131	5.44136	4.99732	4.24553
5862	Zscan29	-0.0733582	2.98345	0.0388429	0.84376	0.999814	1.40832	0.834348	1.08455	1.04455
37276	Nsrp1	-0.073394	3.16847	0.0572962	0.810822	0.999814	2.32577	2.71118	2.27527	2.51404
23966	Nomo1	-0.0734135	4.58909	0.0789138	0.778775	0.999814	3.94399	4.34411	3.68714	4.19113
28291	Os9	-0.0734571	7.41461	0.0843761	0.771452	0.999814	40.3659	46.014	42.2035	39.8902
44289	Agpat4	-0.073506	0.383245	0.0110664	0.91622	0.999814	0.270866	0.656156	0.253623	0.630701
38609	Hgs	-0.0735356	5.42376	0.0885656	0.766009	0.999814	15.4589	13.9246	14.429	13.4912
22039	Hspbp1	-0.0735964	5.62254	0.0686334	0.793337	0.999814	22.6856	30.6308	27.8431	22.8284
34345	Ice2	-0.0738063	2.15981	0.035513	0.850525	0.999814	0.580042	0.584192	0.628717	0.477115
16226	Add1	-0.0740196	5.66211	0.0654962	0.798011	0.999814	4.99647	7.11623	6.28943	5.21925
32228	Cideb	-0.0740382	6.97387	0.0870489	0.767963	0.999814	92.4517	80.1561	82.3603	81.6057
39679	Zfp759	-0.0741113	0.965406	0.0122614	0.911829	0.999814	0.868462	0.241767	0.521351	0.530007
27326	Ccdc138	-0.0741491	1.28426	0.021589	0.883186	0.999814	1.28405	0.710807	1.01445	0.875937
35811	H2afv	-0.0742125	6.48633	0.0878171	0.766971	0.999814	55.8526	56.6793	57.5757	49.3123
39548	Ntrk2	-0.0742187	4.70529	0.0199082	0.887794	0.999814	1.11283	2.75033	2.50822	1.16192
32547	Med4	-0.0742522	3.74483	0.0528717	0.81814	0.999814	12.4179	8.56239	10.7693	9.14468
26233	Tacc2	-0.0742821	2.73018	0.0354994	0.850553	0.999814	0.322881	0.549236	0.44682	0.382356
34083	Commd4	-0.0743463	6.02107	0.0857591	0.769639	0.999814	23.1235	26.4719	25.175	21.9316
49177	Tm9sf3	-0.0743757	6.21385	0.0897905	0.764444	0.999814	13.1064	11.6537	12.181	11.3332
47754	Hspa9	-0.0744422	8.33496	0.0719771	0.78848	0.999814	95.2779	73.1651	73.3556	86.6131
21142	Bcl2l13	-0.0745312	4.20763	0.0498158	0.823384	0.999814	2.57581	1.57943	1.82772	2.11636
16685	Smim14	-0.0745722	6.23289	0.0937292	0.759489	0.999814	4.9122	4.73687	4.44227	4.7206
40090	Rps3a3	-0.0745974	3.89181	0.00111772	0.97333	0.999814	0.122702	37.9535	0	36.1597
1959	Ccdc93	-0.0746722	2.50726	0.0440807	0.833704	0.999814	0.541223	0.464555	0.439931	0.514753
23852	Tbc1d17	-0.0748211	5.87718	0.0513843	0.820672	0.999814	4.6738	7.70794	6.64539	5.11223
30559	Nip7	-0.0748589	4.27176	0.0641318	0.800081	0.999814	7.3083	5.30834	5.63567	6.33832
2443	Trmt1l	-0.0749691	3.38926	0.0260143	0.871865	0.999814	1.40186	1.19792	0.709146	1.75916
11396	Scnm1	-0.0749918	4.50478	0.075866	0.78298	0.999814	9.75479	11.6856	10.9321	9.42576
17887	Slc8b1	-0.0750396	4.76245	0.0313969	0.859358	0.999814	5.59147	10.4402	9.83144	5.39063
32317	Cab39l	-0.0750745	5.78463	0.0727509	0.787373	0.999814	21.6327	15.5665	16.6917	18.6156
42291	Eef1d	-0.0754184	6.77357	0.0769472	0.781478	0.999814	16.5585	21.4885	19.4405	16.6708
48700	Cpsf7	-0.0754371	2.58498	0.0424421	0.836779	0.999814	1.65106	1.72114	1.33053	1.87101
31321	Camk2g	-0.0755706	2.42375	0.039777	0.841917	0.999814	1.27763	1.65119	1.55396	1.22677
27673	Stk11	-0.0755727	6.45075	0.0769795	0.781433	0.999814	16.9005	22.2599	19.9079	17.2568
6805	Ctsa	-0.0755808	7.59352	0.0762913	0.782388	0.999814	38.3675	45.6695	44.56	35.189
37503	Tada2a	-0.0756921	1.84464	0.0328314	0.856215	0.999814	1.08241	1.34083	1.03654	1.26494
27894	Gnptab	-0.0757119	2.20393	0.0415536	0.838473	0.999814	0.812485	0.768198	0.739414	0.760113
16193	Letm1	-0.0757184	6.50683	0.096199	0.75644	0.999814	9.67898	9.64652	8.84157	9.49589
45804	Pkdcc	-0.0758152	3.0594	0.0415317	0.838515	0.999814	3.92062	2.33624	3.20795	2.72195
44610	Mapk8ip3	-0.0758977	2.69302	0.041767	0.838065	0.999814	0.355134	0.544783	0.432912	0.421746
4138	Ntmt1	-0.0760435	4.7073	0.0843884	0.771436	0.999814	9.09936	10.0079	9.78097	8.34612
15338	Mtor	-0.0760652	4.0332	0.0672094	0.795444	0.999814	1.87685	1.43322	1.65346	1.48504
24787	Furin	-0.0761602	5.78963	0.0971089	0.755327	0.999814	6.07416	6.2806	6.12412	5.59535
4274	Hc	-0.0763209	7.89015	0.0816082	0.77513	0.999814	34.1223	43.5856	37.8874	35.8186
44882	Zfp563	-0.0763891	0.272276	0.0214478	0.883566	0.999814	0.510374	0.544262	0.451911	0.548982
44064	Sod1	-0.0765045	9.75035	0.0900621	0.764098	0.999814	1408.78	1328.18	1375.64	1219.96
39573	Ctla2a	-0.0765451	1.85969	0.0194074	0.889205	0.999814	1.45647	3.84015	2.36993	2.6624
40350	Itgb1bp1	-0.0765634	4.43444	0.0872694	0.767678	0.999814	6.7558	6.56399	6.53888	6.09134
5967	Blvra	-0.0765859	4.86983	0.0921684	0.761438	0.999814	12.9413	11.5386	11.7627	11.4479
34221	Map2k5	-0.0765984	4.72757	0.085226	0.770336	0.999814	7.75265	8.98447	8.43608	7.43758
29695	Atp13a1	-0.0768055	5.44067	0.0714268	0.789271	0.999814	9.23155	13.5015	11.2248	10.3343
16015	Paxip1	-0.0768287	2.85412	0.0566315	0.811901	0.999814	0.731301	0.698834	0.630278	0.725627
37820	Arhgap23	-0.0768993	1.90042	0.0180742	0.893054	0.999814	0.286603	0.841145	0.547037	0.524036
15394	Gpr157	-0.0769446	0.843601	0.0169874	0.896301	0.999814	0.218985	0.497323	0.405429	0.275229
17319	Enoph1	-0.0769576	2.5778	0.0462198	0.829777	0.999814	2.76042	2.06613	2.26616	2.30565
42365	Apol9a	-0.077084	7.16921	0.0797678	0.777612	0.999814	80.7422	107.035	93.5446	84.4722
1264	Stk11ip	-0.0770872	2.64587	0.0462779	0.829671	0.999814	1.04461	1.16496	1.20475	0.889878
29103	Brf2	-0.0771497	2.54851	0.0465187	0.829236	0.999814	1.89812	1.79325	1.97278	1.52479
18694	Pan3	-0.0772304	2.4388	0.0346642	0.852301	0.999814	0.270695	0.462179	0.320645	0.374953
42010	Oxr1	-0.0772389	5.01445	0.0731046	0.786869	0.999814	7.57342	5.24992	6.00815	6.14291
13751	Lurap1l	-0.0774679	5.0349	0.0691032	0.792647	0.999814	13.1559	8.75735	10.0655	10.6956
9728	Ctps2	-0.0774802	4.05038	0.0783845	0.779499	0.999814	3.52371	3.65157	3.67191	3.12794
24137	Cyfip1	-0.0774949	4.27427	0.065042	0.798697	0.999814	1.97285	1.3432	1.57476	1.56631
27121	Fig4	-0.0775823	3.71919	0.0505471	0.822114	0.999814	5.05276	3.1455	4.21624	3.54684
22024	Ppp1r12c	-0.0776137	2.99197	0.0533635	0.817311	0.999814	1.35702	1.9027	1.57448	1.51691
45334	Adgrf1	-0.0776946	2.61374	0.0171927	0.89568	0.999814	1.10131	2.11588	2.27575	0.773726
3973	Ubac1	-0.0777457	4.21511	0.0661093	0.797088	0.999814	8.39461	6.04339	6.27255	7.40275
44523	Hcfc1r1	-0.0779897	6.9084	0.0967016	0.755824	0.999814	122.851	134.54	128.748	115.102
45004	Nelfe	-0.0781912	5.71395	0.082506	0.77393	0.999814	22.5309	29.3246	26.6623	22.4634
30072	Rad23a	-0.0782162	4.98411	0.0939775	0.75918	0.999814	13.1162	12.0525	11.0451	12.794
42117	Tatdn1	-0.078248	3.49103	0.0729905	0.787031	0.999814	8.7836	8.01158	7.7731	8.13205
37680	Luc7l3	-0.0782891	4.26916	0.0694955	0.792073	0.999814	2.26513	3.15348	2.4284	2.70637
12047	Cnn3	-0.0783277	6.59294	0.077676	0.780472	0.999814	37.3393	27.9089	27.7781	34.0176
13427	Nipsnap3b	-0.0783654	6.56975	0.0572169	0.81095	0.999814	71.7587	43.8342	47.9159	61.5554
4368	Dennd1a	-0.0783751	3.81662	0.0710245	0.789851	0.999814	0.835998	1.03953	0.944245	0.832665
33003	Taf1d	-0.0784139	1.59435	0.0336872	0.854374	0.999814	0.348814	0.326769	0.294713	0.345026
20524	Pcyox1	-0.0784859	6.93438	0.073414	0.786429	0.999814	29.7074	21.2102	21.7233	26.4952
10913	Ctso	-0.0786137	5.98842	0.055166	0.814306	0.999814	16.1279	9.30593	10.898	13.1832
16478	Gm5555	-0.0787124	0.983883	0.0287754	0.865299	0.999814	1.79994	1.71485	1.63397	1.69304
30479	Elmo3	-0.0787681	4.96832	0.0956518	0.757111	0.999814	8.45322	9.95476	8.77671	8.65611
42421	Gcat	-0.0789388	8.11431	0.0748114	0.784456	0.999814	63.0477	84.7596	77.798	62.1422
35219	Gmppb	-0.0790795	4.658	0.0951084	0.757781	0.999814	9.24691	9.32276	8.2647	9.31534
2869	Pcp4l1	-0.0790966	3.61192	0.0480939	0.826414	0.999814	10.0826	5.75962	7.55841	7.42658
41242	Wars	-0.0791274	4.54716	0.0924193	0.761124	0.999814	6.67865	7.21097	6.20049	6.94975
35504	Exog	-0.0791776	1.45233	0.0305093	0.86134	0.999814	0.386682	0.445839	0.334215	0.454515
24695	Klhl25	-0.0792968	4.24221	0.0770296	0.781364	0.999814	5.56549	4.48125	4.34365	5.16336
40910	Aldh6a1	-0.0793912	7.89173	0.0432207	0.83531	0.999814	97.6355	48.4458	61.366	76.888
31889	Zfp219	-0.0793934	3.88047	0.0778653	0.780211	0.999814	4.20156	5.02562	4.2211	4.51514
17750	Mlec	-0.0794233	6.37574	0.0978781	0.754391	0.999814	13.6002	14.7813	12.2992	14.5635
23082	Cyp2a12	-0.0794628	9.08517	0.0614373	0.804238	0.999814	188.747	134.087	124.384	181.146
48516	Neat1	-0.0794981	5.08852	0.0302077	0.86202	0.999814	0.908744	2.44882	1.50061	1.67788
513	Lman2l	-0.0795262	3.77994	0.0534016	0.817246	0.999814	1.45812	2.35413	1.65231	1.95801
36741	Top3a	-0.0795656	3.05047	0.0569123	0.811444	0.999814	1.51656	2.14839	1.7502	1.72087
40144	Snx18	-0.0797559	3.01748	0.0600418	0.80643	0.999814	2.09533	1.61442	1.66405	1.84395
14686	Zfp362	-0.0798538	1.63805	0.0331706	0.855482	0.999814	0.894935	1.14687	0.86415	1.06982
19254	Mtpn	-0.0799156	6.66089	0.0859003	0.769455	0.999814	30.2743	22.2094	24.772	24.8789
6552	Trpc4ap	-0.079957	6.7731	0.100126	0.751679	0.999814	11.9413	13.7229	12.7216	11.5597
35058	Cdv3	-0.0800386	4.173	0.0854359	0.770062	0.999814	2.70783	2.28029	2.38277	2.33468
45039	Gpank1	-0.080049	2.89161	0.0414354	0.8387	0.999814	3.19276	4.83392	4.57541	3.02204
35509	Wdr48	-0.0801585	3.27958	0.0518069	0.819948	0.999814	1.37138	0.848716	1.01293	1.08533
27738	Slc39a3	-0.0802257	4.3267	0.0707486	0.79025	0.999814	4.60292	5.62663	5.60344	4.07393
28317	Lrp1	-0.0802459	8.11341	0.0748947	0.784339	0.999814	13.0627	19.0587	16.0539	14.3306
6249	Snx5	-0.080278	5.31864	0.0956457	0.757119	0.999814	10.9178	8.68743	9.1349	9.40567
6977	Ctcflos	-0.0803471	1.93562	0.038605	0.844233	0.999814	0.861055	0.651829	0.70546	0.724003
23508	Gpatch1	-0.080407	2.54489	0.0530923	0.817767	0.999814	1.69828	1.42586	1.43657	1.51659
6891	Ptpn1	-0.0804516	3.86715	0.0846641	0.771074	0.999814	2.66216	2.73065	2.44523	2.6555
15913	Rint1	-0.0805107	3.50314	0.0765427	0.782039	0.999814	1.46243	1.66361	1.46648	1.49074
26113	Zfp768	-0.0806884	4.10778	0.085623	0.769817	0.999814	7.60038	6.39482	6.55972	6.67022
42845	Lima1	-0.0807294	4.57539	0.08887	0.765619	0.999814	3.63406	3.18377	2.91047	3.53564
18641	Cyp3a25	-0.0807794	7.63298	0.0626269	0.802391	0.999814	122.813	73.0437	90.1267	95.0547
22612	Ppp5c	-0.0808085	5.09365	0.0812071	0.775668	0.999814	13.1578	9.18352	10.3105	10.8077
1663	Hdlbp	-0.0809943	7.649	0.0956679	0.757092	0.999814	16.3083	20.1338	17.5676	16.886
40504	Dock4	-0.0810017	1.38461	0.0257863	0.872423	0.999814	0.411339	0.236289	0.259129	0.352128
26497	Pidd1	-0.0811517	1.14448	0.0296412	0.863307	0.999814	0.409322	0.557751	0.484124	0.431085
23141	Dyrk1b	-0.0811662	2.82613	0.0361394	0.849228	0.999814	2.20795	3.14012	3.27902	1.77779
40759	Snapc1	-0.0812408	0.937707	0.0215407	0.883316	0.999814	1.00991	0.771462	0.564147	1.11898
7350	Ftsj1	-0.0812465	5.00931	0.107051	0.743527	0.999814	6.92672	6.95321	6.24591	6.87433
43703	Naa50	-0.0812717	5.39501	0.0868	0.768285	0.999814	10.4726	8.11214	9.69042	7.87226
44604	Hagh	-0.0812723	9.28943	0.0973179	0.755072	0.999814	369.409	304.901	317.026	320.341
38064	G6pc	-0.0812745	7.72449	0.0717331	0.78883	0.999814	103.69	76.4084	71.6535	98.5753
11835	Gstm5	-0.0814217	4.77201	0.0810719	0.77585	0.999814	18.2425	25.5857	19.8328	21.6051
15085	Atp13a2	-0.081423	4.10948	0.0476636	0.82718	0.999814	2.02412	3.86209	2.93994	2.62626
4154	Ass1	-0.081628	9.28365	0.107594	0.7429	0.999814	264.559	266.337	249.425	252.268
36982	Acap1	-0.0816647	1.12733	0.0250638	0.874208	0.999814	0.359955	0.526815	0.322997	0.516563
39961	Hexb	-0.0816735	2.80815	0.057923	0.809809	0.999814	4.25235	3.23459	3.47195	3.59747
34882	Xrn1	-0.0817394	2.20602	0.0485411	0.825622	0.999814	0.249315	0.252706	0.243273	0.231062
6800	Acot8	-0.0818424	4.71342	0.0904247	0.763638	0.999814	15.1654	11.8211	12.196	13.2954
7122	Psma7	-0.0818817	8.66351	0.108698	0.741631	0.999814	134.049	137.378	127.742	128.709
37732	Phb	-0.0819064	5.88284	0.108814	0.741499	0.999814	20.0834	23.1249	20.722	20.1047
32300	Micu2	-0.0819962	5.78812	0.107021	0.743562	0.999814	26.5618	22.5755	23.7093	22.7075
17868	Tbx3	-0.0820254	4.13623	0.0746423	0.784694	0.999814	3.14409	2.29428	2.7509	2.38422
36231	Ccng1	-0.0820275	5.05216	0.0945711	0.758444	0.999814	10.5825	8.80588	8.28986	10.0245
2092	Ikbke	-0.0820597	4.34032	0.0989233	0.753126	0.999814	2.23912	2.36323	2.19154	2.15664
1643	Capn10	-0.0821494	4.48898	0.0708373	0.790121	0.999814	4.17485	6.41258	5.13855	4.86702
16116	Fndc4	-0.0822428	6.44659	0.0866358	0.768498	0.999814	24.4111	34.5679	28.0979	27.6189
48220	Tcf4	-0.0823092	3.11871	0.059688	0.80699	0.999814	0.27253	0.373782	0.272693	0.338284
3929	Uap1l1	-0.0824309	3.94769	0.024063	0.876725	0.999814	1.80911	5.94242	3.55895	3.76608
41746	AW549877	-0.0824713	3.90014	0.0901741	0.763956	0.999814	2.90744	3.10314	2.87734	2.79983
3954	Fcna	-0.082493	4.98053	0.0287635	0.865326	0.999814	12.2112	34.9232	19.3445	25.184
33218	Elof1	-0.0825495	6.3219	0.108842	0.741466	0.999814	45.9656	50.6328	48.4194	42.8091
35252	Qars	-0.0825556	5.29833	0.0958364	0.756885	0.999814	5.46963	6.82268	6.28019	5.32999
14733	Ptp4a2	-0.0826028	5.93311	0.108225	0.742174	0.999814	13.6282	15.0524	14.477	12.6084
15342	Exosc10	-0.082745	4.1367	0.0968913	0.755593	0.999814	5.00768	5.01751	4.74607	4.72016
12911	4930480G23Rik	-0.0827541	2.23382	0.0216953	0.882901	0.999814	6.83702	2.58056	3.38122	5.50043
19247	Cnot4	-0.0828001	2.76112	0.0308401	0.860598	0.999814	0.758119	0.652439	0.399295	0.932707
18348	Ap1s1	-0.0828064	5.31809	0.0995904	0.752322	0.999814	20.9475	16.3279	17.718	17.4705
6106	Mavs	-0.0828958	6.56325	0.076445	0.782174	0.999814	33.2596	24.8622	22.9164	31.957
7190	Uckl1	-0.083005	4.26289	0.0873339	0.767594	0.999814	3.72996	4.76666	4.11406	3.91012
14220	Faf1	-0.0830688	5.09826	0.0968738	0.755614	0.999814	5.97584	7.82962	6.60421	6.43183
27725	Oaz1	-0.0830847	5.45719	0.0814369	0.775359	0.999814	16.9317	18.3429	19.911	13.3885
8338	Ubl4a	-0.0831472	6.22153	0.112217	0.737635	0.999814	25.0855	23.7329	21.5954	24.4884
14199	Kti12	-0.0831934	4.00023	0.0590675	0.807976	0.999814	12.1561	7.96927	8.05306	10.9368
22073	U2af2	-0.0832205	2.85652	0.0550338	0.814525	0.999814	1.86178	1.72359	1.37407	2.0105
40184	Nim1k	-0.0832948	1.45693	0.0336785	0.854392	0.999814	0.339908	0.308778	0.356031	0.255716
15550	9430015G10Rik	-0.0834376	1.54626	0.0314794	0.859175	0.999814	0.6336	0.947294	0.639614	0.854835
48462	Brms1	-0.0835612	4.83892	0.0931107	0.760259	0.999814	21.5801	22.3191	23.6281	17.7981
44984	Ppt2	-0.0836837	4.23765	0.0944318	0.758617	0.999814	6.75447	8.03424	7.08883	6.86992
25269	Clpb	-0.0839	6.17531	0.119579	0.729491	0.999814	7.35527	7.56243	6.89162	7.18353
40048	Srek1	-0.0839547	3.27528	0.0568042	0.81162	0.999814	0.991959	1.13473	0.777695	1.22972
18070	Eif2b1	-0.0839896	5.38368	0.090873	0.76307	0.999814	19.143	14.0938	14.4518	16.8994
41902	Dap	-0.084066	8.57627	0.0967993	0.755705	0.999814	230.973	177.067	195.297	189.637
6075	Ptpra	-0.0844123	4.00837	0.0906145	0.763397	0.999814	5.4112	4.4772	4.6833	4.63978
12908	Gm12354	-0.0844469	1.80804	0.0418112	0.83798	0.999814	5.57872	5.93655	5.98846	4.87118
34061	Hmg20a	-0.084549	2.78655	0.0633586	0.801264	0.999814	0.665052	0.841994	0.713425	0.708734
527	Cox5b	-0.0845493	6.60661	0.110638	0.739419	0.999814	60.8103	68.3446	65.3697	56.4365
36985	Neurl4	-0.0845705	2.93245	0.0615148	0.804118	0.999814	1.32515	1.31664	1.45406	1.03656
25553	Tpp1	-0.0846645	6.04822	0.115262	0.734231	0.999814	13.988	12.3637	11.8661	12.9823
7180	Arfrp1	-0.0846701	4.86977	0.111214	0.738767	0.999814	6.46932	7.42552	6.54907	6.5558
30490	Zdhhc1	-0.0847963	1.13582	0.0278575	0.867444	0.999814	0.369938	0.661611	0.495226	0.479482
15593	Krit1	-0.0847975	2.58318	0.0444629	0.832995	0.999814	0.285685	0.271685	0.194354	0.331303
18568	Daglb	-0.0848346	4.12638	0.100747	0.750935	0.999814	1.922	1.82007	1.73998	1.78804
36458	Ube2b	-0.0849038	6.71939	0.0999378	0.751904	0.999814	58.0883	43.8902	49.2832	46.8582
38574	Rptor	-0.0849301	4.58926	0.109094	0.741178	0.999814	1.75602	1.91095	1.79255	1.66504
14530	Ppt1	-0.0850529	4.92478	0.0640208	0.80025	0.999814	10.7133	6.27099	7.19716	8.80972
38396	Tmem104	-0.0850717	3.26782	0.0752714	0.783811	0.999814	2.21123	2.05677	1.78317	2.24026
49046	Minpp1	-0.0850752	5.25006	0.104591	0.746389	0.999814	16.4628	13.3987	13.0651	15.0823
2716	F5	-0.085077	7.31391	0.102865	0.748418	0.999814	23.8093	20.2631	22.7269	18.8198
5882	Mfap1a	-0.0851478	1.5002	0.033852	0.854022	0.999814	0.534446	0.812681	0.595612	0.676323
4104	Wdr34	-0.0852736	3.07483	0.063964	0.800337	0.999814	3.24608	4.03815	3.94934	2.91864
18255	Eif4h	-0.0853085	7.26704	0.118507	0.730659	0.999814	27.4139	29.6923	27.1867	26.6415
41425	Btbd6	-0.0853177	4.6461	0.0819325	0.774695	0.999814	10.1379	14.4719	12.6312	10.5722
37290	Trp53i13	-0.0853331	2.16792	0.0474485	0.827564	0.999814	1.80896	2.4033	2.04844	1.92505
31318	Chchd1	-0.0853535	5.71547	0.114162	0.735454	0.999814	85.0844	98.9547	91.4353	82.0443
49109	Cpeb3	-0.0855177	1.24881	0.0370166	0.847431	0.999814	0.315774	0.322711	0.304912	0.296788
37552	Rps6kb1	-0.0855193	4.0278	0.0792535	0.778312	0.999814	2.22519	1.63759	1.97013	1.66834
37654	Tom1l1	-0.0855298	3.73239	0.0749696	0.784234	0.999814	1.9575	1.55523	1.44097	1.86862
42573	Pacsin2	-0.0855983	5.24639	0.0751356	0.784001	0.999814	12.0899	7.99464	8.20808	10.7155
22705	Opa3	-0.0856485	5.96961	0.098136	0.754078	0.999814	14.0218	11.3427	10.5343	13.3664
39790	Glrx	-0.085726	5.91755	0.0300451	0.862388	0.999814	68.9	23.5535	37.0785	50.0291
27686	Rps15	-0.0857629	6.60432	0.0606089	0.805536	0.999814	117.832	199.944	174.793	124.666
27351	Ascc1	-0.0858055	4.68189	0.11464	0.734922	0.999814	16.0725	17.3241	15.9972	15.4735
42090	Zhx2	-0.0858304	1.72144	0.0421884	0.837261	0.999814	0.725999	0.769426	0.641159	0.768391
29031	Tm2d2	-0.0858947	6.67581	0.113549	0.736139	0.999814	62.8215	53.9453	51.8148	58.1982
31310	2810402E24Rik	-0.0859032	2.00769	0.0410378	0.839465	0.999814	1.13913	1.53034	1.07037	1.44762
18079	Zfp664	-0.0860252	2.81735	0.0612074	0.804598	0.999814	1.07113	0.763718	0.861542	0.865501
27447	Nrbf2	-0.0861013	2.84559	0.0331458	0.855536	0.999814	5.19207	2.69177	2.65175	4.77017
23991	Hps5	-0.0861322	2.45889	0.0539528	0.816323	0.999814	0.983437	0.736517	0.859326	0.759292
4017	Surf1	-0.0861896	5.87651	0.123467	0.725304	0.999814	36.0588	32.8827	31.5554	33.3845
30643	Glg1	-0.0862314	4.26618	0.0941157	0.759009	0.999814	2.43526	3.13086	2.65705	2.58792
6558	BC029722	-0.0862553	3.78789	0.0936676	0.759565	0.999814	9.18098	8.34013	8.61066	7.88912
1204	Ctdsp1	-0.0862772	5.6121	0.120299	0.728711	0.999814	13.9417	16.2264	14.1877	14.2322
36202	Pank3	-0.0863025	4.24263	0.0582207	0.809331	0.999814	3.33932	1.92822	2.16395	2.79552
335	Lmbrd1	-0.0864507	5.42132	0.103993	0.74709	0.999814	8.44542	6.34125	6.87334	7.05037
34089	Ppcdc	-0.086492	5.00772	0.0821131	0.774454	0.999814	4.90849	6.48227	4.46223	6.26871
43057	Nudt16l1	-0.0865427	5.0113	0.1155	0.733967	0.999814	23.9065	28.316	24.8589	24.3312
28559	Timm44	-0.0865733	5.85587	0.105276	0.745588	0.999814	14.5097	18.0058	16.7052	13.919
23154	Zfp36	-0.086716	5.24204	0.041531	0.838516	0.999814	15.7004	6.72904	12.0325	9.08218
21127	Ccdc77	-0.0867394	1.33916	0.0287354	0.865391	0.999814	0.452354	0.30488	0.266431	0.445948
3209	1700056E22Rik	-0.0867838	0.901087	0.0234911	0.878187	0.999814	1.15033	1.74163	1.80414	0.920733
48560	Map4k2	-0.0868488	2.75471	0.0614879	0.804159	0.999814	0.873323	1.19334	0.927674	1.01995
15109	Zbtb17	-0.0868507	4.35989	0.0669177	0.795879	0.999814	4.08861	6.7769	5.54813	4.68685
35039	Amotl2	-0.0869358	3.62416	0.0636044	0.800887	0.999814	2.47399	1.54289	1.75915	2.02026
11894	Prpf38b	-0.0869875	3.65334	0.0898512	0.764366	0.999814	1.76875	1.93831	1.61672	1.87435
48963	Fxn	-0.0870864	5.06162	0.0892414	0.765144	0.999814	14.1594	19.2723	13.7808	17.7018
6263	Rbbp9	-0.0870956	4.25286	0.069099	0.792653	0.999814	10.3247	6.24649	7.59861	7.99353
45387	Yipf3	-0.0871217	6.82149	0.108301	0.742087	0.999814	38.9395	47.5317	44.0325	37.3746
48281	Pias2	-0.0871598	4.34108	0.111549	0.738388	0.999814	3.91413	3.74322	3.53676	3.67116
11527	Pdzk1	-0.0871662	5.21444	0.0996768	0.752218	0.999814	11.302	10.1672	8.56294	11.647
1510	Usp40	-0.0871981	3.74584	0.0931988	0.760149	0.999814	1.10934	1.20556	1.16279	1.01648
2188	Tmem183a	-0.0874421	6.68547	0.124025	0.72471	0.999814	30.3127	29.1526	29.6676	26.2989
13963	Hook1	-0.0874465	4.22208	0.0883099	0.766337	0.999814	2.65624	1.94955	2.05478	2.27839
49258	Mrpl43	-0.0875827	6.47378	0.128528	0.719963	0.999814	72.6181	78.2403	71.5814	70.3949
19582	Rarres2	-0.0876651	9.31344	0.102307	0.749079	0.999814	226.847	266.743	259.635	204.856
5876	Serf2	-0.0876655	3.46547	0.0714502	0.789237	0.999814	1.67199	2.46917	1.90253	1.99733
3688	Fam188a	-0.0876819	4.13597	0.059597	0.807134	0.999814	3.65766	2.07667	2.41624	2.97724
40352	Cpsf3	-0.087737	5.14461	0.113745	0.73592	0.999814	15.6801	12.7383	13.9951	12.7404
27190	Rtn4ip1	-0.0877736	4.04132	0.05841	0.809027	0.999814	4.41258	3.00634	2.68509	4.29403
19819	Lancl2	-0.0878693	2.3964	0.0465422	0.829193	0.999814	2.18029	1.36442	1.81466	1.51597
48056	Gramd3	-0.0878788	5.34814	0.129284	0.719176	0.999814	16.1769	15.9879	14.5422	15.7219
31778	Tmem260	-0.0878853	3.27726	0.0880205	0.766709	0.999814	1.27236	1.15583	1.14522	1.13881
22742	Apoe	-0.0879094	15.7179	0.123259	0.725527	0.999814	25618.7	26335.5	25809.9	23073.1
23331	Fxyd1	-0.0879669	8.47176	0.0836166	0.772455	0.999814	138.111	196.523	178.357	136.489
45122	H2-T23	-0.0880927	6.62485	0.122355	0.726495	0.999814	34.7107	35.6419	35.8049	30.3797
14498	Zmpste24	-0.0881008	4.71314	0.10607	0.744663	0.999814	4.18453	3.361	3.3269	3.77004
36598	Gm12250	-0.0882867	2.62115	0.0435047	0.834778	0.999814	6.47002	3.37345	4.67803	4.56858
9695	Cdkl5	-0.0883374	0.544171	0.0274355	0.868443	0.999814	0.112312	0.0865672	0.112332	0.0742936
36446	Rmnd5b	-0.0883429	5.03145	0.119256	0.729843	0.999814	16.115	15.0082	13.4091	15.8646
5359	1110051M20Rik	-0.0883861	1.2247	0.0311981	0.859799	0.999814	0.365664	0.528072	0.506995	0.334297
18674	Mtif3	-0.0884167	4.60411	0.11783	0.7314	0.999814	4.99441	4.75304	4.32907	4.83861
40714	Tmx1	-0.0884482	4.81452	0.105864	0.744903	0.999814	9.94995	7.58819	8.37865	8.1114
12392	Metap1	-0.088602	4.7361	0.107017	0.743566	0.999814	4.18063	3.64583	3.28328	4.07629
5819	Rpap1	-0.0886139	2.70796	0.0415178	0.838542	0.999814	0.654141	1.34871	0.944556	0.941267
43532	Rubcn	-0.088699	3.21539	0.0894601	0.764865	0.999814	1.26533	1.27387	1.16341	1.22445
31535	Ccser2	-0.0887514	3.95601	0.1001	0.751709	0.999814	1.98118	1.67263	1.7568	1.67779
18483	Psmg3	-0.0888686	4.4682	0.095138	0.757744	0.999814	6.69314	9.02067	7.88513	6.89437
43800	Trmt10c	-0.0889044	3.16635	0.0377366	0.845973	0.999814	4.12678	1.99249	2.17924	3.57029
11134	Shc1	-0.0889114	4.4122	0.117869	0.731357	0.999814	3.95721	3.79101	3.71339	3.57101
26953	Echdc1	-0.0889124	3.18179	0.0435312	0.834728	0.999814	2.81411	1.68635	1.52784	2.70155
43069	Nagpa	-0.0889386	4.68376	0.125015	0.723658	0.999814	11.2983	10.9926	10.5646	10.3924
12713	Lyn	-0.0890597	3.56508	0.0967831	0.755725	0.999814	2.86201	3.08941	2.8424	2.75346
38409	Kctd2	-0.0890841	3.74616	0.0708907	0.790044	0.999814	3.61469	5.52181	4.68984	3.90402
44139	Morc3	-0.0891356	2.39963	0.042187	0.837264	0.999814	1.19853	0.814497	0.719602	1.17168
40740	Gm4756	-0.0892574	6.38474	0.118284	0.730903	0.999814	30.6455	24.3695	25.407	26.3028
35250	Lamb2	-0.0892847	1.53741	0.0224362	0.880932	0.999814	0.240582	0.713923	0.47306	0.425974
22749	Cblc	-0.0893732	5.3876	0.0614303	0.804249	0.999814	13.1868	20.7149	19.8016	12.0675
19559	Zfp282	-0.0896028	1.3262	0.0338138	0.854104	0.999814	0.241865	0.410517	0.303944	0.310301
4177	Prrc2b	-0.08968	4.14852	0.0727466	0.787379	0.999814	1.2213	2.01038	1.55109	1.48742
43284	Txnrd2	-0.0897357	6.14842	0.129738	0.718704	0.999814	17.8206	15.3831	15.4176	15.7814
44595	Rps2	-0.089748	7.2256	0.125939	0.72268	0.999814	79.1044	89.4613	82.7096	75.6927
44307	Mrpl18	-0.0898273	5.24963	0.104066	0.747003	0.999814	32.7253	23.2944	26.0196	26.6048
37613	Mrps23	-0.0898337	4.57051	0.119461	0.72962	0.999814	15.9453	15.3654	15.6987	13.7183
28035	Atp2b1	-0.0898703	3.07878	0.0723263	0.787979	0.999814	1.42286	1.00048	1.09048	1.18466
26593	Slc22a18	-0.0898713	7.80628	0.119297	0.729798	0.999814	125.452	146.143	135.858	119.338
5969	Itpripl1	-0.0899225	2.2007	0.0434053	0.834964	0.999814	0.91337	1.57647	1.1179	1.22478
10248	Exosc9	-0.0899522	3.41465	0.0724749	0.787767	0.999814	2.7862	1.85357	2.08755	2.26853
48160	Onecut2	-0.0899655	4.85349	0.117124	0.732175	0.999814	1.98141	2.45837	2.10509	2.06723
36644	2810021J22Rik	-0.0899666	1.04071	0.038239	0.844964	0.999814	0.509097	0.53015	0.479595	0.496933
9894	Zfp704	-0.0899745	2.04275	0.0456661	0.830784	0.999814	0.22061	0.325295	0.278415	0.234972
35408	Pdcd6ip	-0.0905208	5.39712	0.124546	0.724155	0.999814	6.90311	5.66754	5.6863	6.11809
41392	Zfyve21	-0.0905927	6.98419	0.12935	0.719107	0.999814	99.2234	100.012	86.4661	100.645
4704	Fastkd1	-0.0906109	3.015	0.0501018	0.822886	0.999814	1.83329	0.991665	1.15284	1.4977
13231	Rusc2	-0.0906288	3.08092	0.0395866	0.842291	0.999814	1.45282	0.732578	0.760862	1.29006
5520	Cd59b	-0.0906488	2.83712	0.0708856	0.790052	0.999814	6.04047	5.18051	4.61082	5.92411
7105	Zfp931	-0.0907703	2.54852	0.0635049	0.80104	0.999814	2.94893	2.23558	2.53275	2.33101
30665	Kars	-0.0909278	5.60941	0.126218	0.722386	0.999814	10.1175	12.4067	10.9032	10.2479
44076	Synj1	-0.0909293	2.21851	0.0502142	0.822691	0.999814	0.470547	0.695978	0.508375	0.588209
37546	Ints2	-0.0909634	0.842239	0.0197775	0.88816	0.999814	0.239066	0.0960562	0.106542	0.207407
33401	St3gal4	-0.091048	5.68909	0.0670249	0.795719	0.999814	23.7112	12.657	18.3153	15.8206
36254	Slu7	-0.0910776	4.26755	0.0996574	0.752241	0.999814	5.43137	4.34318	4.13558	5.03871
5791	Gchfr	-0.0910932	8.85004	0.127283	0.721265	0.999814	711.419	764.347	737.183	648.285
48478	Sart1	-0.0911247	4.12969	0.0886182	0.765941	0.999814	2.96993	4.09041	3.6398	2.99062
7881	Ocrl	-0.0911297	0.612984	0.0158247	0.899893	0.999814	0.257084	0.0607201	0.162485	0.134687
33301	Vps26b	-0.0912431	4.18392	0.118142	0.731059	0.999814	3.68268	3.64084	3.53333	3.3409
3874	Psd4	-0.0913207	1.90178	0.0342599	0.853155	0.999814	0.206915	0.432318	0.281896	0.319188
24727	Abhd2	-0.0913638	4.33597	0.0758788	0.782962	0.999814	2.44031	1.48765	1.96965	1.71526
25877	Pdilt	-0.091381	3.26267	0.0386918	0.84406	0.999814	2.73699	5.86616	5.0304	3.04956
36862	Adprm	-0.0917264	4.48492	0.122227	0.726631	0.999814	11.3238	11.9676	11.6425	10.2144
41100	Lgmn	-0.0918952	5.34786	0.0739354	0.785691	0.999814	12.8706	23.2311	17.4134	16.4693
30805	Klhdc4	-0.0919773	4.02191	0.101103	0.75051	0.999814	4.99841	4.00292	4.50778	3.93377
40437	Dus4l	-0.0919822	1.70758	0.0361396	0.849227	0.999814	2.42766	1.30315	1.62735	1.86684
7148	Gid8	-0.0920891	5.10023	0.0987889	0.753288	0.999814	17.2015	11.4723	13.1085	13.7841
30775	Emc8	-0.0920996	4.85874	0.137225	0.711056	0.999814	4.84253	4.64537	4.4073	4.49334
15354	Pex14	-0.0921384	5.43118	0.140561	0.707723	0.999814	7.19323	6.97948	6.30752	6.98824
27623	2610008E11Rik	-0.0922745	1.98894	0.0418877	0.837834	0.999814	1.08412	0.817201	1.1015	0.679757
40503	Zfp277	-0.09235	3.99895	0.10952	0.740691	0.999814	6.12159	7.25811	6.39255	6.16086
26145	Ctf1	-0.0923525	3.46851	0.0903026	0.763793	0.999814	6.97917	5.4655	6.15931	5.50641
35755	Ascc2	-0.0924148	4.45813	0.108556	0.741794	0.999814	4.00882	5.09655	4.58162	3.96082
37108	Ube2g1	-0.0925934	5.30311	0.0851805	0.770396	0.999814	11.1203	6.6475	8.29553	8.36291
21455	Clec2d	-0.0927001	5.26665	0.0859143	0.769437	0.999814	24.5277	40.8369	31.061	30.2529
35347	Setd2	-0.0928603	3.30732	0.0866628	0.768463	0.999814	1.0749	0.811649	0.850402	0.917448
37089	4933427D14Rik	-0.0929054	0.342461	0.0325241	0.856882	0.999814	0.205472	0.22554	0.18638	0.218036
5800	Vps18	-0.0929319	3.59684	0.0878631	0.766912	0.999814	2.32354	2.8606	2.741	2.1208
16265	Grpel1	-0.0930054	8.2044	0.134561	0.713749	0.999814	91.9074	80.6517	79.6975	82.0858
37434	Lig3	-0.0930118	3.26921	0.0889106	0.765567	0.999814	1.29903	1.4112	1.11915	1.42272
34122	Pml	-0.0930243	3.43992	0.075407	0.783621	0.999814	1.72473	2.26665	2.18877	1.5544
28974	Slc25a15	-0.09309	7.30236	0.136105	0.712184	0.999814	30.8032	27.0612	27.9113	26.3354
45578	2410015M20Rik	-0.0931376	7.65363	0.131324	0.717064	0.999814	257.501	292.895	273.016	242.978
44937	Rxrb	-0.0933835	5.29192	0.101017	0.750613	0.999814	9.25888	12.5684	11.6519	8.81013
41966	Ncald	-0.0934437	3.32308	0.0970006	0.755459	0.999814	1.51481	1.42046	1.48047	1.26986
31451	Nisch	-0.0935597	6.22161	0.0950326	0.757874	0.999814	4.53814	7.12376	5.72507	5.206
36445	Nhp2	-0.0935636	6.2485	0.148203	0.700258	0.999814	66.5216	70.3267	64.648	63.6096
18712	2210417A02Rik	-0.0935772	2.68419	0.0713577	0.78937	0.999814	13.302	10.5531	10.2133	12.1311
35521	Slc25a38	-0.093587	4.47974	0.124783	0.723904	0.999814	9.05523	7.66138	7.74312	7.9197
1673	Atg4b	-0.0936586	5.34612	0.147148	0.701276	0.999814	4.97285	5.15434	4.89902	4.59167
23158	Samd4b	-0.093674	2.51914	0.0466113	0.829068	0.999814	0.84561	1.65013	1.20233	1.13945
14293	Cyp4a32	-0.0937435	4.00036	0.0672152	0.795435	0.999814	13.7812	7.64411	10.6368	9.42705
32211	Emc9	-0.0938266	6.19736	0.138567	0.70971	0.999814	28.1365	33.2707	29.5413	28.0033
14664	Smim12	-0.0938751	5.48276	0.136871	0.711412	0.999814	41.3767	48.8157	44.3061	40.2128
40584	Ppp2r3c	-0.0938896	2.96712	0.0866023	0.768542	0.999814	3.64532	3.03396	3.24641	3.00813
37260	Rnmtl1	-0.0939426	3.62857	0.0723813	0.787901	0.999814	8.06598	5.06038	5.50507	6.78621
19560	Zfp212	-0.0939822	2.16302	0.0589666	0.808137	0.999814	1.65721	1.3726	1.31211	1.52506
44649	Narfl	-0.0940904	5.55263	0.149412	0.699098	0.999814	12.1489	13.1439	11.8887	11.8084
44486	Zfp994	-0.0941532	1.4648	0.0467223	0.828868	0.999814	0.609675	0.526599	0.554486	0.509079
29469	Spcs3	-0.0941703	5.5901	0.104771	0.746177	0.999814	16.197	12.4637	11.3547	15.4923
4145	BC005624	-0.0942549	3.94456	0.116978	0.732335	0.999814	4.89227	4.75489	4.76183	4.27395
22575	Sae1	-0.0945033	4.49127	0.134426	0.713887	0.999814	8.92092	8.90575	8.0189	8.67778
38419	Nup85	-0.094619	4.26152	0.1259	0.722722	0.999814	5.64827	6.00795	5.7373	5.17935
43047	Dnaja3	-0.0946848	5.90401	0.110593	0.73947	0.999814	18.3526	13.2287	13.4048	16.1665
47721	Stard4	-0.09475	6.40354	0.140197	0.708085	0.999814	14.73	16.5457	15.6604	13.628
3740	Nsun6	-0.0947558	1.22855	0.0298004	0.862944	0.999814	0.448183	0.486792	0.273686	0.602608
11843	Gstm2	-0.0949147	8.64901	0.108218	0.742182	0.999814	265.918	227.895	269.587	192.775
28376	Myl6	-0.0949797	5.89866	0.118611	0.730546	0.999814	77.5983	107.469	89.6727	83.6284
13148	Dcaf12	-0.0950876	4.69059	0.135541	0.712755	0.999814	8.09121	7.36304	6.81652	7.65067
49201	Avpi1	-0.0950914	7.10409	0.128164	0.720344	0.999814	104.493	125.321	117.276	97.8848
20552	Nfu1	-0.0951248	5.0336	0.0895257	0.764781	0.999814	8.73926	5.26501	6.36449	6.74179
11025	Mrpl24	-0.0952748	5.59963	0.149724	0.698799	0.999814	20.8939	23.4601	21.2042	20.3183
45776	Atl2	-0.0953382	5.22556	0.0634326	0.801151	0.999814	14.4056	6.93522	9.57648	10.3938
38445	Galk1	-0.0953427	7.55799	0.108356	0.742024	0.999814	152.74	124.066	109.162	149.937
21115	Erc1	-0.0954909	2.98942	0.0722291	0.788118	0.999814	0.563549	0.43569	0.38523	0.549658
39322	Sirt5	-0.0956258	4.31415	0.109154	0.741109	0.999814	17.1262	12.8351	13.1795	14.8503
20584	Isy1	-0.0956798	2.90201	0.0913638	0.76245	0.999814	1.15197	1.11886	1.00741	1.11763
31474	Timm23	-0.0958364	1.62941	0.0406884	0.840141	0.999814	2.15742	1.33963	1.39999	1.8679
8927	Gm379	-0.0958384	3.51646	0.0219829	0.882133	0.999814	7.41496	19.0101	18.9773	5.75514
27670	Polr2e	-0.0958504	6.33699	0.117363	0.731912	0.999814	26.8896	35.6115	32.289	26.1988
5345	Psmc3	-0.0958699	7.60086	0.149881	0.698649	0.999814	75.5837	78.2298	72.5502	71.3749
14972	C1qc	-0.0959151	4.94329	0.0672139	0.795437	0.999814	10.9874	21.8437	16.2833	14.446
40505	Immp2l	-0.0959431	6.70209	0.125413	0.723236	0.999814	66.5051	50.8611	51.3029	58.5043
45378	Mrps18a	-0.0959854	6.75648	0.106284	0.744416	0.999814	24.6249	35.8778	30.8173	25.7952
7187	Tpd52l2	-0.0960679	5.9885	0.152944	0.695738	0.999814	13.8823	12.4241	12.2789	12.331
14600	Cdca8	-0.0961086	0.854376	0.0413153	0.838931	0.999814	0.348587	0.342337	0.330807	0.315345
14196	Btf3l4	-0.0961833	2.39507	0.0610004	0.804922	0.999814	1.38404	0.974636	0.994552	1.21007
20784	Frmd4b	-0.0962889	4.71899	0.0766517	0.781887	0.999814	2.44859	1.34761	1.68361	1.86607
18526	Ap5z1	-0.0963326	2.97876	0.0635753	0.800932	0.999814	1.04651	1.67676	1.46983	1.07927
4903	Dnajc10	-0.0964468	3.67903	0.107582	0.742914	0.999814	2.80713	2.45264	2.25196	2.66672
16108	Snx17	-0.0964532	4.5311	0.129826	0.718613	0.999814	7.00603	8.39983	7.54625	6.86608
18652	Rnf6	-0.0965713	4.06214	0.122412	0.726433	0.999814	4.03822	4.50561	4.2325	3.75902
29609	Tmem192	-0.0966069	4.97424	0.134764	0.713543	0.999814	16.4717	20.5584	17.9479	16.6905
27677	Cirbp	-0.0966399	3.93228	0.0591747	0.807805	0.999814	5.28197	6.77196	7.48435	3.78888
36397	Mgat4b	-0.0967616	5.17554	0.114734	0.734817	0.999814	11.4087	16.002	11.791	13.8488
26069	Ino80e	-0.0968403	2.14682	0.0644473	0.7996	0.999814	0.567881	0.608612	0.510819	0.589644
44641	Lmf1	-0.0969637	6.13025	0.137864	0.710414	0.999814	4.7141	6.02227	4.97338	5.06624
4790	Chrna1os	-0.097001	2.6556	0.0712339	0.789549	0.999814	8.48848	9.86004	9.96771	7.18914
1808	Kdsr	-0.0970101	4.45484	0.077572	0.780615	0.999814	3.5681	1.97959	2.64025	2.54403
13685	Tle1	-0.0970166	5.21064	0.13091	0.71749	0.999814	4.85444	3.91647	4.4707	3.72786
23125	Zfp626	-0.0970861	0.77118	0.0190853	0.890122	0.999814	0.256272	0.374144	0.462775	0.126536
26357	Glrx3	-0.0971369	5.20742	0.156758	0.692159	0.999814	7.85673	7.34033	7.27236	6.93386
39626	Slc35d2	-0.0971501	6.23022	0.0529735	0.817968	0.999814	48.2168	19.9148	32.7017	30.9836
13505	D630039A03Rik	-0.0972136	4.05127	0.120676	0.728303	0.999814	5.61848	6.43469	6.02734	5.24199
29833	Fam32a	-0.0972511	6.55785	0.138485	0.709792	0.999814	20.9964	23.1433	22.9018	18.3608
12106	Mettl14	-0.0972618	1.7951	0.0574983	0.810495	0.999814	0.479916	0.465823	0.424742	0.459232
6640	Tti1	-0.097329	3.07953	0.0833858	0.77276	0.999814	2.48063	1.71691	1.87476	2.04568
33198	Dock6	-0.0973351	3.95125	0.10523	0.745642	0.999814	1.53842	2.08367	1.7707	1.61649
10676	Slc33a1	-0.0973562	4.93333	0.119782	0.729272	0.999814	10.2964	7.46775	7.86787	8.73247
12623	Acadm	-0.0973613	7.72589	0.059613	0.807109	0.999814	75.4731	36.3469	44.2043	60.314
32294	Sap18	-0.0973783	4.34461	0.108339	0.742043	0.999814	6.50148	4.57014	5.1817	5.16253
2774	Pou2f1	-0.0975175	0.743645	0.0286131	0.865675	0.999814	0.102855	0.0961048	0.127951	0.0577352
29949	Abce1	-0.0975634	5.04284	0.11802	0.731192	0.999814	6.61259	4.71555	4.9632	5.62143
23305	Tmem147os	-0.097564	0.241429	0.0227511	0.880106	0.999814	0.413339	1.18903	0.677295	0.827099
16181	Uvssa	-0.0976007	1.66487	0.0426573	0.836372	0.999814	0.287038	0.449921	0.288528	0.401341
33274	Herpud2	-0.0977235	4.4166	0.110022	0.740119	0.999814	4.41356	3.10156	3.43278	3.58718
10610	P2ry14	-0.0978097	-0.158862	0.0190103	0.890337	0.999814	0.0396931	0.11218	0.0464578	0.0962747
12732	Impad1	-0.0978335	4.60128	0.135823	0.71247	0.999814	4.17445	3.47386	3.71676	3.42805
41126	Otub2	-0.0978533	1.39633	0.0346397	0.852353	0.999814	0.844799	0.587562	0.463488	0.874045
13220	Vcp	-0.09795	5.6598	0.133213	0.715123	0.999814	9.34055	12.1751	10.6829	9.42304
15525	Ccnl2	-0.0980454	5.30275	0.11294	0.736821	0.999814	6.63503	8.79759	6.17155	8.25053
43640	Gsk3b	-0.0980683	3.90961	0.11104	0.738963	0.999814	1.77612	1.37009	1.40756	1.53065
42002	Dpys	-0.098155	8.2342	0.125907	0.722714	0.999814	116.759	88.1036	89.7714	101.612
27985	Vezt	-0.0981961	3.10677	0.0982499	0.75394	0.999814	0.434996	0.420928	0.443276	0.356087
2884	Nit1	-0.0982316	6.47075	0.13162	0.716759	0.999814	21.1433	16.0177	16.3481	18.3639
11150	Hax1	-0.0982775	4.10936	0.108796	0.741519	0.999814	7.95937	11.0471	8.68665	9.07664
10840	Pdcd10	-0.0983012	3.17022	0.101193	0.750402	0.999814	3.41866	2.86435	3.08837	2.77738
37063	Dhx33	-0.0983196	3.21967	0.0889007	0.765579	0.999814	1.0843	0.821563	0.788771	0.99065
10570	Commd2	-0.098416	4.64891	0.133787	0.714538	0.999814	7.20123	8.41458	6.66007	7.92954
38781	Ggps1	-0.0984355	1.8467	0.0602398	0.806117	0.999814	1.48362	1.59108	1.41811	1.45439
22717	Ppp1r13l	-0.0985009	1.45632	0.049923	0.823197	0.999814	0.730797	0.799099	0.788817	0.640081
7454	Usp9x	-0.0985352	3.32336	0.0585307	0.808833	0.999814	0.83607	0.529882	0.468797	0.806431
27992	Nr2c1	-0.09864	2.88058	0.0598931	0.806665	0.999814	2.05386	1.2214	1.79177	1.26338
31431	Sfmbt1	-0.0988161	3.08403	0.105347	0.745505	0.999814	1.02872	0.985854	0.992345	0.888382
17613	Chek2	-0.0989299	1.11833	0.0465604	0.82916	0.999814	0.780123	0.664383	0.673394	0.674086
39923	Ap3b1	-0.0990053	4.33578	0.135856	0.712436	0.999814	5.5811	4.77237	4.96736	4.69669
2225	Ipo9	-0.0990247	3.81499	0.111726	0.738187	0.999814	1.98461	1.53376	1.58508	1.69842
20502	Nat8f4	-0.0991011	2.73739	0.0858384	0.769536	0.999814	1.89164	2.33701	1.90229	2.04814
29220	Eri1	-0.0993424	3.10825	0.0992074	0.752783	0.999814	1.1055	0.889337	0.880627	0.980499
38271	Bptf	-0.0994619	3.22771	0.0735754	0.7862	0.999814	0.533427	0.830697	0.734609	0.53937
20610	Ruvbl1	-0.0994978	3.30401	0.108813	0.7415	0.999814	5.80459	4.87633	5.08636	4.87778
30976	Gnpat	-0.0995359	6.1591	0.127217	0.721336	0.999814	21.7831	19.3928	16.0994	22.3309
11442	Mrps21	-0.0996498	5.33317	0.148553	0.699922	0.999814	60.324	52.341	57.0554	48.0725
1516	Ugt1a9	-0.0996599	7.21693	0.0465525	0.829175	0.999814	97.2361	43.2549	46.9202	84.1876
18423	Ap4m1	-0.0996689	1.6731	0.0459983	0.830179	0.999814	0.564071	0.636381	0.696408	0.423683
3347	Nek2	-0.0997794	0.926384	0.044609	0.832725	0.999814	0.453611	0.382633	0.394396	0.385078
40298	Ddx1	-0.0998441	6.059	0.162012	0.687311	0.999814	29.3772	25.5909	25.8494	25.439
37504	Acaca	-0.0998455	4.48061	0.148886	0.699602	0.999814	1.30262	1.39351	1.29793	1.21806
30981	Tsnax	-0.0998558	4.3396	0.144722	0.703631	0.999814	5.56598	5.09015	4.94058	5.00141
3849	Acbd5	-0.0998833	6.01446	0.0884161	0.7662	0.999814	20.6062	11.562	14.24	15.7715
17030	Ugt2b5	-0.0999686	10.0344	0.128109	0.720401	0.999814	662.439	505.428	500.116	589.559
41383	Mark3	-0.100195	4.446	0.138109	0.710168	0.999814	6.03196	7.23192	5.91419	6.46321
4492	Rnd3	-0.100254	3.04431	0.0564386	0.812216	0.999814	2.05793	1.75948	1.16697	2.3943
30471	Tradd	-0.100269	4.46205	0.143237	0.705084	0.999814	12.1543	12.2046	12.28	10.4416
5685	Emc4	-0.100297	6.33386	0.159094	0.689992	0.999814	85.679	72.8622	72.2478	75.6356
30090	Asna1	-0.100334	5.05831	0.148658	0.699821	0.999814	16.3358	20.2337	17.572	16.5469
17702	Usp30	-0.100364	3.28484	0.113688	0.735983	0.999814	1.64886	1.65128	1.63238	1.44559
25166	Prkrir	-0.100482	3.94796	0.0888448	0.765651	0.999814	4.77689	2.93232	3.76147	3.42425
4584	Wdsub1	-0.100616	2.54997	0.0799969	0.777302	0.999814	1.45048	1.87178	1.54219	1.55848
17114	Afm	-0.100684	7.64395	0.158885	0.690185	0.999814	66.6909	69.5231	59.6982	67.3353
44572	Eci1	-0.10076	8.06345	0.121462	0.727454	0.999814	291.124	216.255	209.812	263.329
42354	Rpl8	-0.100828	8.28073	0.101074	0.750545	0.999814	298.245	448.312	397.313	298.866
38606	Oxld1	-0.100966	4.93226	0.104619	0.746355	0.999814	37.3754	40.1651	44.5315	27.7634
14129	Acot11	-0.100993	1.42547	0.0451711	0.83169	0.999814	0.37853	0.512135	0.33935	0.492266
30118	Dnaja2	-0.101036	7.0018	0.108837	0.741472	0.999814	54.7088	34.4179	40.8373	42.254
34706	Pgm3	-0.101107	3.58915	0.0592181	0.807736	0.999814	3.45668	2.06377	1.87022	3.27454
25143	Clns1a	-0.101227	5.25651	0.169878	0.68022	0.999814	10.6124	9.87025	9.81541	9.27748
17611	Ulk1	-0.101351	4.59233	0.0856323	0.769805	0.999814	2.76646	4.90327	3.85913	3.293
10797	Nmd3	-0.101362	4.78548	0.0625186	0.802559	0.999814	3.78953	1.8194	2.16877	3.05798
25294	Nup98	-0.101394	2.26524	0.0727073	0.787435	0.999814	0.429607	0.348071	0.375079	0.349212
5350	Nr1h3	-0.10144	7.39204	0.163231	0.686199	0.999814	64.9673	73.2342	65.235	63.5858
38252	Ern1	-0.101446	3.29814	0.113454	0.736245	0.999814	1.24725	1.22518	1.24887	1.05519
48623	Slc22a29	-0.101696	2.99383	0.0209799	0.884834	0.999814	5.81767	1.38459	1.9749	4.73305
47667	AW554918	-0.1017	0.778273	0.0298009	0.862943	0.999814	0.333782	0.151606	0.268584	0.182156
23867	Irf3	-0.10175	6.01659	0.135729	0.712565	0.999814	16.2249	22.6684	18.0513	18.1987
18616	Cpsf4	-0.101758	4.31447	0.0667676	0.796103	0.999814	4.28365	7.11768	6.71137	3.91594
17687	Sart3	-0.101825	3.07672	0.0783375	0.779563	0.999814	1.69851	1.36281	1.10802	1.74408
44921	Pfdn6	-0.101828	5.09648	0.143172	0.705148	0.999814	29.3134	29.9341	31.4668	23.7394
35411	Ubp1	-0.10183	3.67321	0.103284	0.747924	0.999814	3.02466	2.49617	2.18169	2.96186
14596	Yrdc	-0.101875	4.29598	0.0919962	0.761655	0.999814	12.6551	7.80572	8.54133	10.5162
11443	C920021L13Rik	-0.1019	1.48703	0.0344888	0.852671	0.999814	1.2418	0.971872	0.630565	1.43184
13072	3110043O21Rik	-0.101934	2.61622	0.0783713	0.779517	0.999814	1.60001	1.1262	1.25012	1.2876
3340	Ints7	-0.101974	3.30793	0.117417	0.731853	0.999814	1.47941	1.30154	1.31972	1.27045
28392	Rab5b	-0.102036	3.87662	0.0839492	0.772015	0.999814	5.68465	3.87651	3.59178	5.31342
24009	Tmem86a	-0.102077	2.79751	0.0695178	0.79204	0.999814	2.81736	4.7195	3.79365	3.23492
22564	Kptn	-0.102245	4.9524	0.154602	0.694176	0.999814	8.58398	10.5562	8.83718	8.99733
5844	Haus2	-0.102251	3.1852	0.105701	0.745092	0.999814	3.27383	2.5334	2.68224	2.72407
38039	Mlx	-0.102264	5.2708	0.0986322	0.753477	0.999814	25.0092	14.9168	16.9802	20.2039
35425	Cnot10	-0.102312	4.61341	0.144141	0.704198	0.999814	3.38176	4.24999	3.64248	3.46859
26484	Cdhr5	-0.102812	6.81193	0.169218	0.680808	0.999814	39.6745	45.229	40.4794	38.5868
37024	Med11	-0.102818	3.55716	0.119712	0.729347	0.999814	10.9112	12.2416	11.7229	9.8395
12747	Nsmaf	-0.102972	3.38767	0.125145	0.72352	0.999814	1.25316	1.31841	1.21977	1.1748
38625	Sirt7	-0.103009	6.26204	0.176265	0.674603	0.999814	14.6852	16.1633	14.5843	14.1395
40723	Timm9	-0.10303	5.22917	0.135378	0.71292	0.999814	44.3661	31.8157	33.6461	37.268
37788	Copz2	-0.103185	5.32488	0.166855	0.682922	0.999814	20.0574	17.478	16.5209	18.4201
30331	Cfap20	-0.103196	5.59568	0.151446	0.697157	0.999814	9.78548	12.6819	9.9885	10.9317
15970	Galnt11	-0.103299	2.95725	0.0825415	0.773882	0.999814	1.40208	0.924543	1.17954	0.983965
33668	Hspa8	-0.103375	5.77241	0.0146021	0.903818	0.999814	21.1267	5.17138	3.53587	20.9425
47694	Sft2d3	-0.103421	2.5784	0.0805309	0.776579	0.999814	2.18702	2.16016	2.35252	1.69241
20239	Mrpl35	-0.103492	5.57385	0.171117	0.679121	0.999814	12.1379	11.4831	10.1499	11.8357
4307	Ptgs1	-0.103836	2.31915	0.0431233	0.835493	0.999814	0.791133	1.82521	1.04942	1.3889
28970	Vps36	-0.10394	4.90517	0.150444	0.698112	0.999814	9.39682	7.31675	7.53243	8.01543
39549	Agtpbp1	-0.103989	1.57601	0.0359076	0.849706	0.999814	0.307854	0.162271	0.154804	0.282084
13601	Slc31a1	-0.104052	7.24226	0.140792	0.707495	0.999814	40.7285	32.5366	30.1624	38.0025
17967	Anapc7	-0.104224	5.02149	0.131211	0.71718	0.999814	5.40239	7.71196	6.48368	5.71973
11887	Clcc1	-0.104316	5.48731	0.120802	0.728167	0.999814	11.8645	8.49403	8.08399	10.8518
20950	Mtmr14	-0.104335	4.50481	0.161342	0.687924	0.999814	7.4313	8.16569	7.50895	7.0012
21049	Zfand4	-0.104341	4.15482	0.133857	0.714466	0.999814	5.30185	6.07866	4.72036	5.86921
42827	Tmbim6	-0.10442	10.4129	0.146021	0.702367	0.999814	418.833	323.432	325.716	364.72
11990	Slc35a3	-0.104428	4.69711	0.104258	0.746778	0.999814	3.10207	1.86906	2.39438	2.22759
15380	Slc25a33	-0.104489	4.49765	0.152453	0.696202	0.999814	12.3292	12.3975	12.6153	10.3818
19035	Tspan12	-0.104616	6.88359	0.118334	0.730848	0.999814	44.5609	29.306	37.4587	31.2347
29759	Kcnn1	-0.10464	2.51316	0.0888623	0.765629	0.999814	1.3185	1.22672	1.0902	1.27662
3681	Fbxo18	-0.104661	3.96432	0.145094	0.703269	0.999814	2.97507	3.31761	2.95309	2.90026
28005	Cradd	-0.104712	4.27348	0.143218	0.705103	0.999814	12.3561	11.842	12.4552	10.0448
40082	Ndufaf2	-0.104806	4.42413	0.162264	0.68708	0.999814	34.0484	31.2563	30.8215	29.8974
40779	Zbtb25	-0.10487	0.940491	0.039566	0.842331	0.999814	0.451755	0.764157	0.656374	0.476072
45684	Dlgap1	-0.104871	0.411351	0.0241345	0.876543	0.999814	0.0344449	0.117338	0.06652	0.0751908
11429	Ensa	-0.104896	4.41801	0.14154	0.706755	0.999814	4.5891	3.67153	4.10688	3.57158
38618	P4hb	-0.104915	11.3403	0.16681	0.682963	0.999814	955.925	922.393	804.468	942.105
43409	Eif4a2	-0.104936	6.33291	0.135071	0.713232	0.999814	18.5666	12.7077	14.463	14.6136
26153	Stx1b	-0.10501	2.31242	0.0793834	0.778135	0.999814	0.975073	1.13489	0.898735	1.06426
48803	Mpeg1	-0.10502	5.21068	0.0932861	0.76004	0.999814	11.42	6.2551	8.66763	7.76115
18338	Ift22	-0.105031	2.81666	0.0961051	0.756555	0.999814	1.86552	2.13675	2.07903	1.64269
21119	Rad52	-0.105073	2.41208	0.061524	0.804103	0.999814	0.771633	1.11692	1.07186	0.684874
14725	Ccdc28b	-0.105083	2.24225	0.0728253	0.787267	0.999814	2.04629	2.71178	2.04564	2.38235
5564	Dnajc24	-0.105097	2.79016	0.062605	0.802425	0.999814	6.8761	3.49536	4.65364	4.97742
7528	Jade3	-0.105159	0.662449	0.0410926	0.839359	0.999814	0.335777	0.278879	0.229064	0.342056
45786	Morn2	-0.105189	3.44849	0.101058	0.750564	0.999814	14.1626	20.7087	17.3386	15.0998
42689	Cpne8	-0.105196	1.53563	0.0253626	0.873467	0.999814	0.292831	1.10661	0.723861	0.579569
49118	Gm38345	-0.105208	2.26572	0.0687471	0.79317	0.999814	3.20881	2.40799	2.23381	2.98458
20980	Vhl	-0.105376	3.67581	0.117901	0.731323	0.999814	3.72681	5.05605	3.98861	4.18018
19741	Chn2	-0.105387	5.07103	0.125323	0.723332	0.999814	6.86461	5.10003	4.72052	6.39945
38379	Gprc5c	-0.105408	6.02576	0.151172	0.697418	0.999814	11.6797	14.0397	13.4068	10.5015
21173	Gm10319	-0.105437	5.15559	0.115656	0.733794	0.999814	25.1813	25.9148	18.1584	29.3414
18152	Mrps17	-0.105631	6.35763	0.160998	0.688239	0.999814	14.6698	11.5034	11.6583	12.6649
40980	Alkbh1	-0.105637	2.36132	0.0720544	0.788369	0.999814	0.882887	0.714411	0.614802	0.869166
17756	Coq5	-0.105639	5.60227	0.0946642	0.758329	0.999814	20.7217	12.4276	12.8247	17.979
45777	Hnrnpll	-0.105691	3.75845	0.0916838	0.762047	0.999814	1.49534	0.895473	1.04424	1.17621
36992	Elp5	-0.105693	5.63842	0.182573	0.669171	0.999814	23.9192	21.0333	21.3663	20.406
26035	Sh2b1	-0.10581	4.60777	0.166299	0.683423	0.999814	6.83481	5.98347	6.13257	5.77661
40449	Sypl	-0.10603	6.03168	0.15897	0.690107	0.999814	10.2273	7.75592	8.33225	8.37443
44207	Tmem242	-0.106113	6.12237	0.192687	0.66069	0.999814	39.4281	39.1213	36.6384	36.3401
5840	Zfp106	-0.106122	4.24683	0.142149	0.706153	0.999814	2.09519	1.66539	1.65856	1.83423
48666	Mta2	-0.106201	4.71178	0.165806	0.683866	0.999814	6.35146	6.88474	5.66539	6.63325
5851	Tmem62	-0.106494	3.74585	0.1464	0.702	0.999814	4.09363	4.16867	3.81598	3.85854
32594	Dnajc15	-0.106687	6.31311	0.190305	0.662663	0.999814	132.397	121.844	116.604	119.505
43524	Tfrc	-0.1067	4.00094	0.0540187	0.816212	0.999814	3.78521	1.56167	2.07117	2.89199
8389	Fundc2	-0.106764	3.16639	0.109958	0.740192	0.999814	3.23992	3.38865	3.52972	2.62512
40544	Hectd1	-0.106764	4.79069	0.145013	0.703347	0.999814	3.65481	2.6737	2.83539	3.03988
35849	Tns3	-0.106797	2.8895	0.107351	0.74318	0.999814	0.610656	0.748884	0.612623	0.65064
40478	Bzw2	-0.106868	3.0747	0.0885874	0.765981	0.999814	5.76896	3.54932	4.1986	4.4458
21827	Lyrm5	-0.106913	5.39653	0.100126	0.751679	0.999814	20.6953	11.8284	13.6394	16.5541
6624	Rpn2	-0.107003	7.79833	0.174922	0.675774	0.999814	48.5868	55.5987	46.2128	50.5273
36228	Mat2b	-0.107007	5.56039	0.151193	0.697398	0.999814	11.206	8.3369	9.73241	8.40946
901	Casp8	-0.107044	4.69815	0.108989	0.741298	0.999814	11.38	7.18284	7.6365	9.59323
48534	Mrpl49	-0.107189	5.57633	0.175421	0.675338	0.999814	31.5813	25.8071	25.7783	27.4935
886	Ppil3	-0.107199	3.95316	0.111805	0.738099	0.999814	4.50116	2.95311	3.37649	3.53991
39337	Dtnbp1	-0.107224	5.47457	0.129737	0.718705	0.999814	28.1895	40.8195	35.6896	28.3867
49364	Smc3	-0.107306	3.23565	0.131675	0.716701	0.999814	1.78688	1.71119	1.60719	1.63968
29073	Rnf170	-0.107318	2.21901	0.0825521	0.773868	0.999814	0.807465	0.7053	0.71426	0.689237
27218	Prep	-0.107424	4.9214	0.154885	0.69391	0.999814	3.25219	2.48424	2.51884	2.80467
4093	Slc27a4	-0.107514	5.45408	0.129674	0.71877	0.999814	8.05898	12.5128	9.49454	9.60452
23944	Rpl18	-0.107531	5.20321	0.13926	0.709018	0.999814	8.02243	10.8384	9.81043	7.69844
43074	Alg1	-0.107552	4.07921	0.157817	0.691175	0.999814	6.27406	6.74021	6.25778	5.82238
41386	Bag5	-0.107556	4.23418	0.13559	0.712705	0.999814	8.84855	6.66018	6.70559	7.68385
9670	Rps6ka3	-0.107604	1.49666	0.0430093	0.835708	0.999814	0.457146	0.228935	0.358075	0.277199
41010	Adck1	-0.107727	4.70539	0.161252	0.688006	0.999814	12.9366	10.2305	10.9076	10.5861
18264	Wbscr27	-0.107883	5.44213	0.117333	0.731945	0.999814	10.973	15.9251	14.5931	10.3703
42396	Tst	-0.107942	9.96091	0.186814	0.665581	0.999814	961.862	924.665	865.639	884.887
34080	Man2c1os	-0.107997	0.257662	0.0342139	0.853253	0.999814	0.520075	0.554607	0.666933	0.329069
4736	Slc25a12	-0.108114	3.82858	0.150551	0.69801	0.999814	1.95973	2.0337	1.94072	1.76435
18324	Alkbh4	-0.108168	2.67783	0.0979369	0.75432	0.999814	2.71862	3.47424	2.79903	2.95052
27728	Lsm7	-0.108197	0.962748	0.0334939	0.854788	0.999814	2.39701	5.86973	3.29344	4.39834
35649	Scp2-ps2	-0.108208	2.31522	0.0819326	0.774695	0.999814	3.55465	3.57064	2.85631	3.75543
37507	Aatf	-0.108351	3.88251	0.13001	0.718422	0.999814	4.8961	5.71404	5.56338	4.28008
49186	Arhgap19	-0.108457	0.410647	0.0444206	0.833073	0.999814	0.246717	0.258601	0.206577	0.262378
35607	Abhd5	-0.108471	5.00065	0.163567	0.685893	0.999814	6.26462	4.86514	4.92269	5.39859
36556	Slc36a1	-0.108578	3.14961	0.0972136	0.755199	0.999814	1.26573	1.97672	1.54638	1.46351
13491	Epb41l4b	-0.108621	5.43248	0.15174	0.696878	0.999814	4.53161	5.56713	5.3284	4.03861
29698	Pbx4	-0.108643	1.47383	0.0132328	0.908418	0.999814	0.198	2.31827	0.880627	1.45674
18233	Wbscr16	-0.108663	4.60087	0.142294	0.706011	0.999814	7.61718	10.0365	9.02377	7.35267
21256	Pex5	-0.108698	7.06467	0.177625	0.673422	0.999814	38.5194	31.9015	31.4373	33.8699
42108	Fam91a1	-0.108708	5.12341	0.181952	0.669701	0.999814	6.91565	5.92756	6.26416	5.64457
1005	Ndufs1	-0.108801	6.56904	0.122404	0.726441	0.999814	14.9712	9.38085	10.4712	12.1095
2145	Mdm4	-0.10881	3.74259	0.0841231	0.771786	0.999814	0.652605	1.21262	0.812432	0.918549
24510	Pcsk6	-0.108847	6.00855	0.181613	0.669991	0.999814	14.0119	11.7042	11.3315	12.5138
30752	Usp10	-0.108852	5.97024	0.148778	0.699706	0.999814	7.50565	6.09053	5.37121	7.23612
803	Osgepl1	-0.109101	4.03969	0.103092	0.748151	0.999814	3.40394	2.12633	2.29014	2.83482
7323	Slc35a2	-0.109182	3.46607	0.14349	0.704836	0.999814	2.36186	2.45473	2.27428	2.19139
14163	0610037L13Rik	-0.109216	5.61011	0.196368	0.657669	0.999814	8.45946	9.50952	8.1297	8.53072
15668	Abcb4	-0.109223	7.13053	0.196603	0.657477	0.999814	15.7659	15.2144	13.9738	14.7475
49155	Cyp2c54	-0.109372	8.59848	0.107474	0.743039	0.999814	289.501	165.256	209.325	212.218
29018	1810011O10Rik	-0.109493	2.90492	0.0266337	0.870362	0.999814	6.40412	2.13557	1.97351	5.93795
42716	Zcrb1	-0.109559	5.01398	0.197599	0.656666	0.999814	11.0749	10.6948	10.3513	9.825
8833	Slc16a2	-0.109572	6.42232	0.168721	0.681251	0.999814	23.6147	18.1157	18.5279	20.1468
6597	Dlgap4	-0.109646	3.84954	0.124828	0.723855	0.999814	1.52365	1.99751	1.81979	1.44463
5544	Eif3m	-0.109701	5.95584	0.20116	0.653786	0.999814	25.3662	24.3261	22.0322	24.0209
29099	Erlin2	-0.109786	4.61989	0.167403	0.68243	0.999814	4.79456	3.93738	4.26605	3.8236
23990	Saa2	-0.109799	4.58232	0.156122	0.692752	0.999814	10.9829	8.71007	8.37931	9.86618
30549	Chtf8	-0.109952	3.9813	0.161551	0.687732	0.999814	5.51037	5.2392	5.18966	4.76941
21205	Necap1	-0.110119	4.81277	0.132313	0.716046	0.999814	9.65861	6.28623	7.20497	7.56266
45017	Hspa1b	-0.110173	1.3258	0.0574804	0.810523	0.999814	1.04404	0.758735	0.794279	0.87364
2834	Uap1	-0.110315	4.95873	0.131009	0.717388	0.999814	8.92548	7.13595	6.01178	8.86588
17513	Pigg	-0.110437	1.91042	0.0400983	0.841289	0.999814	1.04523	0.629773	0.47187	1.07875
3675	Rbm17	-0.11048	4.78468	0.190769	0.662278	0.999814	11.9248	11.809	11.5644	10.4183
22020	Rdh13	-0.110504	2.79057	0.0986207	0.753491	0.999814	1.24246	0.913684	0.914073	1.08165
16096	Atraid	-0.110657	7.28591	0.197522	0.656729	0.999814	76.1361	79.4418	68.7832	75.3098
19310	Mkrn1	-0.110725	4.78882	0.179255	0.672014	0.999814	6.77935	6.11853	6.46609	5.47661
43215	Mapk1	-0.110794	5.68174	0.186919	0.665493	0.999814	8.06725	6.90466	6.4216	7.44243
30483	Tmem208	-0.110851	6.52149	0.159436	0.689676	0.999814	54.5197	71.6359	64.1966	52.6361
21019	Tsen2	-0.110856	3.76339	0.148491	0.699981	0.999814	2.1645	2.01245	2.09642	1.77054
35326	Map4	-0.110858	4.50652	0.174238	0.676372	0.999814	1.42686	1.67947	1.38201	1.49526
30816	Banp	-0.11087	3.09143	0.0883684	0.766262	0.999814	1.22817	1.41633	0.908973	1.54118
26104	2001-09-01	-0.111114	0.910057	0.0329302	0.856001	0.999814	0.582534	0.769719	0.904951	0.346808
35738	Rnf215	-0.111141	4.28014	0.16624	0.683476	0.999814	8.69715	9.31002	7.6115	9.06332
29803	RP23-162M13.9	-0.11115	1.96313	0.0738079	0.785871	0.999814	5.93714	4.46549	5.0212	4.59884
31292	2700060E02Rik	-0.111165	6.20865	0.197842	0.656469	0.999814	47.8372	53.7845	44.6407	49.451
13993	Tm2d1	-0.111195	3.9184	0.144496	0.703852	0.999814	15.7083	12.1016	13.073	12.6615
28331	Rdh16	-0.111222	6.71733	0.125469	0.723177	0.999814	20.8998	14.2321	13.6963	18.8268
34153	Myo9a	-0.111223	0.427995	0.0453789	0.831309	0.999814	0.0860673	0.115577	0.102487	0.0844094
4161	Exosc2	-0.111253	3.37655	0.130509	0.717905	0.999814	4.1039	3.31382	3.20221	3.66206
36263	Pwwp2a	-0.111305	1.71126	0.0305168	0.861323	0.999814	0.301074	0.90094	0.72757	0.386602
43700	Gramd1c	-0.111396	3.67289	0.143616	0.704713	0.999814	2.8479	2.40165	2.58697	2.27029
11413	Setdb1	-0.111422	2.94127	0.125079	0.72359	0.999814	1.16722	1.1379	0.999614	1.13415
39910	Bhmt2	-0.111439	8.09026	0.199975	0.654741	0.999814	118.09	111.315	104.269	108.081
14705	Rbbp4	-0.111442	6.40962	0.200861	0.654027	0.999814	9.39892	10.7778	9.22495	9.45292
17892	Ddx54	-0.1115	4.67383	0.186537	0.665814	0.999814	4.10695	4.51891	4.20881	3.77603
47805	Zmat2	-0.111653	5.39822	0.179297	0.671978	0.999814	20.7673	17.9819	19.8499	16.0075
9179	Hnrnph2	-0.111747	3.02059	0.0935607	0.759698	0.999814	2.23273	1.59217	1.45035	2.08765
6534	Map1lc3a	-0.111767	7.01517	0.164048	0.685456	0.999814	96.722	130.67	99.478	110.978
37346	Tnfaip1	-0.111834	4.77403	0.180494	0.670949	0.999814	6.79817	8.19111	7.25619	6.61743
37022	Arrb2	-0.111977	2.55795	0.0502939	0.822553	0.999814	1.20006	3.03686	1.82997	2.09572
6859	Znfx1	-0.112098	4.38593	0.155389	0.693438	0.999814	3.01971	2.26702	2.36738	2.52231
26072	Tmem219	-0.112192	5.43241	0.200873	0.654017	0.999814	20.1735	18.9059	19.3824	16.7695
28298	Pip4k2c	-0.112286	3.74662	0.152709	0.69596	0.999814	4.14882	4.07088	4.13173	3.47117
47895	Hdac3	-0.112296	5.2458	0.205748	0.650121	0.999814	9.95832	9.58554	8.53317	9.54688
31430	Rft1	-0.112332	3.82968	0.134065	0.714254	0.999814	3.83024	2.91988	3.42124	2.81965
3286	Kctd3	-0.112571	2.19372	0.0820812	0.774497	0.999814	0.666	0.485093	0.530905	0.532635
20779	Tmf1	-0.112733	3.2159	0.100375	0.751381	0.999814	2.07621	1.26768	1.54169	1.54789
27672	Sbno2	-0.112773	2.95945	0.127704	0.720825	0.999814	1.98465	1.80289	1.85561	1.64562
48817	Zfp91	-0.112926	4.32568	0.166102	0.683599	0.999814	2.27217	1.86119	1.79339	2.0278
17844	2410131K14Rik	-0.113017	4.38576	0.157003	0.691931	0.999814	3.67812	3.98441	4.04424	3.04075
48279	Hdhd2	-0.113026	4.91967	0.153651	0.69507	0.999814	7.6772	5.33852	5.76782	6.26338
2662	Gm5049	-0.113049	0.179398	0.0403609	0.840777	0.999814	0.797562	0.585186	0.495466	0.781228
31448	Smim4	-0.113057	4.79879	0.146762	0.701649	0.999814	23.5412	18.1518	22.1003	16.4372
7339	Suv39h1	-0.113155	2.17665	0.0687103	0.793224	0.999814	0.869972	0.882776	1.0204	0.599358
43130	Zc3h7a	-0.113217	3.66698	0.160999	0.688238	0.999814	1.38441	1.48012	1.32744	1.32119
30686	Wwox	-0.113269	3.39797	0.114046	0.735584	0.999814	1.24656	0.892847	1.11109	0.865186
1587	Ramp1	-0.113293	2.08471	0.0286407	0.865611	0.999814	0.629446	2.22854	0.872729	1.77333
38116	Tmub2	-0.113554	5.58304	0.189285	0.663513	0.999814	17.5234	21.5787	19.2801	16.8661
20597	Rab7	-0.113569	6.55308	0.196342	0.65769	0.999814	41.1682	33.5613	34.1074	34.9597
5986	Mrps5	-0.113675	4.54007	0.12936	0.719096	0.999814	4.35985	2.97041	2.93676	3.83603
14943	Lypla2	-0.113797	6.47315	0.208145	0.648225	0.999814	44.2148	45.6228	44.4573	38.5656
34227	Aagab	-0.113845	4.97551	0.205538	0.650288	0.999814	5.93255	5.55299	5.02231	5.5912
26743	Utrn	-0.114184	2.8254	0.10573	0.745059	0.999814	0.500266	0.676306	0.597511	0.490131
19058	Cadps2	-0.114208	2.55475	0.1072	0.743355	0.999814	0.611841	0.64844	0.633762	0.530533
3981	Qsox2	-0.114215	1.9871	0.0614106	0.80428	0.999814	1.12378	0.620145	0.737549	0.871203
36131	Erlec1	-0.114269	4.64122	0.20221	0.652943	0.999814	8.2437	7.6246	7.3967	7.26131
34245	Snapc5	-0.114272	4.29124	0.176164	0.674691	0.999814	14.9738	18.0403	15.5081	14.9995
27763	Tbxa2r	-0.114276	1.76751	0.027835	0.867497	0.999814	0.719298	3.19171	1.78739	1.83187
47549	Esco1	-0.114404	2.17926	0.0803063	0.776883	0.999814	1.18414	0.843112	0.854047	1.01688
31302	Mrps16	-0.114479	5.94164	0.168165	0.681748	0.999814	99.7023	125.797	117.642	90.6689
45035	Abhd16a	-0.114494	5.78532	0.171092	0.679143	0.999814	20.7365	14.8332	16.009	16.8412
49082	Ifit3b	-0.114502	1.04058	0.059842	0.806746	0.999814	0.926705	1.12983	0.907672	0.993721
38610	Mrpl12	-0.114775	7.62758	0.204749	0.650915	0.999814	125.31	143.014	126.767	121.041
15955	Nub1	-0.114793	4.40845	0.171356	0.678909	0.999814	4.82206	5.36526	5.23412	4.17433
29362	Ufsp2	-0.114947	5.46047	0.174952	0.675748	0.999814	12.0192	8.72667	9.27992	9.87311
47798	Tmco6	-0.115064	3.05669	0.111601	0.738329	0.999814	3.9191	5.51094	4.84464	3.86738
30281	Mt1	-0.115136	4.80968	0.0566774	0.811827	0.999814	27.9883	18.7042	31.3654	11.7351
3800	Otud1	-0.115256	1.66658	0.0457464	0.830637	0.999814	1.49835	0.782256	0.761957	1.3409
16076	Slc35f6	-0.115316	4.59541	0.207088	0.649059	0.999814	2.91668	2.98335	2.68127	2.76568
10959	Fbxw7	-0.115423	1.80992	0.0678742	0.794458	0.999814	0.394567	0.616248	0.490978	0.443248
13585	Mup5	-0.115516	5.37423	0.0995771	0.752338	0.999814	31.9535	61.1197	48.1376	37.7921
32504	Ccar2	-0.115544	3.44508	0.158453	0.690585	0.999814	2.95321	3.10006	2.89426	2.69327
28669	Gm45043	-0.115629	1.5353	0.0557338	0.81337	0.999814	2.02429	2.56751	2.68221	1.55634
4219	Tor2a	-0.115644	6.09772	0.212669	0.644684	0.999814	21.8124	24.841	22.6286	20.433
44872	Zfp799	-0.115835	1.30274	0.0605594	0.805614	0.999814	0.397406	0.381837	0.429355	0.28917
28036	Poc1b	-0.115858	2.51697	0.108361	0.742018	0.999814	1.71776	1.41858	1.45305	1.4393
7314	Praf2	-0.115898	0.935389	0.039833	0.841807	0.999814	2.00341	0.860329	1.15111	1.48427
16242	Lrpap1	-0.116033	6.18197	0.229547	0.63186	0.999814	18.2725	18.3859	17.1925	16.6327
5366	F2	-0.116256	11.5708	0.216194	0.641956	0.999814	711.936	665.656	642.567	628.369
6422	Srxn1	-0.116318	5.25259	0.214179	0.643512	0.999814	15.0646	13.0093	13.3728	12.5222
30528	Dus2	-0.116352	3.91971	0.147826	0.700622	0.999814	3.9981	5.30315	3.94704	4.63784
32498	4930480K23Rik	-0.116523	0.428736	0.048665	0.825403	0.999814	0.324727	0.377583	0.383109	0.26464
15651	Sri	-0.116528	5.63788	0.223005	0.63676	0.999814	10.9571	10.3645	10.4054	9.26018
20263	Vamp8	-0.116633	7.96552	0.176946	0.674011	0.999814	105.927	119.059	118.673	88.8403
980	Pard3b	-0.116731	0.699548	0.0479206	0.826722	0.999814	0.0889968	0.154955	0.104164	0.121421
42383	Eif3d	-0.116751	5.89968	0.200817	0.654062	0.999814	28.626	36.3271	30.7011	29.2096
6932	Gm14270	-0.116877	-0.0708061	0.0388171	0.843811	0.999814	1.26835	0.890329	0.728761	1.25851
35186	Nat6	-0.116967	5.21991	0.136268	0.712019	0.999814	9.43314	15.1015	12.4345	10.1947
38455	Acox1	-0.116973	10.1253	0.127138	0.721418	0.999814	285.734	171.596	193.237	228.472
26487	Deaf1	-0.116987	4.22316	0.189494	0.663338	0.999814	4.60069	4.21971	3.86298	4.26948
3072	Adss	-0.117049	5.23618	0.149687	0.698835	0.999814	10.377	6.90371	7.18902	8.74132
39397	Nol8	-0.117071	2.03043	0.0577496	0.810089	0.999814	1.33375	0.637135	0.968933	0.845001
20611	Sec61a1	-0.117076	7.06264	0.19318	0.660283	0.999814	18.0475	23.2526	18.3877	19.6956
29566	Cbr4	-0.117195	5.55347	0.169578	0.680487	0.999814	9.10177	6.49137	6.58877	7.78524
27013	Zufsp	-0.117232	1.37021	0.0695071	0.792056	0.999814	1.21729	0.993346	0.985246	1.05089
16383	Tapt1	-0.117235	4.54478	0.184783	0.667295	0.999814	5.99383	4.90638	5.37328	4.6729
28167	Zfc3h1	-0.117387	2.72219	0.101412	0.750142	0.999814	0.683631	1.04444	0.798684	0.795903
14176	Coa7	-0.117419	5.93035	0.228284	0.632799	0.999814	17.2501	15.6702	15.6272	14.7176
48492	Snx32	-0.11744	2.11094	0.0725307	0.787687	0.999814	2.0692	3.27603	2.80242	2.1294
25180	Mogat2	-0.117499	1.08221	0.0413171	0.838927	0.999814	1.30241	1.01411	1.49327	0.638241
1517	Ugt1a8	-0.117517	0.524697	0.0346331	0.852366	0.999814	0.941751	0.338221	0.553688	0.621514
1187	Tns1	-0.117532	4.484	0.204792	0.65088	0.999814	1.377	1.5221	1.30717	1.36551
27913	Uhrf1bp1l	-0.117532	4.68816	0.162303	0.687045	0.999814	4.78962	3.51239	4.20841	3.44109
27740	Thop1	-0.117748	3.80536	0.154525	0.694248	0.999814	2.48739	3.23172	2.78943	2.48339
15597	Akap9	-0.118194	3.54116	0.131578	0.716802	0.999814	0.625952	0.502215	0.601612	0.437184
17340	Coq2	-0.118329	5.45949	0.175836	0.674977	0.999814	20.1676	14.6902	14.6327	17.4745
37066	Mis12	-0.11838	3.43685	0.0971914	0.755226	0.999814	4.27158	3.18691	2.5321	4.33728
16674	Wdr19	-0.118538	3.95758	0.148889	0.6996	0.999814	1.34931	1.50466	1.53371	1.0951
29182	Dctn6	-0.118668	4.03055	0.159324	0.689779	0.999814	6.7357	5.14042	5.89471	5.03802
23842	Myh14	-0.118727	3.32994	0.0844884	0.771305	0.999814	1.03946	1.81541	1.60592	1.02474
37358	Lyrm9	-0.11873	2.50413	0.112878	0.736891	0.999814	0.646647	0.783231	0.672758	0.644798
27642	Polrmt	-0.118798	4.53001	0.217192	0.641188	0.999814	5.0804	5.15417	4.76674	4.65878
23265	Sdhaf1	-0.119044	3.71593	0.177726	0.673335	0.999814	5.44545	5.48054	4.77324	5.28788
45077	H2-Q10	-0.119143	12.0223	0.204981	0.65073	0.999814	1104.25	888.147	924.176	910.286
13167	Dctn3	-0.119218	6.47066	0.22426	0.635813	0.999814	84.4885	92.6109	87.273	75.7825
22035	Tmem86b	-0.119453	7.49312	0.222345	0.637259	0.999814	104.825	90.8327	89.9444	90.1599
29843	Cherp	-0.119485	2.86076	0.106261	0.744442	0.999814	1.78377	1.4574	1.19336	1.78948
28517	Xab2	-0.119522	4.68113	0.223767	0.636184	0.999814	5.50724	5.86346	5.28581	5.18147
42518	Xrcc6	-0.119605	4.23866	0.177934	0.673154	0.999814	4.65292	4.0981	4.48426	3.56803
17159	Uso1	-0.119712	5.15292	0.201818	0.653258	0.999814	7.1405	5.50901	5.60026	6.03944
37513	Dhrs11	-0.119728	5.08358	0.239189	0.624793	0.999814	21.5725	22.3884	19.8716	20.59
7124	Mtg2	-0.119737	4.86036	0.222494	0.637146	0.999814	4.9602	5.18367	4.96302	4.37287
11099	Fdps	-0.119779	5.67257	0.181088	0.67044	0.999814	10.339	14.8673	11.6479	11.5545
42175	Tmem71	-0.119831	0.740134	0.0116015	0.914225	0.999814	1.04837	0.0907	0.888139	0.157411
44627	Ube2i	-0.119896	2.27452	0.0870136	0.768009	0.999814	0.971202	0.841784	0.66326	1.00492
13576	Mup-ps13	-0.119899	1.74245	0.0828302	0.773498	0.999814	5.90657	6.58507	6.22188	5.27467
14570	Rragc	-0.119939	4.95104	0.226009	0.634499	0.999814	10.2628	8.97809	8.94995	8.75301
9765	Gemin8	-0.11996	0.596541	0.0545205	0.815376	0.999814	0.706016	0.498832	0.59221	0.513728
13140	Ube2r2	-0.119993	6.74994	0.225635	0.63478	0.999814	28.0488	25.4376	22.919	26.2977
18673	Gtf3a	-0.120118	3.26639	0.104087	0.74698	0.999814	3.34986	4.45156	4.4495	2.73
33326	Snx19	-0.120227	4.29342	0.211594	0.645521	0.999814	3.05336	2.99772	2.79107	2.77588
47506	Zeb1	-0.120417	2.19945	0.0760881	0.78267	0.999814	0.337636	0.591519	0.399694	0.456261
1193	Arpc2	-0.120451	7.04385	0.196683	0.657412	0.999814	76.7236	58.4294	58.6644	65.6557
17337	Cops4	-0.120649	6.18034	0.246407	0.619616	0.999814	15.3551	14.7985	13.5338	14.2003
15882	Orc5	-0.12068	4.53981	0.132476	0.715879	0.999814	4.84101	2.99643	3.19409	4.01177
36472	Tcf7	-0.120762	1.77551	0.0881676	0.76652	0.999814	1.37496	1.28279	1.22654	1.2168
44368	BC002059	-0.12079	0.654907	0.0488671	0.825046	0.999814	0.86919	0.721906	0.523194	0.939655
30750	Cotl1	-0.120816	3.55219	0.120552	0.728437	0.999814	5.98979	9.21674	7.85473	6.13738
22737	Clptm1	-0.120922	6.72121	0.244578	0.620919	0.999814	18.198	17.1805	16.0228	16.5106
41385	Trmt61a	-0.120948	3.08367	0.144531	0.703817	0.999814	4.04946	3.15047	3.40688	3.20913
27856	Prdm4	-0.121025	2.05313	0.0619408	0.803454	0.999814	1.3448	0.825736	0.725784	1.26847
48544	Sac3d1	-0.121143	4.28148	0.186224	0.666078	0.999814	15.9385	13.4469	12.2648	14.7488
44559	Atp6v0c	-0.121158	3.67932	0.16051	0.688688	0.999814	4.46806	3.37801	3.63368	3.57627
18653	Cdk8	-0.121362	2.77364	0.108402	0.741971	0.999814	0.580406	0.85171	0.588746	0.729149
2707	Scyl3	-0.121427	3.56012	0.142352	0.705954	0.999814	2.01754	2.19168	2.27873	1.59038
43649	Pla1a	-0.121454	5.01858	0.206165	0.64979	0.999814	18.7478	15.4355	17.1259	14.2896
18021	Diablo	-0.121471	5.65187	0.248571	0.618083	0.999814	7.57408	7.52624	6.64373	7.23733
6067	Gm14044	-0.121528	0.350277	0.0472266	0.827961	0.999814	2.40051	3.17186	3.21829	1.90551
47701	Proc	-0.121643	10.1331	0.236108	0.627031	0.999814	733.852	760.688	705.092	668.6
38857	Zscan26	-0.121801	3.63805	0.133557	0.714772	0.999814	3.35872	2.54428	2.25681	3.16658
18453	Fam20c	-0.122006	6.47594	0.197354	0.656865	0.999814	12.7005	15.4301	11.2787	14.573
23148	Timm50	-0.122081	6.60207	0.232718	0.629516	0.999814	34.3816	41.0054	35.1196	34.1545
37543	Brip1	-0.122088	0.46124	0.0359933	0.849529	0.999814	0.21593	0.148601	0.0919017	0.242822
1616	Ndufa10	-0.122101	8.24314	0.210603	0.646295	0.999814	103.991	85.5812	80.8942	93.2906
15214	Vps13d	-0.122121	4.51986	0.201343	0.653639	0.999814	1.07507	0.849615	0.87389	0.894021
36997	Dvl2	-0.122143	2.18358	0.100683	0.751012	0.999814	0.696992	0.780894	0.609114	0.749472
26291	Zranb1	-0.122194	5.34446	0.187209	0.66525	0.999814	6.70285	8.7448	7.96203	6.23281
31471	Oxnad1	-0.122221	4.40454	0.194923	0.65885	0.999814	4.20188	3.42536	3.25953	3.74648
42387	Ift27	-0.122244	4.66147	0.20467	0.650977	0.999814	26.8932	25.0868	26.6365	21.1117
4019	Surf4	-0.122254	8.78023	0.236801	0.626526	0.999814	134.266	145.034	124.741	131.868
29706	Sugp1	-0.12234	3.83147	0.178768	0.672434	0.999814	2.22752	2.60373	2.38848	2.05074
14536	Trit1	-0.122363	3.19734	0.159265	0.689834	0.999814	4.6507	4.43707	3.79116	4.55742
17714	Mmab	-0.122401	5.38185	0.241489	0.623133	0.999814	11.5091	12.1331	10.1355	11.585
40445	Ccdc71l	-0.122475	0.471406	0.0432686	0.83522	0.999814	0.448628	0.198545	0.290817	0.301331
14209	Eps15	-0.122487	3.82928	0.19546	0.65841	0.999814	2.18853	2.0648	1.9965	1.90994
36420	Zfp354b	-0.122578	0.227369	0.0544424	0.815506	0.999814	0.422212	0.368202	0.332081	0.393242
14096	C8b	-0.122594	7.82265	0.0977807	0.754509	0.999814	60.4261	124.965	96.1068	74.1875
18613	Pdap1	-0.12266	4.80631	0.23595	0.627147	0.999814	5.25401	5.8372	5.10675	5.08161
21784	Pyroxd1	-0.122728	2.23633	0.0984492	0.753699	0.999814	0.723161	0.695955	0.548069	0.75544
16867	Dancr	-0.122745	1.27405	0.0674925	0.795023	0.999814	1.08063	1.00054	1.13832	0.771194
45110	Mrps18b	-0.122788	5.07995	0.242882	0.622132	0.999814	16.4603	17.2222	14.5763	16.3604
16127	Slc4a1ap	-0.122875	2.61944	0.112919	0.736845	0.999814	1.33267	1.0212	1.20964	0.94992
41133	Serpina10	-0.122925	7.65971	0.231595	0.630343	0.999814	55.9548	64.5352	57.2332	53.4177
11963	Extl2	-0.122936	2.70053	0.137978	0.7103	0.999814	2.0234	1.8638	1.82835	1.74001
29751	Ifi30	-0.122953	4.45696	0.211747	0.645402	0.999814	23.74	22.8317	23.2772	19.4833
41225	Setd3	-0.123055	4.98367	0.134838	0.713468	0.999814	6.97464	3.93513	5.06257	4.95155
14730	Khdrbs1	-0.1231	3.22432	0.139064	0.709214	0.999814	1.77802	1.23554	1.36602	1.39881
30657	Bcar1	-0.123173	4.80898	0.232334	0.629799	0.999814	6.13563	6.68453	6.22212	5.54947
18569	Rac1	-0.123251	6.19727	0.250352	0.616827	0.999814	17.2271	16.7728	14.7337	16.482
31011	Pard3	-0.123352	5.37908	0.208932	0.647605	0.999814	2.70331	3.2682	3.05069	2.4319
6531	Itch	-0.123358	4.26815	0.156171	0.692707	0.999814	2.42639	1.69762	2.10259	1.68147
7006	Nelfcd	-0.123477	5.33101	0.258218	0.611347	0.999814	14.2786	14.7844	13.1756	13.5042
41148	Serpina1c	-0.123483	10.8729	0.207497	0.648736	0.999814	1355.31	1518.22	1479.34	1158.47
29855	Sin3b	-0.123524	6.47081	0.230205	0.631372	0.999814	11.9315	13.2005	12.6267	10.4434
9919	Zfand1	-0.123665	2.93319	0.120415	0.728584	0.999814	1.48649	1.0322	1.28437	1.025
45556	Hdgfrp2	-0.123718	5.19927	0.254037	0.614247	0.999814	16.2941	17.6755	15.4141	15.7663
39232	Bphl	-0.123844	8.49493	0.221127	0.638183	0.999814	341.377	280.904	270.841	300.242
39088	Tdp2	-0.123855	4.65193	0.227723	0.633217	0.999814	13.1771	11.7799	10.8396	12.0615
11051	Glmp	-0.124002	6.93679	0.214145	0.643537	0.999814	17.5217	23.0726	18.7946	18.4587
34291	Trip4	-0.124043	4.93352	0.230406	0.631223	0.999814	3.5735	4.00103	3.74182	3.20907
12257	Hadh	-0.124086	8.3047	0.115523	0.733942	0.999814	85.2981	47.2002	51.0301	70.5451
31301	Dnajc9	-0.12418	2.85951	0.0883709	0.766259	0.999814	6.10048	3.09687	3.99009	4.43898
36576	Fam114a2	-0.124189	4.67813	0.211559	0.645548	0.999814	9.59618	7.7231	7.4964	8.39066
5336	C1qtnf4	-0.124488	1.03941	0.0605133	0.805686	0.999814	1.55018	1.64863	1.83207	1.10047
6720	Ift52	-0.124513	4.97727	0.219511	0.639413	0.999814	13.1074	10.294	10.366	11.0954
27091	Mfsd4b1	-0.124582	5.1837	0.170909	0.679305	0.999814	16.8895	10.8454	13.0907	12.3415
44917	Tapbp	-0.124717	6.43933	0.255838	0.612994	0.999814	28.0421	26.845	26.4786	23.861
3273	Gpatch2	-0.124775	2.40337	0.122946	0.725861	0.999814	0.729959	0.68617	0.619599	0.678948
18408	Azgp1	-0.124775	10.7641	0.22406	0.635963	0.999814	1110.23	1143.31	1144.35	922.477
5815	Rtf1	-0.124868	3.85319	0.197015	0.657141	0.999814	2.52763	2.70589	2.55798	2.24174
7717	Pgrmc1	-0.124887	10.4501	0.158406	0.690628	0.999814	956.726	614.977	652.573	788.789
27718	Ap3d1	-0.125001	5.64261	0.140916	0.707372	0.999814	7.93995	14.0602	10.5217	9.6566
42743	Slc38a2	-0.125102	5.34794	0.225771	0.634677	0.999814	10.1217	8.21776	9.0257	7.78694
36797	Trpv2	-0.125134	0.43431	0.0432875	0.835185	0.999814	0.184873	0.405036	0.320752	0.221566
14856	Zdhhc18	-0.125168	3.37909	0.164718	0.68485	0.999814	1.92123	2.08281	2.05562	1.61558
28283	Tsfm	-0.125282	4.7005	0.197586	0.656676	0.999814	9.50622	9.12382	7.20655	9.87464
26101	Cd2bp2	-0.125335	4.30121	0.219587	0.639355	0.999814	4.94685	5.29071	4.98845	4.39747
37047	Camta2	-0.125423	3.33654	0.114157	0.73546	0.999814	1.47062	2.54423	1.99972	1.68351
39773	Sdha	-0.12544	8.86696	0.19495	0.658828	0.999814	143.772	107.122	104.617	125.381
40697	Atp5s	-0.125476	3.1504	0.133218	0.715119	0.999814	7.48853	4.89316	5.6279	5.71187
15346	Masp2	-0.125521	7.58494	0.250843	0.616482	0.999814	61.4284	59.6878	52.75	58.2737
4671	B3galt1	-0.12561	3.65307	0.0946407	0.758358	0.999814	2.891	1.64813	2.57201	1.58542
37393	Tefm	-0.125706	4.0358	0.14275	0.705562	0.999814	13.3895	8.32519	9.40287	10.4888
38128	Gpatch8	-0.12574	2.44112	0.0947971	0.758165	0.999814	0.662009	0.704317	0.783209	0.468687
13307	Slc25a51	-0.125783	4.02334	0.171063	0.679169	0.999814	3.39028	2.74205	2.42435	3.19475
17983	Anapc5	-0.12579	6.29391	0.253798	0.614414	0.999814	12.3711	14.3992	12.2188	12.3179
2150	Ppp1r15b	-0.12586	5.2471	0.16217	0.687167	0.999814	8.19584	5.94825	5.2841	7.67661
25144	Aqp11	-0.125862	5.58638	0.150616	0.697947	0.999814	6.11617	4.51632	3.79323	5.95018
12924	Ccnc	-0.126067	3.06546	0.123211	0.725578	0.999814	2.0978	1.29066	1.52677	1.57502
5802	Dll4	-0.126085	1.18593	0.0503512	0.822453	0.999814	0.417845	0.770656	0.391246	0.700219
43736	Gm15638	-0.126238	4.18782	0.145795	0.702586	0.999814	2.92286	4.79556	3.58855	3.48679
45756	Strn	-0.126371	1.68686	0.0696787	0.791805	0.999814	0.457015	0.285109	0.278407	0.400655
37564	Smg8	-0.126375	3.18259	0.152674	0.695993	0.999814	3.37992	2.46456	2.71417	2.63584
13222	Pigo	-0.126402	3.20573	0.162628	0.686748	0.999814	2.15229	2.3069	1.79936	2.28701
6109	Rnf24	-0.126412	0.497605	0.0566103	0.811936	0.999814	0.207976	0.201958	0.146052	0.229608
25845	Smg1	-0.126456	2.59094	0.124119	0.724609	0.999814	0.223696	0.293729	0.221357	0.253035
34025	RP23-313P23.4	-0.126501	0.424756	0.0435385	0.834715	0.999814	2.03878	2.20822	1.15641	2.73878
44742	Taf11	-0.126679	3.6264	0.19855	0.655894	0.999814	5.79324	5.3981	5.01063	5.23827
34103	Csk	-0.126755	5.3707	0.152225	0.696418	0.999814	8.49662	14.5714	10.9712	10.1617
7537	Cdk16	-0.126777	4.57459	0.194899	0.65887	0.999814	4.85734	6.46691	4.73329	5.64209
11536	Acp6	-0.126902	5.74339	0.265819	0.606151	0.999814	6.30396	6.83129	5.74421	6.28578
26843	Hbs1l	-0.127187	5.49911	0.262662	0.608297	0.999814	8.9713	10.2957	8.9462	8.69662
36987	Eif5a	-0.127217	8.5314	0.232684	0.629541	0.999814	176.752	148.224	138.607	158.936
23157	Paf1	-0.127255	5.68941	0.267001	0.605351	0.999814	14.6833	16.6119	14.3064	14.3488
45364	Nfkbie	-0.127279	1.09475	0.0739982	0.785602	0.999814	0.785378	0.987851	0.862658	0.761966
6426	Tbc1d20	-0.127355	4.77008	0.170932	0.679285	0.999814	5.94034	7.68016	7.37427	5.09675
37397	Rhot1	-0.127413	4.3275	0.203561	0.651862	0.999814	3.34946	2.55437	2.72969	2.67291
24006	Spty2d1	-0.127667	2.06146	0.0833117	0.772859	0.999814	0.740088	0.52218	0.45918	0.695371
1668	Stk25	-0.127743	5.10333	0.231066	0.630735	0.999814	5.37084	6.9525	5.48075	5.80102
18090	Dhx37	-0.127745	3.19222	0.164932	0.684656	0.999814	1.64068	2.12539	1.71123	1.73777
36795	Ubb	-0.127772	6.66306	0.218113	0.640482	0.999814	68.895	57.3742	65.109	50.4488
38287	Helz	-0.127798	1.80044	0.0925112	0.761009	0.999814	0.207494	0.265064	0.232231	0.200522
16235	Htt	-0.127828	2.58563	0.131518	0.716863	0.999814	0.221537	0.284647	0.232662	0.230908
26037	Atxn2l	-0.127905	4.57859	0.182843	0.668941	0.999814	4.29399	6.10587	4.32624	5.19511
44363	Prdm9	-0.127913	0.928005	0.0730413	0.786959	0.999814	0.46419	0.421677	0.373685	0.436623
2134	Dstyk	-0.128039	1.29474	0.0772774	0.781021	0.999814	0.260963	0.270251	0.205254	0.281034
38645	Dus1l	-0.128198	6.90503	0.232407	0.629745	0.999814	29.1112	37.457	29.2753	31.637
1141	Fn1	-0.128276	8.84926	0.200383	0.654412	0.999814	46.5033	35.9309	42.3714	33.0481
4384	Psmb7	-0.128324	6.7482	0.257011	0.612181	0.999814	35.6145	29.9826	29.6562	30.3548
5353	Acp2	-0.128423	5.42956	0.247586	0.61878	0.999814	9.48017	7.85154	7.45666	8.39689
45855	Cript	-0.128445	5.95332	0.279572	0.596982	0.999814	38.9736	36.5429	34.772	34.3084
48810	Glyat	-0.128506	9.18127	0.261544	0.609061	0.999814	131.924	121.761	113.826	118.238
28396	Pym1	-0.128531	2.06116	0.101908	0.749552	0.999814	3.03651	3.62041	3.41185	2.67902
35790	Polm	-0.128669	1.59597	0.0783962	0.779483	0.999814	0.773343	0.908426	0.926989	0.611228
30568	Nob1	-0.128679	3.60762	0.20687	0.649232	0.999814	3.63776	3.62234	3.3112	3.3291
838	Mob4	-0.128698	4.7761	0.193352	0.660142	0.999814	6.95192	4.80943	5.65101	5.10238
40432	Cbll1	-0.128756	2.21565	0.0805954	0.776492	0.999814	1.54587	0.840362	0.957374	1.22227
29694	Zfp866	-0.12884	1.99238	0.108113	0.742302	0.999814	0.687938	0.767323	0.684913	0.646311
38537	Usp36	-0.128939	3.3028	0.165451	0.684187	0.999814	1.16718	1.49246	1.11366	1.32009
12058	Abcd3	-0.128974	8.86591	0.186536	0.665816	0.999814	87.2279	60.6037	60.7887	74.3983
10005	Mtfr1	-0.129195	5.99646	0.169699	0.680379	0.999814	18.8871	11.5936	13.0912	14.774
36338	Trim41	-0.129625	2.83489	0.164218	0.685303	0.999814	2.05598	2.14531	1.98038	1.85992
31882	Mettl17	-0.129653	4.29996	0.215008	0.64287	0.999814	5.30739	5.0222	4.15853	5.28328
6037	Il1a	-0.129657	0.672735	0.0576931	0.81018	0.999814	0.568288	1.03248	0.694058	0.773086
2851	Dusp12	-0.129693	3.99505	0.22608	0.634446	0.999814	5.90337	6.1865	5.30696	5.74465
3890	Zmynd19	-0.129741	2.16747	0.120003	0.729031	0.999814	1.07658	1.13744	1.01901	1.00476
48073	Slc12a2	-0.129782	1.5813	0.0558808	0.813129	0.999814	0.66578	0.271822	0.44128	0.413688
3990	Pmpca	-0.129855	6.25654	0.237229	0.626214	0.999814	19.8764	17.4041	14.9662	19.1043
4196	Naif1	-0.129913	2.04096	0.104795	0.746149	0.999814	1.00695	0.809912	0.758695	0.900608
32213	Rnf31	-0.130047	3.69593	0.204896	0.650798	0.999814	2.56068	3.00386	2.56287	2.52348
5972	Ciao1	-0.130255	5.85703	0.273768	0.600816	0.999814	19.5126	18.3354	18.4705	16.1076
7549	Uxt	-0.130427	3.10595	0.175856	0.674959	0.999814	5.83264	5.05516	5.32898	4.61219
9167	Trmt2b	-0.130525	4.44638	0.17175	0.678561	0.999814	5.98132	3.79393	4.45096	4.47443
44576	Mlst8	-0.130527	2.55209	0.114097	0.735527	0.999814	1.89821	1.69804	1.29233	1.99276
28305	Mars	-0.130633	6.31096	0.242197	0.622624	0.999814	21.7866	26.6515	20.1328	24.1162
41927	Rpl30	-0.130644	4.51144	0.225344	0.634998	0.999814	7.10614	8.62665	7.78037	6.59269
2611	Rabgap1l	-0.130689	3.95047	0.168685	0.681283	0.999814	0.816678	0.568331	0.692938	0.571336
32901	Birc3	-0.130808	2.48644	0.133442	0.71489	0.999814	1.03215	1.27375	1.10093	1.00611
16106	Gtf3c2	-0.130818	4.18627	0.226444	0.634173	0.999814	2.67499	3.09825	2.78648	2.48712
48762	Mrpl16	-0.130841	5.55623	0.290827	0.589691	0.999814	42.9489	44.5834	38.9835	40.9622
32721	Gm10076	-0.130858	1.78042	0.0980489	0.754184	0.999814	8.00198	10.2691	8.47375	8.22556
33203	Tmem205	-0.131187	10.7317	0.198124	0.656239	0.999814	564.829	808.375	680.471	573.379
27356	Psap	-0.131232	8.41216	0.277487	0.598353	0.999814	127.872	131.645	115.338	121.616
26555	Mrpl23	-0.131244	1.26276	0.081897	0.774743	0.999814	0.449484	0.544423	0.406841	0.501498
30634	Ddx19a	-0.131271	1.78621	0.100121	0.751684	0.999814	1.1711	1.21368	1.20466	0.972166
40020	Cdk7	-0.131307	3.98427	0.17616	0.674695	0.999814	2.52379	1.81428	1.77685	2.18221
43277	Tango2	-0.131406	6.44268	0.223495	0.63639	0.999814	14.6945	11.1208	10.6404	12.9256
27840	Polr3b	-0.13141	3.22171	0.186724	0.665657	0.999814	1.80747	1.86928	1.53619	1.82104
40807	Eif2s1	-0.131421	5.28509	0.179464	0.671834	0.999814	14.6394	9.26478	10.0291	11.7883
44101	Dnajc28	-0.131426	2.80891	0.103034	0.748219	0.999814	2.65641	1.41802	1.97126	1.74362
27104	Amd1	-0.131554	1.47204	0.0508479	0.821594	0.999814	1.04653	0.550397	0.464169	0.991958
18645	Cyp3a59	-0.131575	3.67619	0.0831484	0.773075	0.999814	9.50142	3.78446	6.07362	6.04501
4474	Gm13509	-0.131654	2.36314	0.125591	0.723048	0.999814	4.17636	3.92936	3.24711	4.15136
41172	Serpina3m	-0.13166	8.52441	0.18971	0.663158	0.999814	270.711	177.151	194.671	214.117
38111	G6pc3	-0.131677	3.09738	0.127099	0.721459	0.999814	3.28666	4.67751	4.35456	2.91765
41798	Nadk2	-0.131717	6.21828	0.146009	0.702379	0.999814	22.9445	12.8587	14.6073	18.0677
10592	Eif2a	-0.131726	4.33156	0.212875	0.644524	0.999814	3.87449	2.98373	2.92803	3.32973
35262	Dalrd3	-0.131798	5.07815	0.271309	0.602455	0.999814	13.9496	14.7269	14.102	12.0707
30008	Tecr	-0.131809	8.98793	0.274032	0.60064	0.999814	254.088	230.473	223.817	218.431
19214	Exoc4	-0.131848	3.25523	0.19111	0.661994	0.999814	0.810327	0.757144	0.663899	0.766518
45361	Aars2	-0.131917	4.27746	0.234007	0.628568	0.999814	6.35169	5.71703	5.9337	5.07758
17344	Mrps18c	-0.131961	4.82638	0.251859	0.615769	0.999814	27.7413	27.2595	27.7261	22.4616
27699	Tcf3	-0.132	3.41607	0.184709	0.667357	0.999814	2.40307	3.08251	2.42535	2.58333
8206	1110012L19Rik	-0.132035	4.39355	0.239761	0.624379	0.999814	18.7695	21.2625	19.568	16.9665
33865	Apoc3	-0.132128	12.7263	0.281459	0.595747	0.999814	7037.93	6939.15	6573.03	6180.83
30756	Zdhhc7	-0.132139	4.72052	0.273591	0.600933	0.999814	7.77306	7.18166	6.77211	6.87216
27555	Fam207a	-0.132182	4.53051	0.269188	0.603877	0.999814	9.84724	10.0042	9.01808	9.09551
30466	Cbfb	-0.132321	2.58228	0.148889	0.699599	0.999814	1.83603	1.7188	1.72243	1.51955
42575	Ttll1	-0.132341	1.73799	0.0951991	0.757669	0.999814	1.13661	1.19954	0.903834	1.22841
7903	Enox2	-0.132357	2.89523	0.15705	0.691887	0.999814	1.73553	1.80035	1.83211	1.3932
16219	Fam193a	-0.132361	3.21141	0.147879	0.70057	0.999814	1.07174	1.51712	1.33442	1.02863
6743	Ada	-0.132444	0.928756	0.0401495	0.841188	0.999814	0.438527	1.46067	0.992309	0.744547
44657	Wdr24	-0.132548	4.79488	0.1857	0.66652	0.999814	6.56573	10.3021	7.86433	7.52819
48240	Smad4	-0.132572	3.40769	0.180566	0.670888	0.999814	2.78558	3.15114	3.05424	2.36154
43220	Ppil2	-0.132581	5.61582	0.29229	0.588757	0.999814	8.0381	8.5584	7.22667	7.91352
1217	Cyp27a1	-0.132731	9.61575	0.231518	0.6304	0.999814	351.182	404.044	389.033	299.812
26075	Kctd13	-0.132766	1.53325	0.0824088	0.774059	0.999814	0.941355	1.42523	0.991607	1.17016
48270	Smad7	-0.132791	2.4101	0.139626	0.708653	0.999814	1.21908	1.20543	1.16673	1.04406
793	Hibch	-0.132979	5.9123	0.210083	0.646702	0.999814	12.2599	8.51185	8.66611	10.2739
15582	Rbm48	-0.132995	2.03709	0.074454	0.784959	0.999814	1.82644	0.923362	1.05956	1.44456
37836	Cwc25	-0.133014	2.97217	0.120728	0.728246	0.999814	1.94015	1.28019	1.19302	1.74184
4061	Gtf3c5	-0.133115	3.02471	0.186824	0.665573	0.999814	1.76485	1.93357	1.62996	1.74337
16634	0610040J01Rik	-0.133134	5.53271	0.274096	0.600598	0.999814	20.2159	20.0239	16.5486	20.145
18594	Baiap2l1	-0.13316	4.50015	0.213016	0.644414	0.999814	8.10001	5.92339	6.02408	6.7585
38692	Gdi2	-0.133238	7.5498	0.264486	0.607055	0.999814	79.4101	66.7662	63.6871	69.5902
38070	Rundc1	-0.133296	3.50271	0.188113	0.664492	0.999814	4.04054	3.27181	3.62391	3.03917
122	Cops5	-0.133328	6.74475	0.277303	0.598475	0.999814	32.2613	27.283	27.7943	26.4903
10274	Nudt6	-0.133373	2.69804	0.141437	0.706856	0.999814	4.65345	3.35539	3.69682	3.59768
37001	Asgr1	-0.133436	10.0458	0.285329	0.59323	0.999814	710.825	679.281	628.566	638.732
23181	Hnrnpl	-0.133456	4.59585	0.144482	0.703865	0.999814	3.08883	5.38114	4.3498	3.37433
36737	Flii	-0.133461	5.09881	0.262231	0.608592	0.999814	7.87895	6.32203	6.68178	6.26129
38603	Nploc4	-0.133467	5.84637	0.184791	0.667288	0.999814	9.74254	15.4277	12.4571	10.4925
17165	Naaa	-0.133481	1.67133	0.102848	0.748439	0.999814	0.891327	0.857324	0.764014	0.829786
33243	Bbs9	-0.133492	1.10487	0.0506758	0.821891	0.999814	0.203127	0.489697	0.252376	0.38088
38441	Sap30bp	-0.133504	4.79467	0.261666	0.608978	0.999814	7.58969	8.02974	7.76854	6.47014
32955	Mtmr2	-0.133552	3.22991	0.142762	0.70555	0.999814	2.4521	1.51508	1.76383	1.84927
30454	Ces2e	-0.133647	9.40021	0.21065	0.646258	0.999814	285.451	238.361	199.292	278.174
44621	BC003965	-0.133796	5.39842	0.279724	0.596882	0.999814	13.6703	15.4825	12.4109	14.1631
5980	Fahd2a	-0.133808	5.38081	0.268889	0.604078	0.999814	26.504	32.9804	26.6429	27.5818
33137	Pin1	-0.1339	5.3056	0.264806	0.606837	0.999814	10.5087	10.9874	10.9092	8.68089
30964	Cog2	-0.133982	4.56186	0.257865	0.611591	0.999814	4.74673	5.56387	4.88901	4.50868
27390	Gm5424	-0.134027	2.01921	0.108444	0.741923	0.999814	2.35461	2.8612	2.66283	2.09158
9682	Pdha1	-0.13414	6.24661	0.145271	0.703096	0.999814	27.2868	15.2357	16.7773	21.9651
35198	Rbm5	-0.13416	4.27508	0.232511	0.629668	0.999814	1.28303	1.33202	1.05636	1.3268
17803	Hspb8	-0.134163	8.05569	0.179343	0.671938	0.999814	172.285	113.221	112.943	147.202
12500	Znhit6	-0.134176	2.9281	0.169859	0.680237	0.999814	3.30422	2.63474	2.62979	2.7783
34124	Stoml1	-0.134176	2.81099	0.123608	0.725154	0.999814	1.98691	2.70741	2.56916	1.70967
1674	Dtymk	-0.134216	4.75533	0.27924	0.5972	0.999814	10.9005	10.5252	9.24316	10.2788
36452	Sar1b	-0.134372	8.66641	0.181133	0.670401	0.999814	419.301	258.216	296.394	320.853
41819	Amacr	-0.134494	7.42221	0.251839	0.615783	0.999814	77.508	61.8577	67.772	59.1822
39161	Dusp22	-0.134765	3.83325	0.185792	0.666442	0.999814	10.0458	6.99049	7.52635	7.9817
4099	Odf2	-0.134781	1.92484	0.104645	0.746325	0.999814	0.378626	0.406486	0.414378	0.300551
30280	Mt2	-0.134818	0.608751	0.0307506	0.860798	0.999814	2.82026	2.33591	3.90284	0.784644
5427	Mir670hg	-0.134934	0.292688	0.0534627	0.817144	0.999814	0.370034	0.496212	0.519716	0.269253
15945	Agap3	-0.135025	4.25266	0.186482	0.665861	0.999814	3.17155	4.29663	3.89444	2.90804
48436	2010003K11Rik	-0.135065	6.43102	0.191183	0.661934	0.999814	91.6867	63.2468	59.8597	81.2159
21910	Dennd5b	-0.135075	4.82176	0.281617	0.595643	0.999814	1.56996	1.69573	1.56852	1.40539
4163	Abl1	-0.135076	3.23365	0.18545	0.666731	0.999814	0.921136	0.764177	0.835913	0.697804
17530	Slc26a1	-0.135107	7.00357	0.276233	0.599181	0.999814	36.4179	29.8771	30.1416	30.2235
18143	Rps16-ps2	-0.135238	0.751253	0.0657743	0.797592	0.999814	2.98616	4.62159	4.03876	2.89715
11163	Rps27	-0.135403	0.748012	0.062985	0.801839	0.999814	1.777	1.44433	1.87186	1.05483
5817	Itpka	-0.135466	0.652141	0.0541699	0.81596	0.999814	0.643881	1.07234	1.01738	0.546601
32151	Lrp10	-0.135553	6.02762	0.234381	0.628294	0.999814	13.8392	18.6361	16.1842	13.3816
27731	Timm13	-0.135602	7.88732	0.203727	0.651729	0.999814	164.119	240.451	201.876	166.412
18378	Tfr2	-0.13569	8.37195	0.295689	0.586598	0.999814	78.4815	81.4713	70.6127	74.9826
48181	Lman1	-0.135797	6.24564	0.189204	0.66358	0.999814	15.2538	9.50965	10.4235	12.1123
28098	Ccdc59	-0.135835	3.82421	0.228207	0.632857	0.999814	3.70836	3.1325	3.05678	3.16729
40733	Jkamp	-0.135865	4.84367	0.209737	0.646974	0.999814	13.0994	9.18398	9.14823	11.1269
48343	Zadh2	-0.135882	5.19859	0.206446	0.649567	0.999814	13.9081	9.2056	9.76707	11.2636
29852	Tmem38a	-0.13591	1.02582	0.049981	0.823096	0.999814	0.500946	1.40657	0.895471	0.845001
35225	Apeh	-0.136194	6.9018	0.302376	0.582397	0.999814	21.5431	22.7454	21.0687	19.2303
48092	BC023105	-0.136344	1.11092	0.044676	0.832601	0.999814	2.74279	0.83053	1.53533	1.70653
20992	Sec13	-0.136387	6.52936	0.27218	0.601873	0.999814	33.6087	27.1074	26.0653	29.1701
18539	Fscn1	-0.136495	0.954993	0.0341271	0.853437	0.999814	0.259091	1.02971	0.398012	0.77767
4592	Cd302	-0.136631	9.39492	0.259159	0.610699	0.999814	573.544	467.808	439.354	507.896
28289	Tspan31	-0.136704	8.11807	0.262249	0.608579	0.999814	208.255	175.533	158.9	190.185
39785	Gm4149	-0.136771	1.45408	0.0783358	0.779566	0.999814	6.33253	9.05722	8.51563	5.49017
43055	Mgrn1	-0.136914	6.17982	0.31563	0.574246	0.999814	22.1727	23.8959	20.9692	20.9298
27094	Slc16a10	-0.136947	6.58061	0.242075	0.622712	0.999814	15.9198	11.3177	12.3159	12.4524
14802	Trnau1ap	-0.136973	4.95212	0.272265	0.601817	0.999814	13.2644	10.6108	11.0339	10.6732
32511	Slc39a14	-0.137095	4.95034	0.286502	0.592471	0.999814	2.80161	3.32197	2.73365	2.83584
33871	Zpr1	-0.137215	5.76545	0.185273	0.66688	0.999814	12.0335	19.7236	13.1921	15.6897
45547	Ccdc94	-0.137224	2.19012	0.132159	0.716204	0.999814	3.79477	3.37963	3.08292	3.43801
26515	Tollip	-0.13726	5.08893	0.184263	0.667735	0.999814	8.82154	5.24607	6.46579	6.32072
43033	Trap1	-0.137321	7.5593	0.27339	0.601067	0.999814	83.7669	69.7581	65.4018	74.1801
18983	St7	-0.137486	2.89207	0.183399	0.668468	0.999814	0.884642	0.818322	0.719734	0.82818
45722	Lclat1	-0.13752	4.29384	0.208424	0.648006	0.999814	5.08647	3.64736	3.63774	4.29907
41142	Serpina1d	-0.137522	11.6483	0.305853	0.580236	0.999814	2385.17	2439.2	2214.4	2171.33
12482	Clca3a1	-0.137615	0.193708	0.0417969	0.838007	0.999814	0.137603	0.43182	0.219619	0.300377
42758	Tmem106c	-0.13767	5.10118	0.284672	0.593655	0.999814	24.2527	19.6468	19.8388	20.0568
5691	Aven	-0.137697	3.90236	0.253066	0.614924	0.999814	3.05264	3.1806	2.86288	2.80315
5870	Catsper2	-0.137735	1.86699	0.118176	0.731021	0.999814	1.0428	0.983267	0.880627	0.960489
45434	Ccnd3	-0.137856	4.82348	0.236979	0.626396	0.999814	3.67959	3.06488	2.63475	3.49441
44261	Sft2d1	-0.137982	2.81075	0.142768	0.705544	0.999814	2.37058	1.69555	2.09529	1.59606
39797	Rfesd	-0.138123	4.12168	0.20852	0.64793	0.999814	7.35134	5.15339	5.76363	5.59341
42519	Desi1	-0.138401	5.6528	0.311974	0.576471	0.999814	14.0083	14.9559	13.974	12.341
36861	Tmem220	-0.138439	4.88919	0.280675	0.596259	0.999814	19.5213	17.6007	15.3507	18.3723
6376	Gins1	-0.138553	2.05304	0.112741	0.737045	0.999814	3.15293	2.48423	2.91456	2.20057
13673	Cdk5rap2	-0.138586	1.28865	0.050916	0.821477	0.999814	0.0937096	0.286027	0.168469	0.177287
16184	Fam53a	-0.139068	5.09172	0.31877	0.572348	0.999814	3.8103	4.01553	3.43119	3.67595
15457	A430005L14Rik	-0.139104	5.74905	0.325654	0.56823	0.999814	34.9149	37.6267	33.6559	32.22
35689	Drg1	-0.139165	6.54716	0.325031	0.5686	0.999814	29.2644	27.3525	25.5403	25.8688
44875	Cyp4f13	-0.13938	6.67219	0.291382	0.589336	0.999814	28.6053	35.552	29.2426	29.0102
15867	Dnajc2	-0.139415	3.8613	0.247942	0.618528	0.999814	3.20052	2.8281	2.65623	2.81577
43273	Trmt2a	-0.139429	4.27708	0.257336	0.611956	0.999814	4.50115	3.67733	3.62438	3.79841
26557	H19	-0.139442	0.72605	0.0331781	0.855466	0.999814	0.740246	0.653771	1.05412	0.209469
34	Lypla1	-0.139477	6.91075	0.153068	0.69562	0.999814	23.0593	12.2286	17.3152	14.7176
23993	Gtf2h1	-0.139514	4.17885	0.214407	0.643335	0.999814	7.25725	5.41959	5.16531	6.33921
48522	Slc25a45	-0.139537	5.67203	0.298769	0.584655	0.999814	18.0556	22.2204	18.3538	18.2138
12346	Ppp3ca	-0.139586	4.46429	0.293565	0.587945	0.999814	2.37981	2.24176	2.0899	2.10501
16044	Ube3c	-0.139631	4.1061	0.260819	0.609558	0.999814	1.78865	1.97766	1.80159	1.61758
22418	Chmp2a	-0.139675	7.43517	0.24587	0.619998	0.999814	134.947	177.19	156.226	127.117
35786	Ube2d-ps	-0.139844	5.0983	0.313203	0.575722	0.999814	11.3208	11.7838	9.80515	11.1664
15658	Dbf4	-0.139912	0.823697	0.0578146	0.809984	0.999814	0.240293	0.167522	0.117731	0.252106
6132	Pcna	-0.139933	3.02223	0.150958	0.697621	0.999814	4.28804	2.75072	3.46799	2.91314
44532	Flywch1	-0.140011	3.50196	0.22136	0.638006	0.999814	3.65354	4.27145	3.81981	3.37376
25223	Ppme1	-0.140029	4.6759	0.270022	0.603317	0.999814	9.26705	7.97525	7.09343	8.55196
1292	Mogat1	-0.140051	3.94304	0.0613386	0.804393	0.999814	12.9605	7.64992	4.41887	14.2826
36678	Zkscan17	-0.140113	3.88737	0.186347	0.665974	0.999814	2.92238	3.82708	3.57273	2.5533
34141	Bbs4	-0.140133	1.88812	0.123519	0.725249	0.999814	0.605737	0.652976	0.589863	0.55242
17649	Hps4	-0.140189	3.57543	0.0761355	0.782604	0.999814	1.72957	4.55639	3.52235	2.18442
13363	Stx17	-0.140264	4.01389	0.234299	0.628354	0.999814	3.03245	2.65021	2.29115	2.86432
28252	Tbk1	-0.140357	3.49872	0.198899	0.655611	0.999814	4.42522	3.34751	3.24324	3.80543
16090	Khk	-0.140423	9.99503	0.314894	0.574693	0.999814	577.824	613.073	542.348	538.098
12373	Lamtor3	-0.14043	3.01267	0.158204	0.690815	0.999814	2.42049	1.62242	1.99685	1.6672
4702	Bbs5	-0.140583	1.56614	0.0776487	0.780509	0.999814	1.55598	0.924194	0.882561	1.36444
48538	Vps51	-0.14059	4.66088	0.269601	0.6036	0.999814	4.96163	6.17759	5.34553	4.76141
2825	Rgs5	-0.140616	2.39671	0.0666585	0.796266	0.999814	0.665197	1.72511	0.836328	1.33498
45411	Ppp2r5d	-0.140698	5.04335	0.308802	0.578417	0.999814	11.4851	12.0989	11.507	9.8853
10847	Golim4	-0.140857	4.5625	0.186822	0.665575	0.999814	2.77525	1.68872	1.89944	2.14761
35742	Tbc1d10a	-0.140925	4.06039	0.156483	0.692415	0.999814	5.3182	7.42502	7.13109	4.42814
38449	Wbp2	-0.140931	7.1529	0.29714	0.585681	0.999814	51.6295	42.2848	41.6369	43.5331
25918	BC030336	-0.140934	1.87342	0.0751427	0.783991	0.999814	0.489434	0.478809	0.608098	0.269383
30741	Taf1c	-0.140934	1.11574	0.0891989	0.765198	0.999814	0.531063	0.723638	0.549599	0.589806
6637	Ctnnbl1	-0.14102	4.46528	0.285056	0.593406	0.999814	9.19583	7.87861	7.64809	7.83274
37828	Mllt6	-0.14106	1.523	0.0730492	0.786948	0.999814	0.268384	0.517341	0.422918	0.290551
11405	Cdc42se1	-0.141157	4.06268	0.267117	0.605272	0.999814	5.59898	5.11339	4.63629	5.07623
40255	Ldah	-0.141227	5.50108	0.190218	0.662735	0.999814	20.074	14.4465	12.3521	18.9461
6806	Pltp	-0.141259	8.99968	0.263501	0.607725	0.999814	202.254	216.831	162.917	217.082
30567	Nqo1	-0.141302	3.61466	0.148893	0.699596	0.999814	10.5525	5.90569	7.27823	7.63276
43538	Iqcg	-0.14134	1.21415	0.0618433	0.803606	0.999814	0.915745	0.447933	0.771704	0.461309
38713	Akr1e1	-0.141352	6.07494	0.237135	0.626283	0.999814	23.2211	16.9839	15.9367	20.5123
42991	Copz1	-0.141439	8.11498	0.265077	0.606653	0.999814	154.066	194.324	143.369	172.496
20614	Kbtbd12	-0.141473	0.657922	0.08079	0.77623	0.999814	0.155977	0.179476	0.167955	0.136195
14328	Ccdc17	-0.141493	2.23106	0.146979	0.701439	0.999814	1.77764	1.90079	1.66447	1.67075
36533	Fnip1	-0.141505	3.69149	0.152675	0.695992	0.999814	1.77447	2.01028	2.17953	1.2513
48402	Nudt8	-0.141528	5.38522	0.329673	0.565852	0.999814	10.0657	10.2984	8.71834	9.74366
22066	Zfp865	-0.141537	2.05671	0.0920889	0.761538	0.999814	0.2971	0.571267	0.420758	0.367511
11589	Wars2	-0.141547	1.91349	0.120153	0.728868	0.999814	0.631617	0.67064	0.518443	0.662529
35662	Lztfl1	-0.141571	1.49014	0.104006	0.747074	0.999814	0.284282	0.230434	0.221138	0.245044
2190	Cyb5r1	-0.141635	3.31443	0.157983	0.691021	0.999814	1.75881	2.90587	2.20008	2.03166
32318	Cdadc1	-0.141665	4.7734	0.291402	0.589324	0.999814	16.4718	13.6347	13.171	14.1139
14307	Faah	-0.141667	8.00024	0.29454	0.587326	0.999814	34.7781	33.776	27.9208	34.2216
20471	Spr	-0.141791	7.28079	0.315567	0.574284	0.999814	42.8853	49.1064	42.6867	40.6959
13154	Nudt2	-0.141814	5.06675	0.32442	0.568963	0.999814	43.3482	39.6927	36.1164	39.1441
32417	Zfp395	-0.142156	3.16039	0.220135	0.638937	0.999814	2.28358	2.11634	2.10581	1.87982
18280	Bcl7b	-0.142182	4.52747	0.298522	0.584811	0.999814	9.37337	10.6897	9.11861	9.06443
32818	Pcca	-0.142227	6.06669	0.287719	0.591686	0.999814	14.9786	11.9909	11.2748	13.1606
25295	Pgap2	-0.142262	4.36276	0.24574	0.620091	0.999814	5.47078	4.03057	4.29565	4.3099
38374	Ttyh2	-0.142288	6.0502	0.309988	0.577687	0.999814	17.1929	19.9553	15.6373	18.025
29061	Bag4	-0.142467	3.79415	0.254048	0.614239	0.999814	2.1779	1.94063	1.94347	1.78662
10192	Gm43667	-0.142568	1.29794	0.0664786	0.796535	0.999814	3.20706	1.37574	2.00193	2.13913
36093	Cfap36	-0.142688	3.90195	0.190291	0.662675	0.999814	6.86106	4.52112	4.74332	5.56149
44682	Mrpl28	-0.142787	7.34608	0.258464	0.611178	0.999814	111.828	156.083	125.231	117.446
26112	Itgal	-0.142817	1.5576	0.0632045	0.801501	0.999814	0.252446	0.660996	0.380633	0.448421
1417	Sp140	-0.142821	0.0129449	0.0605004	0.805707	0.999814	0.322424	0.266268	0.339636	0.191953
49227	Cutc	-0.142912	4.34915	0.292642	0.588532	0.999814	15.6749	14.3016	14.0909	13.053
15959	Rheb	-0.143125	5.816	0.19388	0.659706	0.999814	9.58297	5.71555	6.30825	7.54296
38780	Tbce	-0.143149	3.48435	0.22476	0.635436	0.999814	2.63208	2.50813	2.06718	2.58749
28965	Atp7b	-0.143213	3.48657	0.165507	0.684136	0.999814	2.06193	1.53252	1.30057	1.95318
13975	Cyp2j6	-0.143237	6.34083	0.299702	0.584069	0.999814	26.4367	20.7216	20.9501	21.7469
2022	Zranb3	-0.143284	0.558631	0.0796468	0.777777	0.999814	0.17191	0.151285	0.12827	0.164179
23998	Tsg101	-0.143288	5.03505	0.283591	0.594357	0.999814	14.2034	10.955	10.8276	11.947
45022	Lsm2	-0.143476	4.88993	0.326137	0.567943	0.999814	10.0271	9.67106	8.46514	9.36793
39622	Ptch1	-0.143535	3.0958	0.194746	0.658996	0.999814	1.08758	0.947445	1.04577	0.795432
36653	Hist3h2a	-0.143558	0.790092	0.087135	0.767851	0.999814	0.727291	0.887791	0.686312	0.777275
49233	Cyp2c44	-0.143618	8.32044	0.276892	0.598746	0.999814	175.794	135.138	148.514	132.948
39960	Gfm2	-0.143623	4.66905	0.238006	0.62565	0.999814	2.86208	2.12309	1.99067	2.52101
40233	Itsn2	-0.143762	1.85041	0.102818	0.748474	0.999814	0.488799	0.747453	0.486287	0.63428
49285	Pprc1	-0.143872	2.78687	0.166327	0.683397	0.999814	0.785212	1.12005	0.847636	0.87828
30839	Trappc2l	-0.144068	5.27481	0.253417	0.614679	0.999814	20.1349	21.4718	22.29	15.3608
34686	Fam46a	-0.144161	0.913725	0.068002	0.794268	0.999814	0.307884	0.357377	0.198195	0.404498
22386	Zfp606	-0.144449	2.61481	0.165715	0.683948	0.999814	0.800198	0.853832	0.646681	0.850283
35481	Itga9	-0.144525	2.82602	0.0660017	0.79725	0.999814	0.437577	1.47479	0.85507	0.876753
36520	Pdlim4	-0.144593	0.814085	0.0541874	0.815931	0.999814	0.457256	0.917293	0.842915	0.402036
7411	Tspan7	-0.144641	3.49647	0.066906	0.795896	0.999814	0.738477	2.58933	1.4104	1.602
5377	Dgkz	-0.144676	4.37969	0.199821	0.654866	0.999814	2.68373	4.2611	2.91167	3.37354
48579	Trmt112	-0.144776	1.01335	0.0938243	0.759371	0.999814	1.58229	1.72485	1.66675	1.32404
18036	Denr	-0.144858	5.82952	0.359335	0.548876	0.999814	9.94048	9.63353	8.88051	8.82301
44950	Psmb8	-0.144903	6.15252	0.285834	0.592903	0.999814	29.5033	25.0522	27.817	21.5197
45603	Dennd1c	-0.144975	1.2671	0.0705351	0.790559	0.999814	0.599997	1.33624	0.937846	0.816835
38636	Stra13	-0.145072	6.03783	0.356584	0.55041	0.999814	65.666	62.326	58.8991	56.8434
34866	U2surp	-0.145148	4.17155	0.255546	0.613197	0.999814	1.31578	1.25882	1.31936	1.00832
45654	Rab31	-0.145151	1.89779	0.0756282	0.783312	0.999814	0.645455	1.55508	1.07406	0.918902
26695	Ginm1	-0.145198	5.09186	0.168938	0.681058	0.999814	15.6285	8.23731	10.415	11.1588
44198	Scaf8	-0.145368	3.12903	0.213784	0.643818	0.999814	1.69291	2.04746	1.56873	1.81496
31028	2610044O15Rik8	-0.145508	2.47667	0.146663	0.701745	0.999814	1.5546	1.43518	1.59765	1.1036
27590	Pwp2	-0.145614	3.12315	0.226774	0.633926	0.999814	2.45697	2.23194	2.24747	1.9895
44977	Pbx2	-0.145659	2.2181	0.11237	0.737462	0.999814	1.03176	1.60674	1.40206	0.984751
34026	Ireb2	-0.145671	4.65089	0.272313	0.601784	0.999814	3.05641	2.49604	2.78235	2.23521
8755	Rps4x	-0.145741	4.6833	0.209505	0.647156	0.999814	12.8589	20.1297	16.3804	13.4475
36831	Cox10	-0.145841	3.88943	0.258962	0.610834	0.999814	5.63703	4.56637	4.56765	4.65098
18270	Abhd11	-0.145898	5.79012	0.356611	0.550394	0.999814	25.4649	27.9876	24.033	24.2809
29021	Ido2	-0.14593	5.18796	0.289871	0.590303	0.999814	11.2008	9.82162	8.24266	10.7563
15531	Cptp	-0.14597	4.98067	0.261024	0.609418	0.999814	14.1155	10.3203	10.0265	12.0527
26815	Pex7	-0.14614	7.01221	0.207613	0.648645	0.999814	13.7908	8.62909	8.9765	11.2822
44184	Mx2	-0.146238	1.70735	0.0658009	0.797552	0.999814	0.512842	1.33632	0.976185	0.697231
32	Mrpl15	-0.146273	7.08628	0.3038	0.58151	0.999814	18.3154	15.3119	16.5669	13.8163
42867	Letmd1	-0.146414	4.59924	0.31491	0.574683	0.999814	9.1723	10.5141	9.25688	8.53192
38493	Mfsd11	-0.146466	3.4488	0.218144	0.640458	0.999814	1.37168	1.84717	1.51025	1.39934
11180	Ilf2	-0.146548	4.19588	0.26626	0.605852	0.999814	2.12036	2.34961	2.25551	1.78278
2808	Aldh9a1	-0.146608	8.53438	0.266981	0.605364	0.999814	134.255	96.0268	99.6977	108.327
14628	Trappc3	-0.146658	5.26145	0.363114	0.546782	0.999814	23.6429	22.6764	21.0401	20.7996
36909	Ctc1	-0.146661	2.71651	0.125517	0.723126	0.999814	0.696053	1.31024	0.942339	0.871979
19757	Nod1	-0.146671	2.94543	0.177727	0.673334	0.999814	1.28681	1.86684	1.34202	1.50932
25134	Ints4	-0.146701	4.20347	0.294822	0.587147	0.999814	2.77204	2.70702	2.30194	2.64738
18168	Gusb	-0.146756	4.052	0.279931	0.596746	0.999814	3.96798	3.66302	3.18569	3.70663
4065	Tsc1	-0.146773	2.9301	0.163995	0.685504	0.999814	0.560573	0.778826	0.700493	0.509871
4732	Mettl8	-0.146948	3.10493	0.214336	0.64339	0.999814	1.79611	1.40984	1.38379	1.50995
35792	Pold2	-0.147038	4.59184	0.333147	0.563812	0.999814	12.8366	13.8109	12.0315	12.0359
20707	Xpc	-0.147172	3.62196	0.261337	0.609203	0.999814	2.33483	2.3468	2.25685	1.97023
40913	Abcd4	-0.147296	3.26872	0.242821	0.622176	0.999814	4.16904	3.78722	3.75455	3.42682
2483	Dhx9	-0.147361	1.91194	0.122536	0.7263	0.999814	0.340295	0.466001	0.395912	0.332615
26165	Prss36	-0.14737	3.89207	0.255244	0.613407	0.999814	5.25444	4.38805	3.97708	4.72687
40073	Dimt1	-0.1474	1.03215	0.0699273	0.791443	0.999814	1.09238	0.539692	0.605631	0.864591
27769	Dohh	-0.147498	5.29315	0.352666	0.552608	0.999814	12.8104	12.8825	12.355	10.8399
26384	Inpp5a	-0.147504	3.00338	0.22467	0.635504	0.999814	1.44189	1.51376	1.24905	1.41985
29696	Gmip	-0.147506	1.668	0.0683288	0.793786	0.999814	0.325043	0.845918	0.59225	0.466638
3926	Man1b1	-0.147742	4.23107	0.300589	0.583513	0.999814	3.72749	3.56691	3.06875	3.51543
43365	Chrd	-0.147764	1.83447	0.124492	0.724213	0.999814	0.534692	0.720994	0.569103	0.565361
28344	Atp5b	-0.148015	10.7683	0.347278	0.555658	0.999814	451.237	414.239	388.071	393.012
8692	Eda	-0.148195	0.861309	0.0842168	0.771662	0.999814	0.250123	0.285642	0.296096	0.1872
27340	Oit3	-0.148227	3.60134	0.0634783	0.801081	0.999814	1.87188	7.21498	3.68563	4.519
29840	Calr3	-0.148315	1.83213	0.128355	0.720143	0.999814	1.81473	1.91952	1.88542	1.48327
41785	Wdr70	-0.148318	1.60057	0.0775099	0.780701	0.999814	0.884326	1.99804	1.4172	1.18795
45099	Flot1	-0.148341	5.61809	0.298219	0.585001	0.999814	16.2524	19.3891	18.1263	14.0341
42061	Ext1	-0.148429	4.56112	0.27175	0.602161	0.999814	3.41786	2.70987	3.06599	2.46062
8884	Pgk1	-0.148447	3.50578	0.252873	0.615059	0.999814	5.75985	4.81769	4.74701	4.79211
25925	Polr3e	-0.14851	3.39911	0.174081	0.67651	0.999814	2.74742	1.64035	1.97711	1.97795
44	Atp6v1h	-0.148513	6.37444	0.273091	0.601266	0.999814	10.3944	7.49209	7.35925	8.77601
16230	Nop14	-0.148548	3.64564	0.21011	0.646681	0.999814	5.62777	3.96004	4.71746	3.92601
48897	Cep78	-0.148561	0.758437	0.0621497	0.80313	0.999814	0.957103	0.382556	0.591475	0.612858
45405	Klc4	-0.148649	6.87545	0.353086	0.552372	0.999814	56.7559	49.5162	47.3359	48.5275
43533	Fyttd1	-0.148775	4.22996	0.283175	0.594628	0.999814	3.61229	2.85851	2.92572	2.90883
10969	Gatb	-0.148779	5.81371	0.328264	0.566683	0.999814	15.3617	12.1203	12.2538	12.5317
1203	Slc11a1	-0.148853	1.47151	0.102798	0.748498	0.999814	0.631889	0.896902	0.776558	0.603475
21181	Phc1	-0.148863	0.590721	0.0686396	0.793328	0.999814	0.377522	0.192384	0.290982	0.221101
1099	Lancl1	-0.148864	4.64756	0.302606	0.582253	0.999814	3.52497	4.13179	3.77304	3.13376
47804	Hars2	-0.148873	4.56244	0.336394	0.561918	0.999814	5.52825	6.04704	5.29906	5.14228
4524	Arl6ip6	-0.148899	2.51163	0.103008	0.74825	0.999814	2.95928	1.42608	2.25557	1.69375
11105	Scamp3	-0.148961	5.52203	0.374951	0.540318	0.999814	20.7988	21.7046	18.6046	19.7306
27072	Fyn	-0.148998	1.27012	0.0564479	0.812201	0.999814	0.268296	0.853033	0.541685	0.471791
27406	Ddx50	-0.149085	4.39641	0.29187	0.589025	0.999814	9.43825	8.03031	7.18379	8.56705
32227	Nop9	-0.149107	4.27428	0.302367	0.582402	0.999814	5.9152	5.0616	4.75668	5.14
15505	Slc35e2	-0.149205	5.20623	0.328414	0.566594	0.999814	6.41763	5.37156	5.70516	4.92348
30654	Zfp1	-0.149255	2.71789	0.205841	0.650047	0.999814	3.2516	3.45334	3.10617	2.94011
8647	Zc4h2	-0.149295	0.227557	0.0459587	0.830251	0.999814	0.669913	0.353356	0.682911	0.235867
26618	Cttn	-0.149419	5.44002	0.320877	0.571081	0.999814	10.902	10.8442	11.0714	8.53387
31323	Vcl	-0.149437	0.778584	0.0897557	0.764488	0.999814	0.363776	0.296566	0.255464	0.339358
38739	Larp4b	-0.149596	5.26973	0.299519	0.584184	0.999814	4.10291	5.46508	4.58498	4.04211
27671	Gpx4	-0.149644	7.47197	0.334449	0.563051	0.999814	110.477	106.064	106.868	88.334
5337	Ndufs3	-0.14965	7.06964	0.3735	0.541103	0.999814	65.1439	64.5279	57.8097	59.0849
1575	Cops8	-0.149764	5.01817	0.350517	0.55382	0.999814	8.07051	7.2218	6.52231	7.26078
45123	H2-T22	-0.149832	5.23286	0.345863	0.556464	0.999814	12.6435	10.4862	10.6046	10.2395
37591	Supt4a	-0.149841	4.93216	0.317628	0.573036	0.999814	32.8784	35.1351	34.2518	27.0508
24791	Ndufab1-ps	-0.149917	1.13129	0.0937331	0.759484	0.999814	5.8362	3.69225	4.17169	4.39834
29716	Tmem161a	-0.149942	4.64387	0.322507	0.570105	0.999814	7.05118	7.22567	7.04992	5.81677
48354	Cyb5a	-0.150051	11.3705	0.210003	0.646765	0.999814	1633.76	965.47	1110.3	1232.17
24512	Snrpa1	-0.150138	4.35998	0.322532	0.57009	0.999814	6.47347	7.09582	5.8526	6.37747
47909	Gnpda1	-0.150167	3.01383	0.239331	0.62469	0.999814	3.4256	3.61198	3.07865	3.26414
26494	Pddc1	-0.150179	4.93353	0.282594	0.595006	0.999814	7.35704	10.2932	7.6555	8.25464
14941	Hmgcl	-0.150188	8.96761	0.297023	0.585755	0.999814	224.833	207.864	167.15	222.768
18363	Trip6	-0.150233	4.22534	0.200314	0.654468	0.999814	6.44563	9.68588	8.41841	6.122
23090	Rab4b	-0.150277	0.665945	0.0827246	0.773638	0.999814	0.618959	0.989597	0.678081	0.774656
39494	Dok3	-0.150282	0.547747	0.0503341	0.822483	0.999814	0.441679	1.43295	0.731118	0.964154
10329	Abhd18	-0.15031	3.91226	0.224317	0.63577	0.999814	1.63103	1.18849	1.11478	1.42481
43516	Ubxn7	-0.150329	2.20336	0.157176	0.69177	0.999814	0.477435	0.446591	0.378436	0.454031
19085	Pot1a	-0.150449	1.69517	0.125867	0.722757	0.999814	0.337575	0.429321	0.351645	0.339794
48400	Acy3	-0.150477	6.24475	0.37276	0.541504	0.999814	55.612	50.3127	49.1132	46.3139
29632	Tma16	-0.150644	1.01747	0.103409	0.747776	0.999814	0.293627	0.24354	0.251027	0.232234
49224	Slc25a28	-0.150709	4.18768	0.202121	0.653014	0.999814	10.4378	14.7787	13.4609	9.25929
49115	Ide	-0.150726	6.15207	0.336906	0.56162	0.999814	14.1472	11.5276	10.8996	12.2262
35434	Gpd1l	-0.150896	4.33896	0.267361	0.605107	0.999814	4.86106	3.49953	3.7173	3.80975
43367	Rps10-ps2	-0.150903	0.934668	0.0779114	0.780148	0.999814	2.8517	4.91307	4.21242	2.79055
38632	Notum	-0.150914	5.25815	0.289376	0.590621	0.999814	19.4043	13.9839	15.9737	14.0899
14302	Mknk1	-0.15108	3.02165	0.200327	0.654457	0.999814	2.19927	1.56482	1.59771	1.78948
17017	Ugt2b34	-0.151082	8.42977	0.15318	0.695514	0.999814	114.108	54.1712	72.3322	79.2106
4149	Gpr107	-0.151128	3.7721	0.291516	0.589251	0.999814	1.07359	1.16616	1.03029	0.986916
609	Il1r1	-0.15117	2.36814	0.122003	0.726872	0.999814	1.06547	0.619727	0.651338	0.864523
26453	Psmd13	-0.151437	6.96499	0.377322	0.53904	0.999814	39.4727	38.3504	33.6635	36.4044
44949	Tap1	-0.151624	4.92554	0.3551	0.55124	0.999814	5.94978	5.70424	5.6294	4.86076
19271	Akr1d1	-0.151694	6.82119	0.170586	0.679592	0.999814	53.9161	28.3179	32.2982	41.722
26477	Hras	-0.151709	5.81626	0.354817	0.551399	0.999814	14.2938	17.4356	14.0292	14.5364
39089	D130043K22Rik	-0.151792	2.80342	0.165026	0.684571	0.999814	1.69174	1.06652	1.16856	1.31171
36884	Stx8	-0.151834	4.9675	0.329006	0.566245	0.999814	4.18922	5.01612	4.47764	3.80908
48488	Ctsw	-0.15186	0.405549	0.0712523	0.789522	0.999814	0.831374	1.29468	1.19548	0.720172
49399	Trub1	-0.151865	3.65603	0.187485	0.665018	0.999814	2.55501	1.57274	1.68179	2.03117
49131	Fra10ac1	-0.151877	3.65547	0.221162	0.638156	0.999814	10.4714	8.34311	7.13375	9.79647
17814	Suds3	-0.151934	5.94192	0.372488	0.541651	0.999814	6.13498	5.28349	5.11613	5.16002
24520	Lrrk1	-0.152166	2.97201	0.16409	0.685419	0.999814	0.709818	0.87694	0.88396	0.544041
16210	Mxd4	-0.152269	5.79321	0.269739	0.603507	0.999814	5.48513	8.25761	6.44416	5.92407
2333	Cfhr1	-0.152307	6.94838	0.184388	0.667629	0.999814	88.3791	46.2114	60.1313	60.9635
30537	Prmt7	-0.152326	4.23134	0.303357	0.581786	0.999814	2.90653	3.52286	2.7681	3.01883
5516	Fbxo3	-0.152381	6.37831	0.302776	0.582148	0.999814	13.971	10.212	10.2325	11.5243
19040	Cped1	-0.152473	4.26223	0.307428	0.579262	0.999814	2.66286	2.19956	2.10583	2.26769
8730	Zmym3	-0.152649	3.28732	0.260672	0.609659	0.999814	1.29521	1.24839	1.22129	1.06634
42407	Mfng	-0.152683	0.661989	0.0716888	0.788894	0.999814	0.39514	0.717901	0.615301	0.387528
25277	Anapc15	-0.152688	1.87716	0.125947	0.722672	0.999814	0.642633	0.824156	0.557479	0.763301
19225	Akr1b8	-0.152888	1.56446	0.0290568	0.864648	0.999814	0.42299	3.60604	2.46777	1.16012
4695	Spc25	-0.15293	2.92562	0.0612493	0.804532	0.999814	3.9778	1.00066	1.89094	2.58271
18277	Mlxipl	-0.15294	6.78883	0.157038	0.691899	0.999814	13.4837	28.5299	17.7073	20.0841
29382	Acsl1	-0.152942	8.62761	0.126768	0.721807	0.999814	56.1252	23.3179	32.4057	39.0448
37345	Poldip2	-0.152993	7.53943	0.374147	0.540753	0.999814	54.0859	49.4369	45.5785	47.5265
44681	Tmem8	-0.15301	4.37837	0.262123	0.608665	0.999814	5.7025	6.89418	6.55569	4.77435
15046	Mrto4	-0.153103	4.42499	0.344477	0.557256	0.999814	8.61157	8.65437	7.37246	8.15551
48546	Arl2	-0.153197	3.70493	0.168865	0.681122	0.999814	3.32358	6.115	4.46659	4.02654
48912	Rfk	-0.153205	6.27226	0.239543	0.624536	0.999814	36.5758	25.9067	23.1065	33.0768
48686	Fads3	-0.153285	2.27274	0.084161	0.771736	0.999814	0.835528	2.2228	1.29924	1.45478
12581	Dnajb4	-0.153591	4.00255	0.18623	0.666073	0.999814	2.42061	1.4154	1.53967	1.90711
25148	Myo7a	-0.153675	2.41714	0.0757797	0.7831	0.999814	0.330246	0.96207	0.483827	0.679473
19289	Ubn2	-0.153717	2.27508	0.118248	0.730942	0.999814	0.161533	0.305879	0.22368	0.197001
15534	Acap3	-0.153986	1.47146	0.0857778	0.769615	0.999814	0.354422	0.701713	0.395679	0.555462
36393	Tbc1d9b	-0.154035	5.3638	0.398466	0.527882	0.999814	6.72169	6.74701	5.83383	6.27107
34954	Pik3cb	-0.154106	2.05222	0.0912555	0.762587	0.999814	0.80691	0.388063	0.647608	0.424322
6687	Top1	-0.154145	4.61073	0.251735	0.615856	0.999814	2.90043	2.02284	1.94157	2.48151
15441	Rpl22	-0.154241	5.90842	0.290538	0.589876	0.999814	20.1731	23.2418	22.9443	16.0687
36150	Nprl3	-0.154252	3.70556	0.280038	0.596676	0.999814	1.63611	1.97193	1.55608	1.68732
36584	2010001A14Rik	-0.154554	1.82904	0.127046	0.721515	0.999814	4.16696	6.08135	4.94108	4.27471
29775	Use1	-0.154568	6.55659	0.198316	0.656084	0.999814	33.0326	56.9173	46.5034	34.314
17738	2210016L21Rik	-0.15459	3.79657	0.19259	0.66077	0.999814	3.35201	5.45956	4.42795	3.49206
9178	Gla	-0.154711	2.32356	0.157296	0.691658	0.999814	1.71792	1.46559	1.19593	1.66309
37060	Nup88	-0.154754	4.53831	0.279818	0.596821	0.999814	3.18612	2.80727	2.24588	3.13763
41424	Brf1	-0.154759	3.47367	0.267647	0.604915	0.999814	3.78861	4.64781	3.72978	3.85173
13482	Ikbkap	-0.154876	2.87101	0.238823	0.625058	0.999814	1.00198	1.05992	0.907332	0.94493
36230	Nudcd2	-0.154943	4.9194	0.287676	0.591713	0.999814	17.9044	13.0721	12.5067	15.3088
45633	Efna5	-0.154946	0.315732	0.057742	0.810101	0.999814	0.314515	0.296698	0.144415	0.404896
26506	Chid1	-0.15515	5.57865	0.285462	0.593143	0.999814	3.70691	5.55521	4.10516	4.21434
14011	Atg4c	-0.155186	2.55823	0.140194	0.708089	0.999814	2.2997	1.36187	1.42077	1.864
4023	Cacfd1	-0.15519	6.07213	0.353312	0.552244	0.999814	13.5524	16.6257	14.4656	12.6367
26255	Acadsb	-0.155331	5.90102	0.319778	0.571741	0.999814	10.0551	7.46781	7.33796	8.39422
11030	Nes	-0.155344	0.377736	0.0360596	0.849392	0.999814	0.0532135	0.345285	0.165493	0.193602
990	Pard3bos3	-0.155387	0.243489	0.0811968	0.775682	0.999814	1.58431	1.1308	1.03312	1.39984
44659	Stub1	-0.155483	5.396	0.4098	0.522071	0.999814	25.8747	27.1089	23.968	23.6034
29918	Ednra	-0.155516	0.458761	0.0520556	0.819524	0.999814	0.124696	0.372191	0.162627	0.285165
26019	Xpo6	-0.155719	4.71731	0.363455	0.546594	0.999814	1.50761	1.75971	1.47574	1.45778
16028	Rbm33	-0.15591	3.9786	0.147211	0.701215	0.999814	0.889495	1.75428	1.39177	0.982208
42747	Amigo2	-0.155982	2.42944	0.15716	0.691785	0.999814	2.3614	1.54326	1.64638	1.85423
39241	Prpf4b	-0.156199	3.63173	0.293979	0.587682	0.999814	2.71998	3.09603	2.69258	2.52762
14400	Ptprf	-0.156338	6.70254	0.22197	0.637543	0.999814	9.00155	15.0294	12.0838	9.48086
3277	Esrrg	-0.156479	0.770593	0.0389789	0.843491	0.999814	0.471398	0.0856449	0.297937	0.200089
40790	Churc1	-0.156615	4.60107	0.310845	0.577162	0.999814	5.15755	3.80574	4.06713	3.97105
28278	Xrcc6bp1	-0.156775	2.95872	0.174702	0.675966	0.999814	7.37697	4.55431	4.77815	5.91501
28688	Naxd	-0.15691	7.18305	0.362572	0.547081	0.999814	29.9909	34.9906	31.4029	26.883
48036	Cep120	-0.15719	2.8339	0.221908	0.63759	0.999814	1.44619	1.81977	1.52715	1.40308
528	Actr1b	-0.157215	6.28331	0.397768	0.528244	0.999814	18.8523	19.5411	15.9879	18.4425
17390	Klhl8	-0.157277	1.06246	0.10568	0.745117	0.999814	0.503257	0.711146	0.500671	0.589975
38810	Vps41	-0.157283	5.28657	0.38959	0.532515	0.999814	13.846	11.8707	11.1385	11.9189
11544	Prkab2	-0.157287	0.642254	0.0660214	0.79722	0.999814	0.239276	0.373862	0.168033	0.383036
30645	Rfwd3	-0.157291	1.56607	0.118132	0.731069	0.999814	0.442952	0.434319	0.474005	0.312079
1146	Gm8883	-0.1573	5.08983	0.336201	0.56203	0.999814	23.7065	22.8004	23.8718	17.8256
21887	Ergic2	-0.157355	4.67047	0.236697	0.626602	0.999814	4.81432	3.14832	3.07538	4.06234
14469	Foxj3	-0.157377	1.2008	0.0915691	0.762192	0.999814	0.266694	0.161513	0.230988	0.152012
29851	Smim7	-0.157407	6.59222	0.384512	0.535198	0.999814	28.2698	33.9831	27.6447	28.1769
14844	Slc9a1	-0.157467	1.78328	0.123667	0.72509	0.999814	0.549669	0.782279	0.688381	0.50662
45601	Slc25a23	-0.157578	6.86635	0.388657	0.533006	0.999814	22.0561	24.3964	22.1854	19.4612
23200	Fam98c	-0.157711	2.33038	0.154389	0.694376	0.999814	1.52812	2.31905	1.85588	1.59594
42944	Myg1	-0.157763	5.20784	0.339529	0.560101	0.999814	11.7486	15.8049	12.485	12.2197
47700	Iws1	-0.157934	3.29699	0.290512	0.589892	0.999814	0.932968	0.923478	0.834429	0.829371
38666	Hexdc	-0.157956	2.80721	0.174066	0.676524	0.999814	1.4974	1.59479	1.71875	1.052
13252	Hint2	-0.157969	8.31732	0.398228	0.528006	0.999814	213.465	223.347	202.997	188.512
16886	Chic2	-0.157986	3.90005	0.302236	0.582484	0.999814	1.65081	1.56324	1.59139	1.28856
44069	Mis18a	-0.158056	1.43061	0.0782298	0.779711	0.999814	1.37991	0.557126	0.777634	0.9545
43820	Cmss1	-0.158104	2.35232	0.192409	0.660919	0.999814	5.45429	5.95524	5.3035	4.92281
27680	Mum1	-0.158271	3.07014	0.165428	0.684207	0.999814	0.602555	1.09046	0.826459	0.691921
43351	Abcf3	-0.158438	5.66442	0.419106	0.517383	0.999814	15.7141	14.3247	13.1538	13.759
24594	Nr2f2	-0.158488	3.58716	0.20497	0.650738	0.999814	1.1423	1.77742	1.47332	1.14391
25867	Knop1	-0.158522	4.70535	0.376528	0.539467	0.999814	5.01011	4.3252	4.26982	4.09222
3119	Parp1	-0.158544	4.57174	0.387126	0.533814	0.999814	4.64426	4.80487	4.34214	4.12363
32956	Cep57	-0.158603	3.09747	0.240087	0.624143	0.999814	2.46204	1.82316	1.92564	1.91035
15949	Abcf2	-0.158667	4.89783	0.248549	0.618098	0.999814	14.5809	9.84791	9.25291	12.6267
27713	Btbd2	-0.1587	4.31279	0.156868	0.692057	0.999814	3.82194	7.82106	5.94105	4.49316
39560	Zcchc6	-0.158707	3.77592	0.291932	0.588985	0.999814	2.87319	2.30674	2.209	2.42951
33002	4931406C07Rik	-0.158799	6.42121	0.207556	0.64869	0.999814	10.6378	5.98313	6.49999	8.3869
45708	Wdr43	-0.158805	3.54463	0.22665	0.634019	0.999814	4.12812	2.96664	3.60388	2.74662
37061	Rpain	-0.158833	5.21168	0.422289	0.515797	0.999814	13.472	13.9843	12.6184	11.9757
37642	Pctp	-0.158867	6.65802	0.135427	0.71287	0.999814	51.5503	26.6525	24.4404	45.604
49235	Chuk	-0.158867	5.7814	0.194273	0.659384	0.999814	14.9572	7.83015	9.23795	11.1696
13590	Mup-ps20	-0.159042	0.36348	0.0446936	0.832568	0.999814	3.38534	3.18919	1.05661	4.83541
49084	Ifit1	-0.159069	3.98289	0.162726	0.686659	0.999814	8.37384	4.1371	5.1584	6.03972
21146	Mical3	-0.159153	2.74819	0.171862	0.678462	0.999814	0.257152	0.353297	0.220883	0.326292
21773	Gm44244	-0.159207	0.945288	0.105742	0.745045	0.999814	2.51855	2.3995	1.81181	2.59247
16870	Rasl11b	-0.15922	1.98136	0.153021	0.695665	0.999814	2.16673	1.61974	1.7118	1.67514
36660	Iba57	-0.159262	3.93238	0.321423	0.570754	0.999814	3.0153	3.54637	3.02201	2.85519
14721	Eif3i	-0.159293	7.21046	0.375861	0.539827	0.999814	38.3262	46.0543	39.7939	35.7681
47510	Kif5b	-0.159315	3.43604	0.247251	0.619018	0.999814	1.78079	1.28817	1.29226	1.45416
35269	Prkar2a	-0.15937	4.95389	0.35545	0.551044	0.999814	5.68188	4.55018	4.28013	4.88002
37042	Rnf167	-0.159494	6.59242	0.407753	0.523112	0.999814	27.164	30.3351	26.9833	24.4991
11433	Ecm1	-0.159558	6.28374	0.0885926	0.765974	0.999814	17.4704	47.6814	19.1299	39.2066
45707	Trmt61b	-0.159634	1.7885	0.120599	0.728386	0.999814	1.54891	0.917645	1.02862	1.17606
44361	Tbp	-0.159737	2.71875	0.169883	0.680216	0.999814	0.626101	0.400115	0.401338	0.516498
48256	Acaa2	-0.159818	11.0529	0.37634	0.539569	0.999814	1568.78	1391	1224.47	1424.94
27855	Pwp1	-0.159931	4.0351	0.349346	0.554484	0.999814	6.84613	6.51118	5.81709	6.13748
29734	Kxd1	-0.160135	6.3698	0.431261	0.511371	0.999814	28.4105	26.5061	24.729	24.4162
32430	Ephx2	-0.160268	10.1626	0.325581	0.568273	0.999814	637.105	551.801	454.833	609.069
48653	Bscl2	-0.160292	6.59232	0.42757	0.513184	0.999814	16.7074	17.8069	14.9913	15.8944
48252	Myo5b	-0.160335	4.03908	0.308944	0.578329	0.999814	1.87285	1.66503	1.4029	1.76251
44894	Adamts10	-0.160395	1.06016	0.0559504	0.813015	0.999814	0.214666	0.560642	0.207282	0.488127
23866	Bcl2l12	-0.160493	1.2329	0.0847601	0.770947	0.999814	0.740495	1.68169	1.0227	1.14948
48456	Dpp3	-0.160501	6.12059	0.431567	0.511221	0.999814	26.4503	28.2389	25.175	23.757
17094	Dck	-0.160541	2.89475	0.0980065	0.754235	0.999814	2.85085	1.26558	1.27731	2.40292
16350	Cpeb2	-0.160614	2.9538	0.121777	0.727115	0.999814	1.42902	0.646238	1.08242	0.771918
28300	Dctn2	-0.160657	7.63768	0.321071	0.570965	0.999814	95.4881	123.634	109.327	86.7082
36126	Psme4	-0.160699	5.64211	0.412706	0.520599	0.999814	6.0051	6.5546	6.00693	5.22909
42632	Tbc1d22a	-0.160703	3.93173	0.260487	0.609786	0.999814	4.41065	5.51607	5.14466	3.73695
21410	Itfg2	-0.160816	3.18472	0.235051	0.627804	0.999814	1.3472	1.3362	1.41429	0.985279
3235	Iars2	-0.160832	5.44759	0.352845	0.552507	0.999814	5.95608	4.39828	4.61059	4.64946
32403	Msra	-0.160886	8.36168	0.37512	0.540227	0.999814	86.4986	75.1723	66.3822	78.2269
28133	Osbpl8	-0.160916	3.85627	0.266594	0.605626	0.999814	2.42779	1.82754	2.11679	1.68717
29281	Mtmr7	-0.161113	0.287022	0.0967678	0.755743	0.999814	0.273765	0.268587	0.261464	0.223108
14335	Tesk2	-0.161168	2.98853	0.231199	0.630636	0.999814	2.26059	1.62832	1.77994	1.69475
40627	Pnn	-0.161237	3.4797	0.206443	0.64957	0.999814	2.61515	4.12544	2.64614	3.38634
27477	Cisd1	-0.161305	8.5711	0.408103	0.522934	0.999814	381.193	359.565	347.826	314.565
16115	Ift172	-0.161316	2.87845	0.239352	0.624675	0.999814	1.16462	1.1584	1.1595	0.917153
13108	Aco1	-0.161319	7.33346	0.336084	0.562098	0.999814	42.0263	33.6934	29.8332	37.8739
42465	Rpl3	-0.161346	2.8627	0.0418144	0.837974	0.999814	4.316	0.56822	2.36106	2.00264
43887	Gm9816	-0.161365	0.291774	0.0866387	0.768495	0.999814	0.965821	0.752028	0.605583	0.928665
37519	Znhit3	-0.161426	3.51056	0.20656	0.649477	0.999814	7.03295	4.16934	4.89082	5.11748
40693	Vcpkmt	-0.161754	2.25277	0.14081	0.707477	0.999814	5.55653	4.0985	5.30285	3.31747
17980	P2rx4	-0.161764	6.1191	0.433335	0.510357	0.999814	10.3797	10.4949	9.83428	8.82578
13368	Tex10	-0.161934	2.2458	0.190326	0.662645	0.999814	1.16871	1.08189	1.06304	0.947589
21793	Cmas	-0.161934	5.40191	0.379427	0.53791	0.999814	10.5972	8.31989	8.11781	8.7878
26356	9430038I01Rik	-0.162039	3.74807	0.219953	0.639076	0.999814	3.06109	1.84869	2.27472	2.11015
36453	Jade2	-0.16211	1.96561	0.159269	0.68983	0.999814	0.389829	0.362362	0.292859	0.379308
35729	Pes1	-0.162138	3.96159	0.322574	0.570065	0.999814	5.98384	4.84974	4.99505	4.68272
28407	Itga7	-0.162144	2.34443	0.203181	0.652166	0.999814	1.26402	1.36907	1.19493	1.15853
35478	Golga4	-0.162255	4.20077	0.317148	0.573327	0.999814	1.46659	1.37787	1.44541	1.09586
36995	Gabarap	-0.162335	9.08975	0.360677	0.54813	0.999814	272.171	351.909	287.704	269.967
12531	Prkacb	-0.162387	4.63233	0.341761	0.558814	0.999814	3.37503	2.58104	2.80355	2.51651
43888	Nsun3	-0.162476	3.0378	0.186808	0.665586	0.999814	2.2483	1.32479	1.46509	1.72439
29102	Adgra2	-0.162545	-0.0483437	0.0680618	0.79418	0.999814	0.101348	0.222494	0.118621	0.172073
18164	Nupr1l	-0.162613	0.405795	0.0619757	0.8034	0.999814	0.470299	0.587437	0.701824	0.242399
43144	Cpped1	-0.162637	5.70092	0.26633	0.605804	0.999814	13.0251	8.06123	8.61394	10.2209
13583	Gm13775	-0.162666	3.16151	0.234513	0.628198	0.999814	11.5603	13.3924	9.21286	13.0902
5331	Fnbp4	-0.162743	2.55358	0.183355	0.668506	0.999814	0.740908	1.11727	0.868912	0.792502
5850	Ubr1	-0.162904	2.59037	0.173204	0.67728	0.999814	0.725025	0.546612	0.67887	0.455783
32957	Fam76b	-0.162924	1.7218	0.113092	0.736651	0.999814	0.564344	0.892405	0.792627	0.509499
3481	Sec61a2	-0.162979	0.477889	0.0623543	0.802813	0.999814	0.149352	0.455474	0.247224	0.294974
23012	Gsk3a	-0.162982	2.70338	0.22704	0.633728	0.999814	2.15278	2.53619	2.2677	1.92136
20588	Copg1	-0.163199	5.95981	0.427875	0.513034	0.999814	5.78501	6.14447	4.9491	5.70497
799	Pms1	-0.16322	2.02217	0.151453	0.697151	0.999814	0.666099	0.452352	0.526811	0.470566
27659	R3hdm4	-0.163227	5.28615	0.379125	0.538072	0.999814	23.3457	20.0397	21.4502	17.2867
47905	0610009O20Rik	-0.163288	5.07245	0.344734	0.55711	0.999814	16.1701	13.3437	11.4125	14.9401
22734	Clasrp	-0.163294	2.37642	0.169964	0.680144	0.999814	0.557307	0.861233	0.638791	0.629256
16167	Depdc5	-0.163724	2.79871	0.142472	0.705836	0.999814	0.405966	0.827886	0.602184	0.500369
4635	Cobll1	-0.16381	3.45464	0.219467	0.639447	0.999814	1.66634	1.09413	1.07576	1.38693
24798	Wdr73	-0.164001	4.96173	0.389194	0.532724	0.999814	8.83463	8.82329	6.98659	8.77475
17521	Pcgf3	-0.164219	3.56136	0.326422	0.567774	0.999814	1.35426	1.24416	1.19149	1.12673
27907	Gas2l3	-0.164223	0.133266	0.0652848	0.79833	0.999814	0.20961	0.111621	0.0913651	0.194596
39085	BC005537	-0.164245	6.16258	0.394257	0.53007	0.999814	22.0514	19.2218	20.2987	16.5297
42327	Mroh1	-0.16435	4.61519	0.344156	0.55744	0.999814	1.32754	1.79554	1.38598	1.40174
43092	Carhsp1	-0.164438	6.35823	0.427242	0.513345	0.999814	29.617	31.1968	29.2985	24.9639
27508	Ddt	-0.164794	8.81309	0.356381	0.550523	0.999814	558.093	671.827	613.342	483.822
40318	Rock2	-0.164944	3.12293	0.298144	0.585048	0.999814	1.08968	1.18897	0.987539	1.04539
14634	Ago1	-0.165004	3.08131	0.227571	0.633331	0.999814	0.89499	1.28774	0.868949	1.07956
14134	Mrpl37	-0.16504	6.29955	0.434075	0.509996	0.999814	18.7878	18.5175	15.3211	17.9519
48510	Scyl1	-0.16505	5.67385	0.438707	0.507747	0.999814	19.9017	20.9689	19.5483	16.9039
40489	Agmo	-0.165159	6.02154	0.185862	0.666383	0.999814	14.5507	7.28227	8.32179	11.1468
33421	Hyls1	-0.165175	0.570549	0.0991502	0.752852	0.999814	0.269605	0.23007	0.177857	0.267513
17819	Pebp1	-0.165206	6.70745	0.453323	0.500761	0.999814	63.3951	61.4985	53.5475	57.8319
40083	Ercc8	-0.165427	1.96872	0.145471	0.702901	0.999814	0.592396	0.468704	0.380227	0.565468
44609	Eme2	-0.165428	1.24653	0.12854	0.719951	0.999814	0.365805	0.44307	0.319683	0.402221
32799	Dock9	-0.165577	2.30773	0.191605	0.661584	0.999814	0.434299	0.344372	0.372189	0.321371
30848	Acsf3	-0.165602	5.8809	0.451836	0.501464	0.999814	16.1278	17.0866	15.5947	14.018
33770	Hmbs	-0.165671	6.35744	0.447914	0.503327	0.999814	21.511	22.8052	18.6461	20.8637
17864	Tbx3os1	-0.165772	2.27507	0.163419	0.686028	0.999814	1.24746	1.93065	1.53576	1.29992
6838	Ncoa3	-0.165772	2.42603	0.210451	0.646414	0.999814	0.735162	0.684667	0.694146	0.570898
43998	Gabpa	-0.165782	3.78654	0.302656	0.582222	0.999814	2.92455	2.18146	2.24651	2.30277
36786	Ttc19	-0.16583	3.7982	0.342889	0.558166	0.999814	3.26551	2.99487	2.95994	2.61905
29927	Slc10a7	-0.165981	1.93903	0.152355	0.696295	0.999814	0.495901	0.347248	0.340994	0.409703
5920	Bloc1s6	-0.166051	3.98949	0.312891	0.575912	0.999814	4.82861	3.75001	4.13762	3.5044
23323	Usf2	-0.166118	4.71552	0.365516	0.545458	0.999814	9.38315	11.5155	10.1941	8.43408
36978	Plscr3	-0.166178	2.92793	0.251992	0.615676	0.999814	2.23108	2.829	2.09993	2.4126
23889	Pih1d1	-0.166253	6.49959	0.282982	0.594753	0.999814	36.5322	58.1255	45.8329	38.5295
47803	Hars	-0.166385	5.11804	0.463484	0.496	0.999814	18.8517	18.0394	16.6346	16.2358
42332	Dgat1	-0.166485	5.68255	0.455479	0.499745	0.999814	16.8329	18.6861	15.2417	16.4086
48508	Sssca1	-0.166819	4.6301	0.361919	0.547443	0.999814	7.62538	9.31265	8.31019	6.78029
14326	Gpbp1l1	-0.166916	3.09898	0.301822	0.582742	0.999814	2.28738	2.03526	1.90288	1.94606
27483	Zwint	-0.167121	6.15592	0.384762	0.535066	0.999814	19.492	14.4992	15.1174	15.1517
17090	Rufy3	-0.167156	4.36526	0.39296	0.530747	0.999814	1.96261	2.29039	1.89133	1.89716
34643	Irak1bp1	-0.167205	0.15408	0.0970846	0.755357	0.999814	0.587638	0.431161	0.444416	0.460483
30474	Nol3	-0.16726	0.155486	0.0684871	0.793552	0.999814	0.184285	0.50222	0.334321	0.279361
39781	Erap1	-0.167288	5.08978	0.27429	0.600468	0.999814	11.2275	6.68909	8.08936	7.86015
14625	Thrap3	-0.16733	3.09326	0.265208	0.606565	0.999814	0.823992	1.11319	0.834595	0.891671
37557	Ptrh2	-0.167338	5.29508	0.288541	0.591157	0.999814	16.3514	10.1289	11.1548	12.4193
13603	Prpf4	-0.167366	3.27675	0.291914	0.588997	0.999814	2.00394	1.58602	1.64887	1.54577
3433	Hspa14	-0.167412	3.96713	0.229618	0.631807	0.999814	2.55848	1.51838	1.6611	1.96703
18614	Bud31	-0.167506	5.29577	0.38245	0.536295	0.999814	29.0704	22.4977	21.1812	24.7261
42678	Arsa	-0.167527	5.34355	0.439279	0.507471	0.999814	10.9741	12.3289	11.0667	9.68261
6802	Zswim1	-0.167563	2.16494	0.155143	0.693668	0.999814	2.06952	1.29049	1.36711	1.62073
43711	Nepro	-0.167624	1.17471	0.131703	0.716673	0.999814	0.450273	0.355011	0.375869	0.340002
35585	Higd1a	-0.167647	5.37814	0.478099	0.489285	0.999814	14.4397	14.4581	12.6754	13.0519
23262	Alkbh6	-0.167748	4.33921	0.398404	0.527915	0.999814	6.68436	6.98016	6.47088	5.69341
7325	Timm17b	-0.16786	6.91774	0.441081	0.506601	0.999814	47.515	52.4856	47.3792	41.6387
36431	Zfp354a	-0.167861	1.38799	0.0871434	0.767841	0.999814	0.463115	0.779835	0.753571	0.353421
25195	Tpbgl	-0.167922	2.21405	0.0593726	0.80749	0.999814	0.548747	2.63906	1.32609	1.51496
28690	Ing1	-0.16806	2.09152	0.19093	0.662144	0.999814	1.27224	1.32453	1.08417	1.22738
36830	Hs3st3b1	-0.168212	4.16708	0.384554	0.535176	0.999814	4.11167	3.59977	3.52212	3.33871
38241	Ddx42	-0.168294	3.72828	0.22539	0.634963	0.999814	3.99144	2.60937	2.44656	3.42477
12852	Tmem55a	-0.168338	3.30681	0.196676	0.657417	0.999814	5.4842	3.40969	3.23627	4.67334
21854	Asun	-0.168564	3.09808	0.206784	0.6493	0.999814	1.24162	0.877262	0.750834	1.13351
38706	Akr1c13	-0.168822	6.57384	0.456813	0.499117	0.999814	74.2758	69.6569	59.7938	68.2423
15421	Dnajc11	-0.168828	5.51653	0.407228	0.52338	0.999814	5.06559	3.99584	3.77867	4.28088
23117	Akt2	-0.169035	5.23216	0.479432	0.48868	0.999814	5.45125	5.68516	5.05779	4.84747
4125	Dolpp1	-0.169038	4.86145	0.355986	0.550744	0.999814	8.87074	10.114	7.13005	9.75894
44689	Luc7l	-0.169067	4.01245	0.248786	0.617931	0.999814	2.29288	2.2363	1.51439	2.51441
558	Mitd1	-0.169072	3.40403	0.252982	0.614983	0.999814	4.4372	3.59894	2.93057	4.21524
30445	Ces2a	-0.169093	8.43896	0.44776	0.5034	0.999814	163.814	147.571	134.321	142.622
10751	Rarres1	-0.169106	6.49727	0.294808	0.587156	0.999814	89.2656	54.9741	66.7974	61.4715
9806	Hccs	-0.169186	3.20898	0.26194	0.60879	0.999814	2.21571	1.55689	1.60254	1.75004
3437	Fam107b	-0.169319	5.47468	0.213759	0.643837	0.999814	16.0505	8.93912	9.08646	13.1319
28578	Shcbp1	-0.169358	0.00796832	0.0716161	0.788998	0.999814	0.201449	0.112615	0.0924988	0.186048
38083	Rdm1	-0.169411	4.37807	0.34751	0.555526	0.999814	11.9225	15.9224	11.7	13.0694
2194	Klhl12	-0.169628	3.42804	0.283162	0.594636	0.999814	1.10432	0.88264	0.775512	0.99042
36645	Zfp39	-0.169642	0.288322	0.0958686	0.756845	0.999814	0.351072	0.273359	0.334593	0.218962
14873	Aim1l	-0.169693	2.45208	0.111193	0.73879	0.999814	0.526944	1.11693	0.532871	0.930451
14546	Pabpc4	-0.169772	1.13251	0.11694	0.732377	0.999814	0.641922	0.473106	0.39976	0.590473
45580	Lonp1	-0.169819	7.17717	0.423877	0.515009	0.999814	47.704	55.6716	49.5685	42.3293
19444	Gstk1	-0.169822	8.45069	0.409178	0.522387	0.999814	274.416	229.829	206.723	241.521
34995	Pccb	-0.169827	6.54524	0.430949	0.511524	0.999814	35.6256	35.6886	35.2159	28.1769
11093	Dap3	-0.169871	5.81317	0.48272	0.487193	0.999814	9.46439	8.8778	8.44803	7.85566
7189	Dnajc5	-0.169935	5.26743	0.475509	0.490463	0.999814	6.159	5.55032	5.24146	5.16553
6667	Actr5	-0.170331	2.80214	0.199557	0.655079	0.999814	1.32829	2.15925	1.6774	1.42435
49156	Cyp2c50	-0.170427	9.6579	0.258985	0.610818	0.999814	371.739	214.565	245.138	275.832
18340	Fis1	-0.170546	7.55655	0.361154	0.547866	0.999814	99.2553	133.283	113.027	93.591
19015	Lsm8	-0.170594	3.50037	0.232661	0.629558	0.999814	3.55438	2.12091	2.55318	2.4849
30602	Phlpp2	-0.170643	0.159667	0.0840087	0.771937	0.999814	0.0865913	0.173054	0.101349	0.130216
38557	Tbc1d16	-0.170737	2.90644	0.260721	0.609625	0.999814	1.00028	1.20741	0.87566	1.08679
49129	Rbp4	-0.170869	13.3194	0.473905	0.491196	0.999814	8505.81	8188.97	7302.81	7527.28
38357	Cog1	-0.170997	3.73823	0.325012	0.568611	0.999814	3.07099	2.56762	2.24591	2.76121
2332	F13b	-0.17101	6.95104	0.306424	0.579883	0.999814	63.7413	39.7223	44.6545	47.236
6930	Zfp217	-0.171028	0.980576	0.108467	0.741896	0.999814	0.286018	0.368082	0.217596	0.364208
42651	Trabd	-0.171029	6.47318	0.480965	0.487985	0.999814	15.9294	17.7038	15.2237	14.6505
42176	Phf20l1	-0.171054	3.52938	0.278664	0.597578	0.999814	2.16448	1.48133	1.59705	1.63882
35639	Tmem42	-0.171096	3.83821	0.383777	0.535589	0.999814	9.62011	10.1956	8.82754	8.77335
11019	Pear1	-0.171198	2.00029	0.0827867	0.773556	0.999814	0.302095	0.921292	0.4445	0.643751
31488	1810011H11Rik	-0.171349	-0.124979	0.0565559	0.812025	0.999814	0.298008	0.902382	0.348796	0.722812
15852	Gsap	-0.171397	4.43447	0.425411	0.514249	0.999814	2.29717	2.08253	1.85962	2.02898
27020	Dse	-0.171509	0.812046	0.0659445	0.797336	0.999814	0.195879	0.516025	0.206336	0.427591
47907	Rnf14	-0.171631	5.71455	0.456992	0.499033	0.999814	16.9009	14.7102	14.9967	13.0652
9371	Acsl4	-0.171635	4.98309	0.45142	0.501661	0.999814	6.63254	5.73818	5.74771	5.23322
35152	Vprbp	-0.171691	3.02954	0.270145	0.603234	0.999814	1.25286	0.950329	0.901825	1.05294
42540	Cyp2d10	-0.171861	10.5958	0.383636	0.535664	0.999814	844.32	1146.68	896.411	871.004
18431	Lamtor4	-0.171928	6.65969	0.468643	0.493612	0.999814	76.0454	88.3757	71.1606	74.7962
42891	Nr4a1	-0.171964	1.80707	0.0703426	0.790839	0.999814	0.630868	2.29236	1.53676	1.06155
18038	Ccdc62	-0.172191	0.55408	0.108441	0.741926	0.999814	0.137634	0.208381	0.144981	0.162741
20508	Dusp11	-0.172231	4.30326	0.428277	0.512836	0.999814	2.47937	2.28266	2.10112	2.12438
32271	Zmym5	-0.172501	3.56736	0.236491	0.626752	0.999814	1.76048	2.7427	2.28098	1.71654
40881	Zfyve1	-0.172562	4.36189	0.434396	0.50984	0.999814	5.63504	5.58847	5.19664	4.76075
48432	Kdm2a	-0.172564	3.07829	0.233805	0.628717	0.999814	0.477708	0.762524	0.579889	0.521401
30989	Ntpcr	-0.17264	3.98987	0.349938	0.554148	0.999814	7.00681	5.5363	5.18966	5.93492
40756	Hif1a	-0.172851	4.62924	0.396667	0.528815	0.999814	4.97997	3.89264	4.14205	3.72597
17467	Tgfbr3	-0.172894	1.76764	0.0847431	0.77097	0.999814	0.28318	0.792042	0.580893	0.37415
14101	Prkaa2	-0.172899	4.17476	0.254506	0.61392	0.999814	2.96842	1.81809	2.36397	1.87938
43630	Rabl3	-0.173132	3.49178	0.306007	0.580141	0.999814	2.12127	1.60003	1.54345	1.75528
6770	Sys1	-0.173182	6.08017	0.497261	0.480706	0.999814	13.7035	15.192	13.0154	12.6126
30709	Bco1	-0.173199	1.54484	0.120487	0.728507	0.999814	1.1316	1.23704	1.37384	0.725711
31406	Arhgef3	-0.173253	4.13168	0.270801	0.602795	0.999814	6.42157	3.90544	4.49047	4.66271
14822	Rpa2	-0.173254	3.80771	0.330111	0.565593	0.999814	5.10065	4.76674	5.00101	3.74703
37326	Supt6	-0.173471	4.66941	0.394572	0.529906	0.999814	3.25847	4.32141	3.31173	3.41145
42397	Mpst	-0.173504	4.4477	0.420492	0.516692	0.999814	14.9328	15.6205	12.3479	14.7464
32989	Mre11a	-0.173507	1.92161	0.154699	0.694084	0.999814	0.814682	0.515806	0.537441	0.640701
24072	Nav2	-0.173524	3.0465	0.219486	0.639432	0.999814	0.201283	0.336825	0.255071	0.222446
6478	Kif3b	-0.173557	2.20188	0.196205	0.657802	0.999814	0.71841	0.982852	0.747643	0.762076
19598	Gimap1	-0.173695	1.65823	0.0739326	0.785695	0.999814	0.460281	1.65809	0.991997	0.889272
2876	B4galt3	-0.173732	2.90024	0.274127	0.600577	0.999814	1.2847	1.58037	1.16532	1.37624
5370	Atg13	-0.173898	5.39785	0.440303	0.506976	0.999814	9.87092	10.5594	10.1312	7.97876
22702	Eml2	-0.173933	2.83481	0.224184	0.63587	0.999814	2.1837	2.05904	2.29057	1.46828
31298	Nudt13	-0.173995	3.25236	0.327572	0.567092	0.999814	3.92434	4.02152	3.20389	3.84018
19567	Zfp746	-0.174106	3.33585	0.341285	0.559088	0.999814	1.30412	1.33896	1.25659	1.08575
10162	Actl6a	-0.174164	3.63362	0.24579	0.620055	0.999814	3.95363	2.78201	2.42389	3.54353
11155	4933434E20Rik	-0.17419	4.93408	0.41159	0.521164	0.999814	5.15892	4.31646	3.74331	4.65333
30702	Cmc2	-0.174292	4.23736	0.400321	0.526923	0.999814	8.76165	10.7352	8.70126	8.58154
47791	Ankhd1	-0.174355	3.79597	0.248412	0.618195	0.999814	1.1246	1.84969	1.44383	1.19322
18359	Ufsp1	-0.174454	2.31242	0.124071	0.72466	0.999814	6.81989	3.20446	3.5672	5.30468
38523	Afmid	-0.174501	5.41947	0.288471	0.591202	0.999814	15.6424	9.96562	9.63966	13.0468
32333	Mipep	-0.174514	5.18357	0.441891	0.506211	0.999814	17.354	14.6584	12.9282	15.4337
35681	Ppp2r3d	-0.174746	3.66916	0.265829	0.606143	0.999814	2.35379	3.55393	2.91344	2.32273
49318	Pdcd11	-0.174881	2.67583	0.256078	0.612827	0.999814	1.15456	1.06348	1.09429	0.86948
38195	Cdc27	-0.174918	2.87802	0.275229	0.599846	0.999814	1.27243	1.19844	1.23346	0.954278
42931	Eif4b	-0.174983	6.54422	0.435022	0.509535	0.999814	24.3933	26.943	25.5399	19.9326
31365	Zcchc24	-0.175094	5.39849	0.512047	0.474254	0.999814	9.75051	9.84923	9.05714	8.30204
44740	Snrpc	-0.175097	2.77478	0.291095	0.58952	0.999814	1.17679	1.13315	1.0578	0.987579
45808	Cox7a2l	-0.175117	5.98937	0.439516	0.507356	0.999814	52.6436	64.7028	56.29	47.6501
8722	Foxo4	-0.175123	1.18447	0.0983385	0.753833	0.999814	0.559816	0.775531	0.805924	0.376795
42258	Ly6c1	-0.175261	1.89542	0.0828565	0.773463	0.999814	1.16336	3.43465	2.55305	1.52372
16061	Hadha	-0.175296	8.5809	0.483638	0.486779	0.999814	48.5617	44.4694	39.8348	42.5515
6735	Hnf4aos	-0.175319	3.1817	0.266713	0.605545	0.999814	8.43575	11.5644	9.98112	7.73787
23888	Aldh16a1	-0.175336	7.27324	0.328363	0.566625	0.999814	24.4911	33.8489	29.981	21.6842
26735	Epm2a	-0.175341	0.125544	0.0753825	0.783655	0.999814	0.400638	0.25611	0.406395	0.172754
12049	Slc44a3	-0.175391	3.48858	0.352499	0.552702	0.999814	2.38228	2.29552	1.89648	2.24576
40626	Trappc6b	-0.175417	4.46509	0.29905	0.584478	0.999814	22.909	14.345	15.569	17.4054
33918	Zw10	-0.175466	3.19567	0.345689	0.556564	0.999814	2.54894	2.48916	2.31806	2.1422
29051	Whsc1l1	-0.175533	4.16165	0.427396	0.51327	0.999814	1.09286	1.19669	0.987334	1.04022
33192	Smarca4	-0.175661	4.94266	0.483675	0.486763	0.999814	5.31806	4.7352	4.29007	4.6096
8233	Mtmr1	-0.175667	3.79126	0.338526	0.560681	0.999814	2.86367	2.12498	2.22148	2.19276
37491	Wfdc17	-0.17581	4.43756	0.142331	0.705975	0.999814	23.1516	62.7613	39.2642	36.8218
8961	Apool	-0.175852	5.52165	0.435189	0.509453	0.999814	15.6284	12.2905	11.4664	13.2451
22738	Apoc2	-0.176065	-0.0496714	0.0853347	0.770194	0.999814	0.839896	1.47145	1.2639	0.785758
16679	Lias	-0.176122	5.91759	0.515343	0.472835	0.999814	14.4401	13.5926	11.857	12.9535
44295	Slc22a3	-0.176212	0.891362	0.131261	0.717128	0.999814	0.599052	0.48091	0.528305	0.425759
18512	Gna12	-0.176266	5.20393	0.412117	0.520897	0.999814	11.1512	11.6993	11.6813	8.54005
24574	Arrdc4	-0.176514	3.65271	0.278861	0.597449	0.999814	3.85217	2.72051	3.3073	2.50425
21284	Usp5	-0.176586	6.15401	0.514529	0.473185	0.999814	15.5156	17.1532	14.0609	14.8458
29727	Crtc1	-0.176606	3.30486	0.245731	0.620097	0.999814	0.710978	1.14908	0.888304	0.758551
35180	Rassf1	-0.176608	1.52237	0.0955627	0.757221	0.999814	0.300404	0.71255	0.351601	0.546468
13272	Clta	-0.176617	6.91769	0.409045	0.522455	0.999814	60.8049	81.6479	67.1715	58.8741
27858	Rtcb	-0.176908	5.97419	0.533971	0.464942	0.999814	24.9559	26.0081	22.5813	22.5019
10948	Mnd1	-0.177095	2.2367	0.214036	0.643622	0.999814	6.29881	4.96238	5.24541	4.70497
40383	Cys1	-0.177109	2.51004	0.249574	0.617375	0.999814	2.04607	2.4615	2.09705	1.89119
1296	Utp14b	-0.17722	1.47602	0.151101	0.697486	0.999814	0.431909	0.317344	0.365757	0.295789
27589	D10Jhu81e	-0.1773	7.42822	0.500013	0.479495	0.999814	129.933	138.187	124.317	112.797
48094	Dctn4	-0.177424	4.0009	0.410967	0.521479	0.999814	4.21552	4.89118	3.98405	4.07075
22938	Gm10175	-0.177467	0.134986	0.106332	0.744359	0.999814	1.36113	1.9921	1.54	1.43061
38251	Icam2	-0.177521	2.20615	0.0764922	0.782109	0.999814	0.999047	4.04906	2.17671	2.29269
36961	Senp3	-0.17759	3.96404	0.422669	0.515609	0.999814	4.70013	4.37946	3.93254	4.09425
23860	Ap2a1	-0.177597	3.95819	0.367434	0.544406	0.999814	3.36881	4.26583	3.14638	3.60678
28625	Arglu1	-0.177613	2.9658	0.153571	0.695146	0.999814	0.908334	2.08713	1.22573	1.42556
45012	Neu1	-0.177675	5.84872	0.369245	0.543416	0.999814	13.536	19.1922	16.057	12.8821
3094	Smyd3	-0.177788	2.15559	0.221477	0.637917	0.999814	0.525765	0.487261	0.466188	0.428941
1159	Pecr	-0.178216	9.54096	0.475523	0.490457	0.999814	556.782	486.5	436.981	485.062
29717	Slc25a42	-0.178218	5.18255	0.528612	0.467191	0.999814	6.27977	6.55442	5.49536	5.84793
3379	Lamb3	-0.178237	1.89083	0.0831649	0.773053	0.999814	0.686022	0.482471	0.243471	0.789026
41066	Psmc1	-0.17832	6.93549	0.516984	0.472131	0.999814	81.1293	89.9858	76.8296	74.3935
45815	Zfp36l2	-0.178345	1.93787	0.155756	0.693094	0.999814	1.25735	1.00412	1.24199	0.754038
17117	5830473C10Rik	-0.178355	4.79668	0.512254	0.474165	0.999814	10.0255	10.1394	8.85923	8.96066
25253	Fchsd2	-0.178421	2.18635	0.208062	0.648291	0.999814	0.243474	0.327765	0.255441	0.249735
14334	Ccdc163	-0.178448	2.4673	0.160735	0.688481	0.999814	1.54899	3.04292	2.21637	1.84565
18235	Gtf2ird2	-0.178451	2.07389	0.193591	0.659945	0.999814	0.629341	0.786091	0.701609	0.549523
45811	Haao	-0.178678	11.0155	0.468171	0.49383	0.999814	1658.79	1938.7	1686.63	1491.8
6594	Aar2	-0.178722	5.28239	0.503561	0.47794	0.999814	10.5373	12.2809	10.4129	9.74872
4302	Rbm18	-0.178762	4.05472	0.352856	0.552501	0.999814	3.51132	2.51382	2.59501	2.72532
4183	Uck1	-0.178788	4.53121	0.316568	0.573678	0.999814	9.83989	7.95625	6.22533	9.49498
4018	Surf2	-0.178896	3.76357	0.365954	0.545218	0.999814	4.63696	3.78325	3.44729	3.98847
42460	Cbx6	-0.178981	0.139258	0.0528092	0.818245	0.999814	0.0542795	0.288805	0.168808	0.135415
29758	Arrdc2	-0.179088	3.76758	0.324543	0.56889	0.999814	4.70838	4.1949	4.5994	3.26131
8929	2810403D21Rik	-0.179109	0.49368	0.0971101	0.755326	0.999814	0.163651	0.17521	0.201119	0.0978156
39648	Zfp369	-0.179139	2.2958	0.141546	0.706749	0.999814	1.16641	0.578636	0.894636	0.64407
11575	Hsd3b3	-0.179159	7.91753	0.490424	0.483738	0.999814	41.9795	38.2871	33.1272	37.7651
10024	Gyg	-0.179193	3.04978	0.291548	0.58923	0.999814	4.26564	3.17558	3.02479	3.54295
47650	Zfp35	-0.179451	3.46795	0.333064	0.56386	0.999814	3.97893	3.70196	2.91816	3.86421
14899	Mtfr1l	-0.179464	6.46468	0.420437	0.516719	0.999814	20.1999	14.7112	14.6128	16.2118
13110	Topors	-0.17948	3.5356	0.316403	0.573777	0.999814	3.73141	2.61981	2.82471	2.77956
34023	Wdr61	-0.179545	6.51206	0.504674	0.477453	0.999814	22.4387	19.0551	17.7091	18.927
38201	Itgb3	-0.179615	0.0339626	0.0724829	0.787755	0.999814	0.0909191	0.247777	0.185741	0.114271
44531	9530082P21Rik	-0.179675	3.78338	0.206649	0.649407	0.999814	2.01462	3.98964	2.90737	2.39679
48442	Sptbn2	-0.179676	5.39308	0.300973	0.583273	0.999814	4.0374	6.76069	5.24715	4.2884
37470	Ap2b1	-0.179707	3.62142	0.403528	0.525273	0.999814	1.46517	1.50305	1.29104	1.32961
21261	C1s1	-0.179713	7.64523	0.432992	0.510524	0.999814	77.0501	58.8211	56.8674	63.0859
23829	Emc10	-0.179743	7.01218	0.392892	0.530783	0.999814	39.0593	54.8939	44.761	38.191
37856	Fbxl20	-0.179788	4.04307	0.345296	0.556788	0.999814	1.18047	1.6982	1.27319	1.26939
22057	Zfp628	-0.179811	1.61851	0.164217	0.685303	0.999814	0.7476	1.05642	0.758342	0.836127
37796	Pnpo	-0.179864	7.73621	0.480433	0.488226	0.999814	84.7917	70.0277	69.534	67.1338
17176	Scarb2	-0.179934	6.42723	0.527182	0.467794	0.999814	15.1715	13.8948	12.2293	13.4281
27790	Ankrd24	-0.179948	2.32861	0.194259	0.659395	0.999814	0.742812	0.54962	0.673088	0.466401
39148	Cdkal1	-0.179981	2.56564	0.212676	0.644678	0.999814	0.590668	0.380793	0.388039	0.468616
33185	AB124611	-0.180079	0.592854	0.121728	0.727168	0.999814	0.842674	1.25542	0.923165	0.932012
31440	Spcs1	-0.18013	6.74744	0.540877	0.462069	0.999814	71.268	76.2905	65.7342	64.5065
1350	Mff	-0.180207	5.50832	0.555557	0.456056	0.999814	4.91889	4.97698	4.41619	4.31759
45765	Cebpz	-0.180278	4.23877	0.432969	0.510536	0.999814	5.35149	4.45897	4.44752	4.20758
25903	Anks4b	-0.180507	5.44527	0.445339	0.504557	0.999814	11.1555	12.5423	9.01963	11.8937
6738	Ttpal	-0.180554	2.95625	0.330407	0.56542	0.999814	1.35233	1.39227	1.13386	1.28816
31368	Anxa11	-0.180598	3.13453	0.287071	0.592103	0.999814	2.42985	2.04659	1.64011	2.30878
33209	Ccdc151	-0.180627	2.01352	0.153329	0.695374	0.999814	1.9789	1.37468	1.8393	1.11524
34393	Tcf12	-0.180663	3.08277	0.289815	0.590339	0.999814	0.587335	0.562076	0.597735	0.415944
14859	Pigv	-0.180687	3.35606	0.362759	0.546978	0.999814	2.48537	2.68174	2.09772	2.46223
4978	Slc43a3	-0.180761	4.04968	0.231218	0.630622	0.999814	3.08115	4.76419	2.6318	4.29315
43636	Lrrc58	-0.180791	2.84823	0.201291	0.65368	0.999814	1.07706	0.684894	0.617041	0.936337
29496	Cep44	-0.180838	2.17358	0.194984	0.6588	0.999814	0.872107	0.675943	0.57311	0.791773
37688	Acsf2	-0.180882	4.27999	0.434511	0.509784	0.999814	6.55151	5.43509	5.0699	5.50137
27739	Sgta	-0.180897	6.93965	0.547132	0.459492	0.999814	66.2375	66.1792	59.4753	57.3356
12955	Ndufaf4	-0.180911	4.90776	0.203518	0.651896	0.999814	10.8873	5.42766	5.80226	8.58601
35574	Sec22c	-0.180917	2.67899	0.227194	0.633612	0.999814	1.33911	0.861665	0.901215	1.0382
40885	Psen1	-0.18095	4.9751	0.424571	0.514665	0.999814	12.3423	9.07766	8.99741	9.89254
20243	Ptcd3	-0.181117	3.95323	0.281283	0.595862	0.999814	2.73779	2.05311	1.67228	2.55242
36018	Fam161a	-0.181139	0.455284	0.0944499	0.758595	0.999814	0.355043	0.272131	0.373996	0.177612
28272	Slc16a7	-0.181185	6.34752	0.152978	0.695705	0.999814	10.4766	4.13167	5.1787	7.70415
44936	Slc39a7	-0.181228	2.19825	0.209258	0.64735	0.999814	1.56062	2.13507	1.74296	1.51866
12851	Otud6b	-0.181308	3.49722	0.336286	0.561981	0.999814	4.0609	2.98258	3.06415	3.14349
37303	Pipox	-0.181427	8.36897	0.374644	0.540484	0.999814	168.122	116.328	114.445	136.385
38665	Ogfod3	-0.181698	3.96171	0.412277	0.520816	0.999814	12.9766	12.2285	12.1505	10.0664
19331	Agk	-0.181709	1.02843	0.0815871	0.775158	0.999814	0.235478	0.132236	0.0901995	0.233651
19574	Zfp467	-0.18175	4.79648	0.364478	0.54603	0.999814	6.32743	7.51813	7.26089	4.94609
39729	Srd5a1	-0.181779	6.48041	0.547679	0.459268	0.999814	31.6413	34.1876	29.8886	28.1481
49432	Fam204a	-0.181949	1.54742	0.142233	0.706071	0.999814	1.89344	1.08862	1.22869	1.39519
32560	Lcp1	-0.181996	5.61105	0.532946	0.465371	0.999814	5.37827	5.53837	5.17885	4.44373
16495	Ppargc1a	-0.182041	1.83779	0.118317	0.730867	0.999814	0.754694	0.376394	0.623515	0.371483
23204	Psmd8	-0.182089	7.55942	0.52716	0.467803	0.999814	62.1441	68.9896	57.0751	58.5116
32284	Ift88	-0.18211	1.34828	0.138072	0.710205	0.999814	0.716644	0.421242	0.532871	0.467782
1934	Tmem177	-0.182205	3.87558	0.412861	0.520521	0.999814	5.06572	4.23045	4.11103	4.07907
32229	Ltb4r2	-0.182706	0.538187	0.0862145	0.769046	0.999814	0.576204	1.44714	1.04731	0.73989
33143	Angptl6	-0.182828	3.7747	0.186791	0.665601	0.999814	5.76532	12.5191	7.12316	8.9959
29409	Cdkn2aip	-0.183038	2.75359	0.274837	0.600105	0.999814	2.0136	1.60336	1.76322	1.41996
26666	Rmnd1	-0.183038	3.9289	0.38088	0.537133	0.999814	3.01217	2.45816	2.1618	2.65543
48296	Epg5	-0.18319	3.11113	0.333803	0.563428	0.999814	1.01865	0.8658	0.910123	0.74855
16837	Fryl	-0.183199	1.09029	0.138785	0.709492	0.999814	0.147683	0.13999	0.0992021	0.154183
44665	Fam195a	-0.183206	5.97998	0.354252	0.551716	0.999814	101.194	63.1483	69.2591	75.4599
12020	Dpyd	-0.183268	6.73695	0.241934	0.622813	0.999814	17.1126	8.40855	10.8454	11.6289
42337	Cpsf1	-0.183286	5.62562	0.42366	0.515116	0.999814	9.65757	13.562	10.8862	9.5662
10675	E130311K13Rik	-0.183337	2.78073	0.191487	0.661682	0.999814	3.98653	2.05091	2.52817	2.78237
3862	Hnmt	-0.183367	5.31349	0.264567	0.607	0.999814	30.8801	16.8562	18.3554	23.6734
37301	Myo18a	-0.183429	4.82378	0.356897	0.550234	0.999814	1.46593	2.27931	1.72786	1.57124
34318	Lactb	-0.183641	5.70577	0.407843	0.523067	0.999814	31.7175	22.7411	21.5167	26.4258
38000	Eif1	-0.183647	6.91382	0.541183	0.461943	0.999814	59.5377	62.638	57.0101	50.5623
34140	Adpgk	-0.183726	3.59679	0.317161	0.573319	0.999814	1.43139	1.23113	0.958864	1.38503
41887	Ank	-0.183803	3.76909	0.306681	0.579724	0.999814	4.8801	3.11917	3.40809	3.62966
17761	Gatc	-0.183884	5.1527	0.369449	0.543305	0.999814	24.9705	17.062	16.2968	20.6976
23223	Zfp84	-0.184137	1.53244	0.145394	0.702976	0.999814	0.889387	0.570938	0.532972	0.750701
28184	Rab3ip	-0.184178	4.62647	0.438496	0.507849	0.999814	11.1147	8.36726	8.30192	8.83953
6909	Atp9a	-0.184227	6.457	0.528236	0.467349	0.999814	14.45	17.1103	14.3907	13.3875
37035	Mink1	-0.18426	3.31342	0.313869	0.575315	0.999814	1.42768	1.91015	1.30229	1.63731
17669	2900026A02Rik	-0.184278	5.09688	0.401999	0.526059	0.999814	2.70165	4.01524	2.92664	2.98649
1488	Eif4e2	-0.184301	5.90933	0.548372	0.458984	0.999814	7.89153	9.14271	7.58866	7.40382
41790	Nipbl	-0.184355	3.40321	0.348097	0.555192	0.999814	1.11215	1.42245	1.20066	1.03068
37668	Utp18	-0.184493	3.60415	0.303629	0.581616	0.999814	4.27128	2.88235	2.82813	3.46317
34660	Sh3bgrl2	-0.184497	4.56414	0.368691	0.543718	0.999814	3.73944	2.64208	2.48668	3.1271
14531	Cap1	-0.184665	4.76798	0.2453	0.620404	0.999814	10.8604	5.69371	6.33275	8.22752
14903	Ldlrap1	-0.184805	4.96488	0.482053	0.487494	0.999814	4.14683	5.30925	4.26559	4.05528
15336	Ubiad1	-0.184818	3.40326	0.302596	0.58226	0.999814	4.5155	2.9617	3.23972	3.33312
6775	Pigt	-0.184847	4.65743	0.428581	0.512686	0.999814	5.91966	7.96284	5.756	6.4611
38710	Akr1c6	-0.184939	11.3102	0.515691	0.472685	0.999814	1576.88	1345.43	1319.93	1250.79
18312	Ssc4d	-0.185169	2.79162	0.328497	0.566545	0.999814	2.44198	2.45654	2.23281	2.07502
27409	Ccar1	-0.185291	4.54655	0.471693	0.492209	0.999814	5.95787	5.11539	4.47461	5.26248
42104	Fbxo32	-0.185309	1.21354	0.0401592	0.84117	0.999814	0.323472	0.364114	0.553085	0.0511679
24832	3110040N11Rik	-0.185372	4.40733	0.506317	0.476738	0.999814	17.5523	19.0041	15.7764	16.3756
11514	Pex11b	-0.185378	5.1701	0.566897	0.451495	0.999814	14.1188	13.0778	12.278	11.6365
42803	Rhebl1	-0.185416	0.656963	0.0986227	0.753489	0.999814	0.754237	0.890707	1.00637	0.439052
38587	Tepsin	-0.185505	3.46145	0.21912	0.639711	0.999814	2.3442	4.64498	2.96321	3.1876
11763	Ddx20	-0.18553	3.10889	0.29917	0.584403	0.999814	2.46107	1.93616	1.63734	2.22777
48967	Fam122a	-0.185611	3.02667	0.327639	0.567053	0.999814	8.89911	11.1933	8.17235	9.50552
1236	Zfand2b	-0.185744	6.19729	0.37582	0.539849	0.999814	36.6906	51.3581	44.651	32.7662
4971	Serping1	-0.185744	10.3139	0.55357	0.456863	0.999814	595.902	569.416	510.889	513.652
9534	Huwe1	-0.185862	5.42872	0.537314	0.463548	0.999814	1.95245	1.94139	1.8709	1.55204
45400	Dnph1	-0.185899	4.51329	0.437914	0.508131	0.999814	24.4311	19.3893	17.5595	20.9539
48565	Rasgrp2	-0.185902	4.94677	0.406209	0.5239	0.999814	2.26068	3.02678	2.02734	2.62221
2862	Fcgr3	-0.185928	2.37948	0.189121	0.663649	0.999814	2.24765	4.03255	2.6044	2.92343
42322	Sharpin	-0.185947	5.44029	0.498541	0.480142	0.999814	10.7005	13.804	10.5257	11.0194
21308	Nop2	-0.185957	3.99883	0.315905	0.574079	0.999814	7.49557	4.73119	5.68392	5.0572
15050	Iffo2	-0.185961	2.24654	0.190081	0.66285	0.999814	0.635568	0.962265	0.584087	0.822163
13143	Ubap2	-0.185965	3.26277	0.381913	0.536581	0.999814	1.9603	2.26056	1.79747	1.91419
39289	Gcnt2	-0.186022	2.83306	0.242777	0.622208	0.999814	1.31672	0.818401	0.861404	1.01357
4190	Ciz1	-0.186029	3.29209	0.341006	0.559249	0.999814	1.06006	1.34404	0.955419	1.15908
14996	Usp48	-0.186233	4.09366	0.401018	0.526564	0.999814	2.09981	1.63761	1.49935	1.7844
39521	Lect2	-0.186327	8.97102	0.37831	0.538509	0.999814	733.389	484.648	571.188	499.248
39460	Rnf44	-0.186363	4.74533	0.389338	0.532648	0.999814	6.57258	4.37789	4.90534	4.71427
21295	Cops7a	-0.186366	6.57525	0.525641	0.468445	0.999814	41.3436	33.4876	32.9252	32.8326
25695	Eif3f	-0.186383	6.98248	0.442788	0.50578	0.999814	40.0854	52.9814	44.9384	36.8527
16133	Rbks	-0.18648	3.99688	0.402867	0.525613	0.999814	12.9715	9.76003	10.1214	9.84378
41921	Mtdh	-0.186518	5.69411	0.574814	0.448352	0.999814	4.32659	4.77282	3.86239	4.13405
14187	Prpf38a	-0.186554	2.81997	0.338979	0.560419	0.999814	1.44536	1.36316	1.24129	1.22587
18350	Trim56	-0.1867	2.85454	0.186397	0.665933	0.999814	0.551801	1.08846	0.826678	0.615655
30857	Spg7	-0.18693	5.43132	0.549118	0.458678	0.999814	9.32729	10.9738	9.2263	8.60936
37334	Pigs	-0.187253	4.71141	0.509457	0.475374	0.999814	12.1691	10.0802	9.92904	9.60686
39274	Txndc5	-0.187273	7.15065	0.421159	0.516359	0.999814	41.2389	29.1325	28.4661	33.3349
4515	A430018G15Rik	-0.187396	0.699166	0.149621	0.698898	0.999814	0.968076	0.95701	0.819803	0.870159
23116	2310022A10Rik	-0.187453	2.0116	0.221762	0.637701	0.999814	0.826504	0.936193	0.702233	0.846415
12905	Rmdn1	-0.187603	5.95958	0.524692	0.468847	0.999814	37.5184	29.9292	28.8427	30.3736
18603	Smurf1	-0.187937	3.42583	0.304989	0.580772	0.999814	1.51649	2.0699	1.82179	1.32752
8977	Chm	-0.188084	1.85608	0.172236	0.678132	0.999814	0.697799	0.418237	0.45467	0.523452
42484	Adsl	-0.188257	5.04181	0.591653	0.441781	0.999814	6.20602	6.21949	5.48879	5.41641
47657	Rprd1a	-0.188364	0.918021	0.139048	0.70923	0.999814	0.48808	0.412446	0.310872	0.479037
543	Inpp4a	-0.188726	2.46852	0.227071	0.633704	0.999814	0.432002	0.686764	0.51442	0.468098
26474	Rnh1	-0.188818	7.68214	0.563227	0.452963	0.999814	85.0442	83.5922	78.1162	69.8309
42430	Pick1	-0.188875	4.09572	0.482026	0.487506	0.999814	2.4795	2.18969	2.07627	2.01887
30521	Lcat	-0.188954	9.88465	0.539673	0.462568	0.999814	785.145	715.68	700.553	616.025
22965	Smg9	-0.189024	3.54327	0.298877	0.584587	0.999814	2.58231	4.08122	3.16426	2.68428
3422	Fam171a1	-0.189029	1.15505	0.0801108	0.777147	0.999814	0.219604	0.807939	0.424099	0.479379
14820	Xkr8	-0.189137	2.68839	0.285704	0.592987	0.999814	1.75324	1.39744	1.23122	1.53088
38674	Fn3krp	-0.189396	1.32107	0.182558	0.669184	0.999814	1.08387	0.967017	0.937846	0.859085
7531	Rgn	-0.189449	11.0634	0.383607	0.535679	0.999814	1731.92	1106.05	1253.76	1234.95
20261	Rnf181	-0.189537	6.8638	0.473476	0.491392	0.999814	49.5584	37.1807	35.3536	40.7019
19944	Mad2l1	-0.189558	2.15705	0.146472	0.70193	0.999814	0.773175	0.34326	0.461317	0.516065
39811	Fam172a	-0.189716	2.72422	0.253759	0.614441	0.999814	2.12377	1.34497	1.45734	1.58067
20616	Mgll	-0.189773	7.66397	0.51816	0.471628	0.999814	46.1705	38.9399	34.5216	40.0967
30869	Cdk10	-0.189796	3.96287	0.343693	0.557705	0.999814	3.05971	4.62217	3.62095	3.11692
23953	Grwd1	-0.189901	3.77126	0.319363	0.571991	0.999814	8.13295	5.94493	7.22667	5.10698
40752	Slc38a6	-0.189989	1.07616	0.154194	0.694559	0.999814	0.225602	0.330182	0.255249	0.232557
29797	Unc13a	-0.190019	1.18133	0.137749	0.71053	0.999814	0.170011	0.200071	0.116678	0.208054
14841	Tmem222	-0.190149	5.36718	0.610875	0.434459	0.999814	22.5242	21.324	19.1181	19.3131
41128	Ddx24	-0.190169	5.56014	0.600084	0.438546	0.999814	15.5267	16.28	14.6359	13.2427
41989	Atp6v1c1	-0.190443	5.34684	0.557885	0.455114	0.999814	22.3286	18.9736	19.0778	17.1104
6690	Zhx3	-0.19048	4.99891	0.459612	0.497805	0.999814	2.1777	2.95068	2.42054	2.07442
6474	Tm9sf4	-0.190535	5.67485	0.601767	0.437905	0.999814	7.54285	7.39362	6.1767	6.91181
28251	Rassf3	-0.190923	4.7267	0.433256	0.510395	0.999814	9.59815	6.84332	6.71035	7.68865
11046	Rhbg	-0.191004	3.92961	0.174895	0.675798	0.999814	5.31301	11.3684	9.21279	5.40504
4484	Mmadhc	-0.191047	6.74943	0.393872	0.530271	0.999814	66.4945	47.456	42.2019	57.6096
29402	Rwdd4a	-0.191192	3.90153	0.384681	0.535109	0.999814	5.32556	4.13726	3.63772	4.64801
29170	Ubxn8	-0.191246	5.14602	0.467303	0.49423	0.999814	15.0253	10.7136	11.6278	10.9088
42125	Trib1	-0.191269	4.6548	0.233147	0.6292	0.999814	4.8269	4.57142	2.60239	5.62959
28721	Tubgcp3	-0.191345	2.0895	0.252171	0.615551	0.999814	0.523717	0.517121	0.455731	0.455638
38089	Dhx8	-0.191426	3.91101	0.404002	0.52503	0.999814	3.12107	3.22264	3.206	2.34861
40415	Sntg2	-0.191433	3.47313	0.30823	0.578768	0.999814	3.20803	3.95309	3.78605	2.4856
40701	Map4k5	-0.191509	2.98947	0.368848	0.543633	0.999814	0.934259	1.01329	0.918523	0.786928
45406	Mrpl2	-0.191579	6.54191	0.561367	0.45371	0.999814	86.5842	83.1229	81.5602	67.0368
7131	Rps21	-0.19167	4.89006	0.30458	0.581025	0.999814	31.9138	45.948	42.2439	25.9384
48079	Isoc1	-0.191678	5.69965	0.313485	0.575549	0.999814	26.6991	16.4919	15.4353	22.3769
123	Cspp1	-0.191703	2.09362	0.215038	0.642847	0.999814	0.275088	0.234749	0.183425	0.262844
10488	Cog6	-0.191704	3.89533	0.38002	0.537593	0.999814	3.70946	2.6636	2.57044	3.00702
48025	Srfbp1	-0.19174	1.94001	0.200059	0.654673	0.999814	3.06713	2.4228	1.99002	2.81398
17106	Eif5al3-ps	-0.191749	4.24104	0.408643	0.522659	0.999814	47.3555	42.5228	32.7193	45.9703
27026	Nt5dc1	-0.19181	3.40675	0.316855	0.573504	0.999814	3.91027	2.50293	2.78509	2.82503
44826	Gm15318	-0.191813	3.16746	0.40665	0.523675	0.999814	5.37146	5.81888	4.72021	5.07897
4961	Selenoh	-0.191883	4.16315	0.435056	0.509518	0.999814	17.0774	16.571	16.8685	12.5831
24785	Man2a2	-0.191966	3.64904	0.301148	0.583164	0.999814	0.983327	1.59328	1.2317	1.02511
641	Mrps9	-0.192001	4.24161	0.502325	0.47848	0.999814	3.71539	3.25979	3.19755	2.9067
41112	Tmem251	-0.192333	3.38543	0.314361	0.575016	0.999814	4.01021	2.56452	2.98902	2.75999
2916	Cd84	-0.192421	1.19721	0.0838622	0.77213	0.999814	0.178859	0.572204	0.415041	0.243315
40129	Dhx29	-0.192682	2.25213	0.272434	0.601704	0.999814	1.19582	1.07624	0.971957	1.01515
37816	Mrpl45	-0.192744	5.65857	0.470483	0.492765	0.999814	23.4664	17.989	15.9516	20.3152
49178	Pik3ap1	-0.192886	2.96487	0.335655	0.562348	0.999814	3.63706	2.67706	2.75062	2.76863
37133	Aspa	-0.192947	3.79222	0.129771	0.71867	0.999814	3.75184	1.19065	2.49093	1.82994
45090	Vars2	-0.192998	3.99762	0.294549	0.58732	0.999814	2.23324	3.97627	2.66612	2.769
45414	Cnpy3	-0.193015	5.74345	0.638113	0.424395	0.999814	21.1494	21.7786	18.6266	18.9262
45133	H2-T10	-0.193344	1.32072	0.0668797	0.795935	0.999814	1.14125	0.375812	1.00181	0.321788
33195	Ldlr	-0.193413	6.44249	0.57859	0.446865	0.999814	10.067	9.20491	7.72107	9.13255
42293	Pycrl	-0.193452	5.66047	0.589717	0.442529	0.999814	36.5534	43.0953	33.5683	36.0934
49309	Borcs7	-0.193499	4.54268	0.554345	0.456548	0.999814	11.5659	11.2193	10.5935	9.32919
42820	Mcrs1	-0.193522	1.76356	0.135269	0.713031	0.999814	1.14612	2.54505	1.84226	1.38995
23488	Kctd15	-0.193633	1.83416	0.140129	0.708153	0.999814	0.54091	1.21274	0.840534	0.695062
40459	Twistnb	-0.193907	3.10808	0.372988	0.54138	0.999814	4.36531	3.48889	3.21295	3.64979
44952	Tap2	-0.194078	4.20759	0.445712	0.504379	0.999814	5.58559	4.80451	5.12735	3.95168
35454	Tgfbr2	-0.194159	4.29977	0.505374	0.477148	0.999814	2.30555	2.80876	2.21735	2.25416
36419	Zfp2	-0.194267	2.31901	0.237635	0.625919	0.999814	1.57766	1.03629	1.12496	1.1568
44606	Igfals	-0.19446	7.57718	0.612151	0.433979	0.999814	99.6505	93.3783	83.869	84.8164
26784	Ccdc28a	-0.194476	3.45844	0.301813	0.582748	0.999814	3.22527	4.63399	4.04457	2.82579
30986	Sipa1l2	-0.194538	0.145064	0.115804	0.73363	0.999814	0.142006	0.0875359	0.0819165	0.118091
17778	Rplp0	-0.19459	8.14432	0.357645	0.549817	0.999814	138.972	224.98	176.441	141.597
48057	Aldh7a1	-0.194646	9.01516	0.597909	0.439377	0.999814	111.801	101.356	92.852	93.4003
14834	Wasf2	-0.194649	3.61156	0.47157	0.492266	0.999814	2.11993	2.02489	1.80071	1.82044
10234	D3Ertd254e	-0.194668	1.00264	0.166398	0.683333	0.999814	0.27256	0.332302	0.23674	0.292271
26369	Ppp2r2d	-0.194808	4.35204	0.518125	0.471643	0.999814	3.89993	3.46019	3.44665	2.98205
40379	Taf1b	-0.194833	2.55306	0.259567	0.610418	0.999814	3.72025	2.41395	2.66346	2.68944
37570	Trim37	-0.194881	2.9716	0.393072	0.530689	0.999814	1.16966	1.13009	1.0493	0.959324
2574	Sec16b	-0.195065	5.65193	0.638214	0.424358	0.999814	10.3228	9.49201	8.83835	8.46907
12630	Tyw3	-0.195091	0.567151	0.109087	0.741186	0.999814	0.433643	0.236356	0.21317	0.370756
33951	Alg9	-0.19511	4.29913	0.477927	0.489363	0.999814	5.6186	5.14959	4.12184	5.28381
596	Rnf149	-0.195265	5.19879	0.572575	0.449237	0.999814	14.7456	12.8331	11.0673	13.018
40903	Ptgr2	-0.195315	5.82963	0.438176	0.508004	0.999814	12.2819	8.17538	8.38241	9.48157
6641	Rprd1b	-0.195317	4.48785	0.517871	0.471751	0.999814	4.01509	3.33376	3.00935	3.40757
28987	Ikbkb	-0.195449	5.16615	0.611368	0.434273	0.999814	2.10405	1.9067	1.6625	1.8398
35778	Xbp1	-0.195455	8.2544	0.568324	0.450926	0.999814	107.849	92.8564	82.5818	92.6915
43244	Thap7	-0.195476	5.12335	0.41326	0.520319	0.999814	16.7336	22.7662	20.1138	14.3848
590	Tbc1d8	-0.195507	2.5723	0.22107	0.638226	0.999814	1.41509	0.981028	0.804155	1.2871
30734	Mlycd	-0.195515	7.77969	0.602191	0.437743	0.999814	83.6125	74.4321	69.5422	68.469
26446	Urah	-0.195715	8.73677	0.597275	0.43962	0.999814	303.957	334.336	289.592	267.73
3195	Brox	-0.195726	2.96355	0.396676	0.528811	0.999814	1.68421	1.60955	1.38785	1.48761
7194	Prpf6	-0.195895	6.0769	0.522767	0.469664	0.999814	16.0263	21.2866	17.1925	15.3861
17027	Ugt2b36	-0.195901	10.0401	0.454458	0.500226	0.999814	639.534	452.409	441.879	511.408
32196	Ap1g2	-0.195934	2.42442	0.192287	0.66102	0.999814	0.899113	1.80325	1.17261	1.18952
31754	Cnih1	-0.19602	6.48891	0.522874	0.469618	0.999814	67.1652	54.9181	47.3198	59.248
49377	Zdhhc6	-0.19614	5.77033	0.513101	0.4738	0.999814	28.3162	22.6579	19.6753	24.8151
42691	Rpl31-ps8	-0.196183	0.544533	0.142634	0.705677	0.999814	3.22579	4.57135	3.71514	3.09834
40716	Frmd6	-0.196219	0.415418	0.126613	0.72197	0.999814	0.272129	0.304254	0.183754	0.319867
12960	Ufl1	-0.196242	3.91126	0.197452	0.656786	0.999814	3.92346	1.685	2.13698	2.75536
10522	Supt20	-0.196566	2.65714	0.342886	0.558168	0.999814	1.04304	1.08186	0.874606	0.979856
14178	Gpx7	-0.196612	2.28658	0.238367	0.625388	0.999814	3.1406	4.81224	3.58727	3.35903
35771	Rhbdd3	-0.196627	5.19238	0.486066	0.485687	0.999814	11.6079	16.3253	12.8291	11.5502
37805	Osbpl7	-0.196651	0.775044	0.0834767	0.77264	0.999814	0.21421	0.374214	0.387647	0.125894
15912	Pus7	-0.196657	2.16416	0.221517	0.637886	0.999814	0.688449	0.449003	0.537185	0.453848
30569	Wwp2	-0.19673	4.84948	0.363139	0.546768	0.999814	2.61711	4.30533	3.30124	2.74047
38260	Ddx5	-0.196796	7.07359	0.541954	0.461624	0.999814	27.305	22.4949	19.7266	23.7215
39452	Simc1	-0.196822	1.85272	0.185683	0.666534	0.999814	0.842264	0.491866	0.549235	0.612868
11198	S100a9	-0.196962	-0.0150395	0.0414052	0.838758	0.999814	0.56062	3.14053	2.69027	0.543909
41908	Cmbl	-0.196976	8.1941	0.310655	0.577278	0.999814	329.701	179.681	201.968	242.39
12391	Adh5	-0.197094	9.47164	0.489362	0.484212	0.999814	162.989	117.461	119.875	124.76
24546	Lrrc28	-0.197245	5.88969	0.2295	0.631895	0.999814	9.70416	4.89063	4.81974	7.90851
36594	Cnot8	-0.197258	5.55592	0.654235	0.418603	0.999814	19.2616	18.8086	15.9175	17.2873
14330	Akr1a1	-0.197312	10.0259	0.611038	0.434397	0.999814	423.677	386.228	346.055	360.321
29713	Nr2c2ap	-0.197372	1.29097	0.189664	0.663197	0.999814	1.6188	1.49778	1.51575	1.19973
31895	Supt16	-0.19739	1.88259	0.213621	0.643944	0.999814	1.02088	0.700466	0.716915	0.782346
9646	Mbtps2	-0.197444	2.07954	0.26667	0.605574	0.999814	0.444058	0.434081	0.389802	0.375798
45005	Cfb	-0.197518	4.38002	0.414464	0.519712	0.999814	8.87427	6.82249	5.7834	7.90203
42557	Cyp2d26	-0.197721	10.5253	0.561456	0.453674	0.999814	1016.78	897.586	760.015	909.171
28738	Pcid2	-0.197926	3.62171	0.46249	0.496462	0.999814	4.60221	3.87901	3.74282	3.64797
42957	Tarbp2	-0.198001	3.08599	0.428963	0.512498	0.999814	1.9085	2.04539	1.76191	1.68517
830	Sf3b1	-0.198026	5.8342	0.644943	0.421927	0.999814	5.67528	5.03471	4.58799	4.74761
21159	Slc6a12	-0.198115	6.96686	0.557638	0.455213	0.999814	40.9113	46.6297	42.3658	33.9435
29048	Letm2	-0.198147	1.27611	0.171262	0.678992	0.999814	0.350407	0.342801	0.236611	0.367747
34390	Cgnl1	-0.198161	4.44375	0.397172	0.528554	0.999814	3.61266	2.29895	2.58504	2.56538
18181	Tyw1	-0.198284	4.45684	0.541626	0.46176	0.999814	2.85197	3.47835	2.81413	2.70451
36994	Ctdnep1	-0.198447	3.5525	0.310178	0.577571	0.999814	4.6941	6.72118	5.93362	4.01743
11674	Csde1	-0.19845	5.53873	0.607929	0.435569	0.999814	4.88545	4.21449	3.70103	4.22873
41415	Pld4	-0.198528	2.75558	0.215353	0.642604	0.999814	2.39185	4.81597	3.25548	3.03226
4406	Golga1	-0.198562	3.03305	0.333287	0.56373	0.999814	1.59283	1.51851	1.09399	1.61753
39788	Ell2	-0.198705	4.99788	0.429611	0.51218	0.999814	11.1938	7.49586	8.92218	7.35686
40087	Pde4d	-0.198722	0.60432	0.129739	0.718702	0.999814	0.158436	0.0996409	0.0884395	0.135977
18182	Caln1	-0.198769	2.52415	0.112094	0.737773	0.999814	0.753733	0.405749	0.254854	0.754963
2021	Rab3gap1	-0.198849	3.96888	0.443791	0.505298	0.999814	1.57054	1.26818	1.1	1.37256
8858	5530601H04Rik	-0.198922	1.86178	0.244883	0.620701	0.999814	0.417057	0.428063	0.346131	0.390174
23956	Kdelr1	-0.19893	6.46627	0.650092	0.42008	0.999814	52.7821	47.9953	42.5314	45.2621
23934	Rasip1	-0.199077	1.35571	0.0887253	0.765804	0.999814	0.365576	1.28687	0.566941	0.875613
43158	Parn	-0.199089	4.15453	0.545992	0.45996	0.999814	6.80684	6.25977	5.91321	5.46659
37236	Scarf1	-0.199124	2.29113	0.1191	0.730013	0.999814	0.844717	2.71643	1.47115	1.63498
12383	Adh7	-0.199155	3.53019	0.403349	0.525365	0.999814	2.89785	3.58012	2.48726	3.15821
2897	Alyref2	-0.199194	0.450918	0.139002	0.709275	0.999814	1.341	0.835324	0.941722	0.947888
38072	Ifi35	-0.199211	5.97796	0.579473	0.446519	0.999814	34.8789	43.0498	36.2152	31.6677
13593	Mup3	-0.199329	13.3752	0.603444	0.437267	0.999814	11526.1	9742.93	9340.15	9184.25
20728	Rbsn	-0.199349	2.50431	0.258549	0.611119	0.999814	0.67194	0.691114	0.460174	0.727338
49033	Mbl2	-0.199453	9.93549	0.56968	0.450386	0.999814	987.263	914.148	912.665	743.228
39391	Cenpp	-0.199683	0.777539	0.120696	0.72828	0.999814	1.86059	1.328	1.86658	0.902563
2648	Dars2	-0.199743	3.96531	0.379785	0.537718	0.999814	3.68035	2.72068	2.34719	3.22451
44239	Rsph3b	-0.199743	0.730721	0.12609	0.722521	0.999814	1.02746	1.07061	1.23086	0.5937
9160	Sytl4	-0.199811	0.705733	0.140922	0.707367	0.999814	0.409225	0.242067	0.253964	0.31162
1140	Atic	-0.19987	2.69406	0.232605	0.629599	0.999814	1.09948	0.615914	0.656296	0.835583
13537	E130308A19Rik	-0.199886	2.13783	0.280104	0.596633	0.999814	0.378842	0.35468	0.314909	0.323481
4264	Fbxw2	-0.199953	5.29125	0.623949	0.429584	0.999814	4.76394	4.03384	3.70601	3.95206
14760	Sdc3	-0.200036	3.25863	0.230846	0.630897	0.999814	1.12386	2.26381	1.29252	1.65924
16535	Smim20	-0.200299	6.54978	0.658723	0.417011	0.999814	33.5164	35.3054	31.4377	28.4628
37019	Pelp1	-0.200381	3.27473	0.440606	0.50683	0.999814	2.64346	3.12301	2.55854	2.46168
45381	Gtpbp2	-0.200488	3.31873	0.297953	0.585169	0.999814	1.5262	2.46382	1.97569	1.49854
14774	Srsf4	-0.20057	2.53496	0.296624	0.586007	0.999814	1.95863	1.48063	1.35622	1.63448
12320	Bdh2	-0.200825	3.94074	0.46256	0.49643	0.999814	3.36253	4.32644	3.12699	3.56571
42945	Aaas	-0.200923	3.87531	0.481224	0.487869	0.999814	7.6545	9.53966	7.75192	7.21136
44253	Rsph3a	-0.201007	0.450183	0.13932	0.708958	0.999814	0.779849	0.485778	0.594594	0.5026
48688	Fads1	-0.201131	9.44122	0.438434	0.507879	0.999814	257.884	172.369	171.259	203
48344	Zfp407	-0.201495	1.06736	0.151628	0.696984	0.999814	0.106121	0.178198	0.142273	0.105298
17019	Ugt2b1	-0.201552	8.08147	0.382973	0.536016	0.999814	135.877	89.3027	113.631	82.1802
47926	Yipf5	-0.201581	4.64859	0.513497	0.473629	0.999814	13.0678	9.91152	9.27989	10.6973
14916	Srrm1	-0.201635	4.00129	0.473099	0.491565	0.999814	2.51254	2.16102	1.7926	2.2707
39674	Ptdss1	-0.201716	6.02219	0.666872	0.414144	0.999814	20.7688	19.7984	16.6057	18.6675
24762	Arpin	-0.201743	3.43231	0.39953	0.527332	0.999814	5.74063	4.33924	4.78351	3.97451
4967	Clp1	-0.201748	4.31056	0.357592	0.549847	0.999814	9.98479	5.85343	6.88368	6.88018
32715	Ndfip2	-0.201995	5.0405	0.29261	0.588553	0.999814	3.95157	2.13232	2.18502	3.10265
14743	Pef1	-0.202207	6.0852	0.680461	0.409428	0.999814	35.9883	39.7953	33.0355	32.8399
38074	Vat1	-0.202272	3.675	0.434976	0.509557	0.999814	4.21438	5.60645	4.0369	4.50362
40406	Adi1	-0.202413	9.43309	0.608039	0.435527	0.999814	396.838	387.463	310.173	371.46
2200	Kdm5b	-0.202482	3.28752	0.459855	0.497692	0.999814	0.583343	0.669087	0.54207	0.54666
37094	Slc13a5	-0.202646	1.83517	0.157987	0.691016	0.999814	0.533157	0.977623	0.81816	0.495711
40051	Sgtb	-0.202664	0.512776	0.153422	0.695286	0.999814	0.539816	0.40384	0.367939	0.450557
7123	Ss18l1	-0.202786	0.864038	0.166962	0.682826	0.999814	0.348145	0.510096	0.362786	0.384074
28279	Ctdsp2	-0.202862	4.42029	0.368156	0.544011	0.999814	4.07332	4.94244	4.8622	2.97093
48162	Fech	-0.202878	7.3745	0.624106	0.429526	0.999814	66.6796	55.7006	52.4934	53.8284
11109	Gba	-0.202948	5.81425	0.614233	0.433198	0.999814	20.8895	26.1098	19.7426	21.0943
6609	1110008F13Rik	-0.202958	5.98246	0.665197	0.414731	0.999814	21.8642	25.2169	20.8422	20.0628
45008	C2	-0.202961	4.77688	0.613635	0.433422	0.999814	7.99883	7.11749	6.97951	6.15026
23149	Supt5	-0.202987	5.49576	0.444216	0.505094	0.999814	6.71023	10.016	8.11727	6.41579
48524	Dpf2	-0.203023	3.84944	0.503996	0.47775	0.999814	2.13072	2.58985	2.04952	2.05265
21856	Tm7sf3	-0.203111	6.21224	0.672826	0.412068	0.999814	24.4295	21.6895	19.497	20.5632
43346	Eif2b5	-0.203394	5.69245	0.660356	0.416434	0.999814	15.8071	18.6396	14.8791	15.041
1216	Ttll4	-0.203462	2.36535	0.25914	0.610711	0.999814	0.575454	0.369	0.421944	0.397173
40126	Plpp1	-0.203626	3.55704	0.306794	0.579654	0.999814	5.5486	9.75566	6.17998	7.11972
14145	Yipf1	-0.204031	6.18422	0.543326	0.461058	0.999814	10.4408	12.4893	8.55411	11.3539
48557	Ehd1	-0.204031	5.60773	0.618672	0.431541	0.999814	12.7694	15.3669	11.3156	13.1136
8291	Haus7	-0.204063	5.11386	0.684878	0.407912	0.999814	25.8794	25.5736	21.2942	23.3721
11104	Clk2	-0.204071	2.49495	0.215696	0.642339	0.999814	0.773167	1.4716	0.866152	1.085
17958	Pptc7	-0.204276	1.4314	0.139214	0.709064	0.999814	0.837188	0.356784	0.529854	0.503885
35653	Sacm1l	-0.204293	2.16126	0.098922	0.753127	0.999814	1.82674	0.699334	0.595603	1.59506
40280	Smc6	-0.204515	3.32456	0.444532	0.504943	0.999814	1.77581	2.02438	1.80337	1.49485
5944	Galk2	-0.204535	4.0574	0.437879	0.508148	0.999814	3.46096	2.37255	2.59364	2.46588
27096	RP23-8O18.1	-0.204552	1.94184	0.255371	0.613319	0.999814	5.20557	4.16342	4.25167	3.87014
39558	Isca1	-0.204656	3.98633	0.570653	0.449999	0.999814	4.01521	3.86446	3.42677	3.40996
5781	Ivd	-0.204666	7.83261	0.511286	0.474583	0.999814	50.6434	38.013	34.2953	42.6332
26108	Sephs2	-0.204692	9.57246	0.67444	0.411508	0.999814	376.346	372.59	325.274	324.595
38336	Abca6	-0.20483	5.35807	0.653695	0.418795	0.999814	8.06876	8.1752	6.40872	7.68579
2742	Sft2d2	-0.20493	5.12621	0.703891	0.401479	0.999814	6.6891	6.40283	5.72465	5.63285
20606	Eefsec	-0.205006	5.87304	0.713619	0.398245	0.999814	21.6967	23.063	19.3698	19.4619
24488	Mphosph10	-0.205043	3.00325	0.27486	0.60009	0.999814	2.79462	1.8082	1.58299	2.40757
31757	Cgrrf1	-0.205111	6.15722	0.584966	0.444372	0.999814	26.4544	19.9523	19.5249	20.7268
36834	2810001G20Rik	-0.205283	0.92144	0.19066	0.662368	0.999814	1.79961	1.88629	1.68504	1.51093
39495	Ddx41	-0.205453	5.4007	0.591115	0.441988	0.999814	17.917	23.0477	18.8734	16.6586
43420	Gm15746	-0.205458	1.13867	0.16315	0.686273	0.999814	1.7097	2.71795	1.60086	2.24621
4122	Sh3glb2	-0.205531	5.14405	0.606515	0.436103	0.999814	8.34903	10.5937	8.56724	7.86296
36841	Elac2	-0.205552	4.59059	0.651203	0.419683	0.999814	7.13594	7.65406	6.37975	6.44717
17747	Rpl37rt	-0.205571	2.38802	0.19183	0.661398	0.999814	5.25358	9.42701	7.92528	4.81381
24542	Mef2a	-0.205661	3.42321	0.500362	0.479341	0.999814	0.79734	0.757513	0.695254	0.652702
38437	Recql5	-0.205665	3.30663	0.378765	0.538265	0.999814	1.21481	1.79486	1.25024	1.36148
15942	Tmub1	-0.205785	3.52661	0.469123	0.493391	0.999814	5.7885	7.26266	5.54153	5.77965
26137	Rnf40	-0.205885	4.00565	0.556438	0.455699	0.999814	3.02831	3.06625	2.8274	2.45608
48134	Ablim3	-0.205935	3.90742	0.39913	0.527539	0.999814	4.18215	2.8372	3.35757	2.72402
18473	Zfand2a	-0.205971	3.20619	0.424116	0.51489	0.999814	3.264	2.4969	2.5636	2.42712
27401	Vps26a	-0.206009	4.7839	0.308158	0.578813	0.999814	12.0735	6.03567	7.85726	7.83575
35333	Smarcc1	-0.206187	3.73202	0.474722	0.490823	0.999814	1.99281	1.62361	1.70122	1.43193
44215	Snx9	-0.20622	3.70221	0.339338	0.560212	0.999814	7.08042	4.42886	4.33297	5.63778
27380	Lrrc20	-0.206339	2.08611	0.179635	0.671687	0.999814	1.82507	1.59025	0.954708	2.00555
48592	Trpt1	-0.206437	2.36599	0.32198	0.57042	0.999814	4.52718	5.0049	4.43893	3.82248
39836	Mef2c	-0.206446	0.334523	0.149789	0.698737	0.999814	0.0682804	0.0930404	0.0610277	0.0790424
28378	A430046D13Rik	-0.206672	0.803394	0.187032	0.665399	0.999814	0.928097	0.865284	0.806126	0.746411
34430	Rfx7	-0.206801	1.1107	0.180546	0.670904	0.999814	0.114747	0.176626	0.127588	0.125243
3147	Nvl	-0.206934	2.49343	0.193751	0.659813	0.999814	0.582192	0.302212	0.297113	0.468359
32237	Khnyn	-0.206956	3.04922	0.39077	0.531895	0.999814	2.08887	2.44626	2.24457	1.68477
34381	Aqp9	-0.207002	8.42316	0.56741	0.45129	0.999814	101.727	75.8127	75.6466	78.1586
43108	Nubp1	-0.207037	4.37888	0.525053	0.468694	0.999814	5.96767	6.24951	6.06493	4.51798
14971	C1qb	-0.207049	6.14611	0.208885	0.647642	0.999814	39.0012	100.342	68.5035	52.2239
49018	Plgrkt	-0.207057	2.55567	0.312025	0.57644	0.999814	1.34806	1.92436	1.36142	1.47603
36998	Acadvl	-0.207092	7.94753	0.659973	0.41657	0.999814	99.9449	96.9772	79.0239	91.5659
3024	Opn3	-0.20718	0.219557	0.15039	0.698163	0.999814	0.71389	0.509542	0.537142	0.519457
42782	Kansl2	-0.207346	1.88679	0.236014	0.6271	0.999814	1.91706	1.30153	1.38878	1.39493
40436	Bcap29	-0.20739	3.79998	0.385942	0.53444	0.999814	9.08439	5.71489	6.49897	6.30974
2067	C4bp	-0.207635	9.66816	0.503442	0.477992	0.999814	153.787	105.343	108.155	116.237
5389	1700029I15Rik	-0.207658	0.714073	0.137564	0.710715	0.999814	0.904562	1.5777	0.838508	1.3164
30098	Dhps	-0.207734	4.02213	0.514756	0.473087	0.999814	6.73685	8.17887	5.89531	7.02471
16526	Anapc4	-0.207743	3.82318	0.482709	0.487198	0.999814	2.83131	2.13484	2.19671	2.10104
19786	Nt5c3	-0.20788	5.08271	0.723705	0.394931	0.999814	8.56127	8.49651	7.50315	7.26502
26925	Gm29571	-0.207887	0.863816	0.172654	0.677764	0.999814	1.17528	0.789124	0.897113	0.799409
47652	Ino80c	-0.207936	3.6805	0.426745	0.513591	0.999814	5.6742	3.99515	3.92418	4.44253
19587	Zfp775	-0.207988	1.68577	0.143104	0.705215	0.999814	0.540145	1.04399	0.89584	0.476657
32279	Gjb2	-0.208143	7.62997	0.663368	0.415374	0.999814	93.6963	82.7579	72.575	80.1698
18877	Gm5873	-0.208171	0.475346	0.165109	0.684495	0.999814	1.14385	1.4963	1.18885	1.09866
44777	Kctd20	-0.208173	4.56513	0.639288	0.423969	0.999814	5.62477	5.92918	4.66963	5.33283
13486	Tmem245	-0.208199	3.44226	0.493472	0.482383	0.999814	0.693509	0.661105	0.53913	0.63338
21268	Phb2	-0.208257	7.69176	0.513738	0.473525	0.999814	70.1306	49.0618	48.0796	55.0869
44770	Brpf3	-0.20831	2.30753	0.200348	0.65444	0.999814	0.664422	0.788336	0.842725	0.414396
38554	Cbx4	-0.208351	3.09825	0.349693	0.554287	0.999814	2.05955	1.43721	1.72245	1.30107
6036	Gm14023	-0.208515	-0.0277476	0.131686	0.71669	0.999814	0.465557	0.621939	0.365404	0.577884
27707	Abhd17a	-0.208568	6.69541	0.694731	0.40456	0.999814	76.1088	67.4485	64.7175	59.5095
17600	Noc4l	-0.208638	4.13113	0.61419	0.433215	0.999814	7.17706	7.23658	6.30676	6.16564
45853	Rhoq	-0.208673	1.87311	0.26048	0.609791	0.999814	1.03399	0.821883	0.792139	0.812227
4241	Zbtb43	-0.208783	3.26359	0.433148	0.510448	0.999814	2.17499	1.73836	1.84861	1.53507
11975	Rtca	-0.208791	2.70625	0.389131	0.532756	0.999814	3.68399	3.67654	2.93326	3.43574
44190	Zbtb21	-0.208869	2.31599	0.331405	0.564833	0.999814	0.835893	0.914154	0.740887	0.773577
34146	Hexa	-0.209016	6.22883	0.711641	0.398899	0.999814	41.4188	39.0905	36.8773	32.7696
45451	Foxp4	-0.2091	2.97022	0.391329	0.531602	0.999814	1.42579	1.95181	1.42542	1.49856
37900	Rara	-0.209782	4.19778	0.410197	0.52187	0.999814	3.49742	5.48127	4.22164	3.54494
40928	Dlst	-0.209787	6.97699	0.501773	0.478722	0.999814	58.3983	39.2149	39.3765	45.0199
13960	Fggy	-0.209881	6.8687	0.661718	0.415954	0.999814	23.5941	19.28	18.0226	19.0446
5614	Fibin	-0.209892	0.0762063	0.146833	0.701581	0.999814	0.537869	0.390886	0.362612	0.438342
14724	Iqcc	-0.20993	2.61873	0.316998	0.573417	0.999814	2.44788	1.63997	1.81573	1.71439
18459	Dnaaf5	-0.209991	2.52692	0.177359	0.673653	0.999814	2.17914	1.2987	0.964976	2.04012
9961	Car3	-0.210001	12.3147	0.266094	0.605964	0.999814	2489.84	1324.72	1228.7	2069.13
1195	Aamp	-0.210064	7.31444	0.698668	0.403232	0.999814	52.145	46.562	43.9687	41.3606
29750	Mpv17l2	-0.210469	5.44267	0.656108	0.417937	0.999814	31.6182	38.844	32.179	28.7249
13155	AI464131	-0.210475	4.95616	0.643919	0.422295	0.999814	7.60504	6.53153	5.61027	6.60579
6659	Ralgapb	-0.210502	2.31089	0.282554	0.595032	0.999814	0.484286	0.323981	0.348001	0.349656
39276	Eef1e1	-0.21054	3.3117	0.203142	0.652197	0.999814	14.462	6.05357	7.46768	10.2481
2151	Plekha6	-0.210544	4.41205	0.348104	0.555188	0.999814	1.27287	2.35856	1.60735	1.53233
18929	Phf14	-0.210722	3.59053	0.499726	0.479621	0.999814	0.811886	0.790012	0.768743	0.615102
5824	Mapkbp1	-0.210748	1.10457	0.180424	0.671009	0.999814	0.289402	0.29795	0.194202	0.313533
40227	Cenpo	-0.210894	1.48634	0.205927	0.649979	0.999814	0.490224	0.317219	0.334831	0.361595
37516	Pigw	-0.210928	0.686155	0.112975	0.736782	0.999814	0.588928	0.61605	0.275719	0.766159
2879	Ufc1	-0.211094	6.81118	0.60448	0.436874	0.999814	50.5883	65.7541	53.8597	46.6514
16109	Zfp513	-0.211102	2.28536	0.210973	0.646006	0.999814	2.28505	1.87893	1.21735	2.37938
29264	Tusc3	-0.211208	3.30057	0.349395	0.554456	0.999814	3.8229	2.29797	2.62477	2.65762
43770	Bbx	-0.21138	1.33706	0.168917	0.681076	0.999814	0.199147	0.171551	0.209779	0.10993
28734	F7	-0.211445	7.25504	0.611164	0.43435	0.999814	78.264	98.0044	82.5985	69.6437
37112	Cyb5d2	-0.211456	3.33884	0.478184	0.489246	0.999814	2.33296	1.86084	1.79817	1.82177
22556	Gltscr2	-0.211535	6.39513	0.403906	0.525079	0.999814	19.4107	27.5033	24.7695	15.7477
40686	Nemf	-0.211548	4.2777	0.640811	0.423417	0.999814	5.7412	5.4059	4.9707	4.65443
12793	Ndufaf6	-0.211558	5.43459	0.663016	0.415497	0.999814	41.8627	33.1854	31.8389	32.9612
37318	Tlcd1	-0.211588	6.39759	0.728985	0.393212	0.999814	19.1045	16.9922	16.001	15.1695
41779	Lifr	-0.211611	6.90583	0.501466	0.478856	0.999814	11.634	13.2664	12.9381	8.56502
41953	Ankrd46	-0.211689	5.20019	0.482039	0.4875	0.999814	18.2902	13.4707	11.3804	16.0421
39486	F12	-0.211759	9.55685	0.351225	0.553421	0.999814	293.44	531.322	311.883	400.295
19105	Snd1	-0.21177	6.46058	0.687704	0.406946	0.999814	8.72303	10.6351	8.27772	8.43875
42987	Smug1	-0.211773	2.58636	0.370783	0.542578	0.999814	1.8136	2.06613	1.54504	1.80641
11412	Cers2	-0.211816	8.48838	0.49603	0.48125	0.999814	122.903	86.7698	79.3959	101.643
27111	Ddo	-0.211836	4.10977	0.481293	0.487837	0.999814	2.33896	1.7971	1.55812	2.0121
25844	Arl6ip1	-0.211874	7.47149	0.580005	0.446311	0.999814	85.7966	67.6386	59.0919	73.3823
25895	Dcun1d3	-0.211903	2.09916	0.243628	0.621598	0.999814	0.553825	0.599201	0.380187	0.615801
19446	Casp2	-0.212054	1.43218	0.194874	0.658891	0.999814	0.428509	0.370428	0.262094	0.42747
23898	Slc6a16	-0.212214	2.23195	0.314983	0.574639	0.999814	1.79031	1.49448	1.49512	1.33792
3885	Ehmt1	-0.212288	3.7369	0.574615	0.448431	0.999814	1.69471	1.81246	1.53196	1.49551
48014	Hsd17b4	-0.212296	8.42815	0.357647	0.549816	0.999814	137.596	79.6068	78.5356	108.941
31249	Thoc7	-0.212309	4.9752	0.574874	0.448329	0.999814	44.355	31.9632	33.9802	31.8727
11701	Dclre1b	-0.212351	1.9121	0.23344	0.628985	0.999814	0.580297	0.363734	0.387141	0.426472
2833	Ddr2	-0.212402	0.608557	0.128728	0.719755	0.999814	0.100033	0.234352	0.155287	0.134084
27892	Ccdc53	-0.212447	5.28772	0.74754	0.387256	0.999814	9.43006	9.02549	8.29865	7.62848
40866	Pcnx	-0.212462	3.77036	0.572366	0.44932	0.999814	1.22548	1.17529	1.08633	0.985266
49160	Sorbs1	-0.212576	2.69169	0.189159	0.663618	0.999814	2.98195	1.4841	1.38121	2.46988
33938	Il18	-0.212605	5.48861	0.442204	0.50606	0.999814	57.1001	36.2707	45.5472	35.0081
26286	Mettl10	-0.212644	1.57647	0.205654	0.650196	0.999814	1.60368	1.93403	1.18444	1.87107
4679	Stk39	-0.212817	0.296143	0.128991	0.719481	0.999814	0.295302	0.205663	0.145164	0.286499
19135	Tnpo3	-0.212997	4.23881	0.393463	0.530485	0.999814	1.80203	1.28186	1.06154	1.59841
32789	Mbnl2	-0.213032	3.98643	0.448877	0.502869	0.999814	4.46809	2.97846	3.34843	3.07185
42578	Mcat	-0.213047	5.76782	0.683472	0.408394	0.999814	27.5948	34.1255	25.6753	27.5784
13333	Trmo	-0.213104	1.60302	0.198203	0.656175	0.999814	1.6752	1.13157	1.4479	0.968905
17423	Gbp4	-0.213205	0.398358	0.151672	0.696942	0.999814	0.130168	0.224668	0.15997	0.14681
941	Carf	-0.213262	0.238229	0.114594	0.734973	0.999814	0.0837638	0.0791359	0.101176	0.0390081
13366	Invs	-0.213734	1.56765	0.211408	0.645666	0.999814	0.307211	0.236438	0.278665	0.189388
41904	Ankrd33b	-0.213762	3.61281	0.428065	0.51294	0.999814	1.77034	1.2316	1.40847	1.17811
45418	Gltscr1l	-0.214179	2.01437	0.249122	0.617694	0.999814	0.518951	0.77448	0.619541	0.496289
26913	Enpp1	-0.214295	4.82746	0.726279	0.394092	0.999814	3.07661	2.85531	2.62807	2.48434
29790	Mvb12a	-0.214707	7.25122	0.658214	0.417191	0.999814	47.4742	58.8504	48.5224	43.1025
26754	Pex3	-0.214722	5.06289	0.284456	0.593795	0.999814	10.3002	4.82329	5.57856	7.44992
26504	Polr2l	-0.214778	2.9948	0.410588	0.521671	0.999814	5.94156	4.35014	4.17249	4.68899
37391	Crlf3	-0.214815	2.52832	0.29213	0.588859	0.999814	1.76278	1.11261	1.11734	1.35763
22415	Slc27a5	-0.214838	10.5664	0.741069	0.389319	0.999814	655.708	680.615	568.105	583.33
18722	1810059H22Rik	-0.214912	2.65317	0.373521	0.541091	0.999814	1.51448	1.14648	1.11809	1.17264
14963	Kdm1a	-0.214984	3.04655	0.488579	0.484562	0.999814	1.59158	1.80513	1.48806	1.43906
20962	Rpusd3	-0.215032	4.08547	0.584448	0.444574	0.999814	7.5228	9.29646	7.39293	7.1013
29779	Babam1	-0.215064	5.92718	0.760559	0.383154	0.999814	25.6236	28.654	23.9876	22.775
13390	Aldob	-0.215211	12.5553	0.406052	0.52398	0.999814	3384.06	2023.21	2029.75	2628.18
20266	Particl	-0.215269	0.927876	0.202057	0.653066	0.999814	1.09429	1.4201	1.07586	1.092
40019	Ccdc125	-0.215365	1.88633	0.265532	0.606344	0.999814	1.58673	1.29399	1.08897	1.39074
27747	Eef2	-0.215521	9.4756	0.556649	0.455613	0.999814	214.807	279.014	239.829	185.469
21168	Mug1	-0.215593	10.2106	0.592192	0.441573	0.999814	192.492	248.825	208.318	171.742
13294	Grhpr	-0.215754	8.77717	0.632258	0.426528	0.999814	254.732	333.394	247.561	258.88
4585	Baz2b	-0.215867	2.42766	0.366992	0.544649	0.999814	0.31308	0.334744	0.297689	0.260067
25413	Hbb-bt	-0.215928	5.88097	0.349149	0.554595	0.999814	61.8174	118.11	68.1625	86.7815
27272	Lilrb4a	-0.215986	1.5784	0.230072	0.631471	0.999814	1.12751	1.20597	1.1877	0.820426
17416	Abcg3	-0.216128	0.101922	0.159758	0.689379	0.999814	0.343479	0.262098	0.279803	0.239933
23959	Tmem143	-0.216143	2.88655	0.447154	0.503689	0.999814	1.11587	0.978313	0.956753	0.845001
37041	Slc25a11	-0.216623	7.1286	0.64021	0.423635	0.999814	80.7071	61.1311	58.8096	63.246
14940	Fuca1	-0.216711	7.20019	0.690038	0.406151	0.999814	42.9378	53.5173	41.3405	41.6651
20753	Slc25a26	-0.216729	2.72477	0.396392	0.528958	0.999814	1.65387	1.27197	1.28257	1.23296
36674	Jmjd4	-0.21709	3.28426	0.351299	0.553379	0.999814	1.80974	1.11468	1.10241	1.41162
3022	Fh1	-0.217306	8.0618	0.508208	0.475916	0.999814	103.271	66.0816	72.0075	73.6586
33170	S1pr5	-0.217379	3.38305	0.337161	0.561473	0.999814	4.40917	4.50159	2.74014	4.92602
35331	Dhx30	-0.217475	4.08063	0.600725	0.438301	0.999814	1.81478	1.59849	1.5874	1.34726
30101	Man2b1	-0.217527	6.59823	0.723683	0.394939	0.999814	11.68	14.2593	11.2067	11.1034
43547	Zfp148	-0.21755	3.75565	0.599656	0.438709	0.999814	1.57896	1.44827	1.3349	1.2679
29763	Rpl18a	-0.217556	5.64046	0.317782	0.572943	0.999814	20.8951	40.689	31.2973	21.6736
41071	Ttc7b	-0.217747	2.37934	0.252346	0.615428	0.999814	1.85684	1.352	1.02526	1.73273
3342	Lpgat1	-0.217783	5.52327	0.458638	0.498261	0.999814	8.1589	4.82078	5.33355	5.82485
30595	Ist1	-0.217797	5.45655	0.622464	0.430133	0.999814	7.33071	6.1281	4.9867	6.58537
18615	Ptcd1	-0.218109	3.13093	0.503438	0.477993	0.999814	3.08658	2.62781	2.54454	2.36528
47605	Cdh2	-0.218186	4.51481	0.395782	0.529276	0.999814	3.82161	2.25764	2.27609	2.94797
4071	Gtf3c4	-0.218408	3.12679	0.505487	0.477099	0.999814	1.38294	1.195	1.05645	1.15846
15041	Akr7a5	-0.218424	8.86174	0.65982	0.416624	0.999814	243.707	314.325	243.736	235.901
17938	Brap	-0.218432	6.29027	0.708332	0.399998	0.999814	11.0015	8.97823	9.06437	8.10635
37632	Trim25	-0.21862	5.25524	0.512052	0.474252	0.999814	5.50127	8.74743	6.00031	6.24808
21021	Mkrn2	-0.218655	3.68464	0.570364	0.450114	0.999814	1.99134	1.93546	1.83361	1.54018
34037	Ube2q2	-0.218658	2.69196	0.263427	0.607775	0.999814	1.47285	1.71876	0.938841	1.80542
206	Stau2	-0.218688	2.43629	0.319981	0.571619	0.999814	0.881936	0.820864	0.873174	0.589134
14396	St3gal3	-0.218761	5.50349	0.737723	0.390391	0.999814	15.8938	19.3043	14.7872	15.4628
15528	Mxra8	-0.218824	2.48474	0.142878	0.705437	0.999814	0.936032	3.12791	1.8781	1.61761
30066	Trmt1	-0.218947	4.82653	0.45843	0.498359	0.999814	4.06836	5.5858	4.98079	3.31488
18170	Crcp	-0.219176	4.75827	0.593216	0.441178	0.999814	20.4328	16.2133	13.8088	17.6667
23492	Pepd	-0.219251	6.70282	0.807643	0.368818	0.999814	36.4776	36.1989	30.4287	32.0009
13543	Mup4	-0.21926	4.04236	0.313004	0.575843	0.999814	15.394	22.8743	21.1752	11.7017
27777	Ncln	-0.219422	6.16259	0.678749	0.410018	0.999814	19.8615	24.5766	20.7685	17.4019
47919	Fgf1	-0.219605	6.0619	0.461058	0.49713	0.999814	19.4235	11.4771	12.4686	14.0647
3495	Celf2	-0.219608	2.83114	0.461671	0.496844	0.999814	0.301493	0.284151	0.236867	0.265997
35983	Ugp2	-0.219678	8.42095	0.46796	0.493927	0.999814	150.295	89.9854	102.398	103.938
39624	Ercc6l2	-0.219682	2.06081	0.249225	0.617621	0.999814	0.717544	0.432629	0.450388	0.535978
41842	Drosha	-0.2197	2.47239	0.38107	0.537031	0.999814	1.06852	0.918395	0.802325	0.9031
25713	Akip1	-0.21978	5.61586	0.638133	0.424388	0.999814	46.98	33.7819	34.9604	34.375
19043	Fam3c	-0.219827	4.25239	0.692451	0.405332	0.999814	5.35949	5.64428	4.60319	4.84607
48427	Pold4	-0.219881	5.12762	0.489148	0.484307	0.999814	35.8033	46.6927	42.7583	28.08
31454	Phf7	-0.220013	3.07241	0.411042	0.521441	0.999814	3.85963	5.18106	4.41958	3.34508
23176	Sars2	-0.220025	4.04282	0.509667	0.475283	0.999814	4.34299	6.31237	4.63169	4.52062
40974	Vipas39	-0.220174	4.12069	0.563291	0.452937	0.999814	6.51885	7.28334	5.09782	6.75375
4034	Vav2	-0.220246	4.37149	0.691795	0.405554	0.999814	2.99768	3.42154	2.71934	2.79199
806	Asnsd1	-0.220303	2.74031	0.408367	0.522799	0.999814	2.07372	1.95915	1.96113	1.49887
24773	Cib1	-0.220565	7.07043	0.729188	0.393147	0.999814	58.2196	67.3358	57.7506	50.0066
1537	Spp2	-0.220566	8.53591	0.659573	0.416711	0.999814	378.342	426.901	388.095	302.989
34887	Tfdp2	-0.220721	3.34013	0.420708	0.516584	0.999814	0.92479	0.619015	0.607933	0.715923
44687	Fam234a	-0.220742	6.42686	0.740882	0.389379	0.999814	21.0729	25.4089	20.847	19.0421
3989	Sdccag3	-0.220834	4.70651	0.715942	0.397478	0.999814	8.25364	7.3742	6.24496	7.16331
26450	Bet1l	-0.220882	4.95094	0.708064	0.400087	0.999814	8.22976	8.57446	6.42058	7.9994
15933	Nos3	-0.220944	0.982658	0.101077	0.750541	0.999814	0.236079	0.750602	0.281839	0.566879
30416	Tk2	-0.221108	4.69445	0.595675	0.440233	0.999814	7.81258	7.75465	7.8076	5.54563
2746	Dcaf6	-0.221253	3.61432	0.52809	0.467411	0.999814	2.32329	1.75876	1.76484	1.73473
22434	Lig1	-0.221394	2.04251	0.275782	0.599479	0.999814	0.971365	1.06926	1.05131	0.698492
3773	Dnajc1	-0.221419	4.51676	0.680528	0.409405	0.999814	2.28988	1.92804	1.91088	1.70581
26036	Tufm	-0.221528	4.50252	0.682551	0.40871	0.999814	10.4434	12.4477	10.2997	9.33597
18379	Mospd3	-0.221647	5.45744	0.654103	0.41865	0.999814	22.5437	28.8152	24.2873	19.7617
31459	Mettl6	-0.221647	2.85144	0.465189	0.495209	0.999814	3.00332	3.31029	2.51686	2.89923
13337	Nans	-0.221674	4.79252	0.574486	0.448482	0.999814	5.28092	7.7085	5.72732	5.41531
23987	Saa4	-0.221778	7.93766	0.619498	0.431234	0.999814	146.904	105.16	110.312	105.826
44693	Dusp1	-0.22197	5.12861	0.0995454	0.752376	0.999814	22.895	4.99419	6.95957	16.9489
39501	Ddx46	-0.222013	4.48998	0.620468	0.430874	0.999814	3.92093	4.47156	4.06468	3.13093
888	Orc2	-0.222115	1.44515	0.159258	0.689841	0.999814	1.02429	0.459497	0.515064	0.75452
4782	Gpr155	-0.222485	3.17799	0.288101	0.59144	0.999814	1.94979	0.948629	1.16925	1.31248
36474	Vdac1	-0.222491	7.18744	0.610651	0.434543	0.999814	68.991	50.7839	46.4098	56.2423
19302	Parp12	-0.222611	4.72595	0.715462	0.397637	0.999814	7.65489	6.57673	6.49026	5.70328
42513	Polr3h	-0.222696	4.59272	0.771241	0.379834	0.999814	10.1079	10.504	8.88312	8.78075
19629	Ccdc126	-0.222826	0.217112	0.0932824	0.760045	0.999814	0.342486	0.622237	0.183921	0.645007
4230	Slc2a8	-0.222907	5.30468	0.560188	0.454185	0.999814	11.4449	15.0359	13.2247	9.46696
44679	Nme4	-0.22305	1.93575	0.302952	0.582038	0.999814	2.88929	2.81215	2.72951	2.15243
30883	Afg3l1	-0.223089	5.82939	0.849447	0.356709	0.999814	12.6318	13.0862	10.8652	11.1685
33187	Carm1	-0.223495	2.11492	0.321342	0.570802	0.999814	1.01529	0.876642	0.72005	0.899686
8611	Klhl15	-0.223577	1.10525	0.231425	0.630469	0.999814	0.255361	0.204683	0.203942	0.189455
20418	Tet3	-0.223685	1.64238	0.217461	0.640981	0.999814	0.143152	0.249467	0.15182	0.184944
40961	Irf2bpl	-0.223773	2.80691	0.395246	0.529555	0.999814	2.12319	1.50851	1.42438	1.68302
23985	Saal1	-0.223863	3.25943	0.533325	0.465212	0.999814	1.40044	1.13509	1.09368	1.07612
1533	Mroh2a	-0.223975	2.63404	0.345806	0.556497	0.999814	0.631787	0.923497	0.584845	0.748083
2428	Tpr	-0.224176	4.35744	0.742557	0.388843	0.999814	2.04929	2.14443	1.79482	1.79547
5838	Ganc	-0.224308	3.10046	0.478094	0.489287	0.999814	0.933011	1.08137	0.975287	0.74913
45576	Safb2	-0.22431	3.90384	0.491857	0.4831	0.999814	1.61286	2.31709	1.51857	1.84731
38470	Prpsap1	-0.224327	6.89215	0.749947	0.386493	0.999814	33.499	41.589	32.0903	32.1879
31725	Txndc16	-0.224338	0.766166	0.199044	0.655493	0.999814	0.136529	0.201007	0.145471	0.143879
14904	Tmem57	-0.224413	3.85488	0.5908	0.44211	0.999814	2.54573	2.05636	1.85378	2.08394
32469	1700092C10Rik	-0.224561	0.258854	0.134814	0.713492	0.999814	2.16773	1.9692	1.0539	2.48734
26162	Bckdk	-0.224584	4.95484	0.70689	0.400478	0.999814	8.24999	9.7967	8.45402	6.99236
14126	Ttc4	-0.22462	4.54606	0.697402	0.403658	0.999814	7.7508	6.3207	6.23981	5.79896
18578	Aimp2	-0.224784	3.74327	0.62276	0.430024	0.999814	9.08246	8.27742	6.99946	7.8533
44671	Pigq	-0.224846	5.20816	0.835983	0.360548	0.999814	6.86189	6.4109	5.50475	5.85183
30424	Cmtm3	-0.225053	2.2019	0.147922	0.700529	0.999814	0.767708	2.49282	1.30767	1.48569
945	Cyp20a1	-0.225112	2.66324	0.453594	0.500633	0.999814	2.88035	3.02357	2.41231	2.63924
32315	Setdb2	-0.225131	1.53422	0.261974	0.608767	0.999814	0.759269	0.744471	0.558591	0.727866
44992	C4b	-0.225278	9.24096	0.563211	0.452969	0.999814	95.2184	133.8	110.087	85.8242
8643	Amer1	-0.225489	0.226874	0.176651	0.674267	0.999814	0.126298	0.151236	0.137072	0.100254
48472	Sf3b2	-0.225546	5.97857	0.756969	0.384279	0.999814	20.1829	21.8449	19.9298	16.015
10744	Rsrc1	-0.225581	3.88261	0.557677	0.455198	0.999814	1.51199	1.12614	1.19025	1.0647
13336	Anp32b	-0.225662	4.61179	0.780946	0.376852	0.999814	14.7231	15.9051	13.4133	12.7814
22158	Zfp954	-0.225687	3.21939	0.466433	0.494633	0.999814	3.74871	4.57135	4.0919	3.02422
24758	Ap3s2	-0.2257	5.17729	0.845504	0.357827	0.999814	6.32699	6.85801	5.62065	5.65557
35642	Zdhhc3	-0.2258	4.68732	0.703618	0.401571	0.999814	2.17454	1.875	1.89258	1.56932
885	Clk1	-0.225814	4.73249	0.668535	0.413563	0.999814	3.33477	3.69406	2.603	3.40848
43138	Gspt1	-0.225862	4.98827	0.695624	0.404258	0.999814	8.94435	6.94971	6.36093	7.22686
28405	Rdh5	-0.226157	4.59962	0.661392	0.416069	0.999814	9.9319	8.62795	8.91351	6.94892
27744	Map2k2	-0.226168	7.72446	0.714566	0.397932	0.999814	55.0771	67.4128	56.3562	48.3626
18498	Eif3b	-0.226199	6.83741	0.680429	0.409439	0.999814	31.0923	42.5591	31.5084	31.4595
18032	Rsrc2	-0.226218	4.11271	0.6789	0.409966	0.999814	2.1546	2.39101	2.06215	1.82401
30866	Chmp1a	-0.226219	6.44541	0.816065	0.366333	0.999814	29.1571	28.2335	26.3902	22.6694
43489	Bdh1	-0.226231	8.79627	0.695402	0.404333	0.999814	143.19	109.065	107.451	108.189
44650	Haghl	-0.226286	3.65535	0.293893	0.587737	0.999814	3.34018	6.8732	5.00234	3.73297
37367	Nf1	-0.226419	1.86064	0.304887	0.580835	0.999814	0.215814	0.268867	0.199189	0.215363
30257	Ces1f	-0.226513	9.07471	0.412238	0.520836	0.999814	222.326	131.64	125.371	177.159
23558	1600014C10Rik	-0.226514	7.00708	0.641528	0.423158	0.999814	41.2893	28.9246	30.0798	29.927
19038	Ing3	-0.226562	2.18521	0.291407	0.58932	0.999814	1.22037	0.794495	0.949851	0.769592
4111	Endog	-0.22672	5.32974	0.70915	0.399726	0.999814	37.349	44.0986	38.9239	30.6824
44738	D17Wsu92e	-0.226807	7.52434	0.816059	0.366335	0.999814	47.5345	45.8603	42.037	37.7698
15039	Capzb	-0.226927	7.03097	0.859416	0.353902	0.999814	42.2392	43.2191	36.7124	36.3076
16161	Pisd	-0.22696	4.1241	0.666164	0.414392	0.999814	3.49476	3.02058	2.9665	2.59849
28002	Plxnc1	-0.22699	1.81008	0.141497	0.706797	0.999814	0.224076	0.718094	0.371542	0.434794
29749	Rab3a	-0.227004	2.30712	0.256076	0.612829	0.999814	2.9799	1.75158	1.63104	2.40746
26971	Cenpw	-0.227269	1.87011	0.195636	0.658267	0.999814	1.23933	0.599738	0.927262	0.640523
27885	Pah	-0.227378	10.3148	0.413435	0.520231	0.999814	816.616	470.318	632.88	466.391
20722	Fgd5	-0.227467	0.648667	0.0860616	0.769245	0.999814	0.0930209	0.415466	0.288516	0.146653
42209	Peg13	-0.227622	2.29636	0.325315	0.568431	0.999814	1.32128	0.890828	1.00037	0.886312
19072	Wasl	-0.2277	5.0532	0.630677	0.427107	0.999814	6.79592	4.80082	5.28916	4.61112
28129	Csrp2	-0.227791	5.89657	0.590535	0.442212	0.999814	62.3084	69.6252	67.8699	44.7911
16308	Slc2a9	-0.227797	4.10947	0.661997	0.415856	0.999814	4.02052	3.27748	3.03906	3.19082
37340	Slc46a1	-0.22786	6.87669	0.741938	0.389041	0.999814	35.9312	46.3353	35.4528	34.7987
28296	Dtx3	-0.227872	0.654426	0.123214	0.725574	0.999814	0.303415	0.947466	0.51937	0.551945
27131	Smpd2	-0.227967	5.47089	0.837205	0.360197	0.999814	10.5342	10.8487	9.78951	8.46741
18047	Ogfod2	-0.227973	5.95269	0.69943	0.402975	0.999814	25.5524	33.5047	27.2195	23.2099
20440	Tex261	-0.227974	6.32369	0.817883	0.3658	0.999814	21.5593	20.6795	16.5226	19.5421
34259	Vwa9	-0.228328	3.06423	0.486501	0.485492	0.999814	2.78326	2.67708	1.97546	2.68585
27683	Dazap1	-0.228358	3.57232	0.419845	0.517015	0.999814	3.36315	5.29757	4.15349	3.24281
39928	Wdr41	-0.228422	3.28836	0.548946	0.458749	0.999814	2.25976	1.90302	1.91385	1.63724
30717	Sdr42e1	-0.228425	6.52486	0.570725	0.449971	0.999814	38.399	28.7538	23.7226	33.5937
42609	Atxn10	-0.228477	6.71371	0.806682	0.369103	0.999814	50.8657	42.4799	38.9835	40.6855
48470	Pacs1	-0.228499	1.85864	0.237526	0.625999	0.999814	0.640727	1.12325	0.844651	0.662525
14840	Sytl1	-0.228603	3.09384	0.382105	0.536479	0.999814	2.67308	4.57498	3.00621	3.18537
38756	Heatr1	-0.228646	3.16542	0.540428	0.462256	0.999814	1.44001	1.49791	1.38851	1.1184
43873	Arl6	-0.228656	0.849085	0.206967	0.649155	0.999814	0.976409	0.802509	0.620385	0.896555
6995	Npepl1	-0.228668	6.32144	0.802095	0.370468	0.999814	25.9325	31.5824	24.9976	24.0901
31834	Gm26782	-0.228671	0.766155	0.199123	0.65543	0.999814	0.809832	0.518308	0.594559	0.535699
49295	Cuedc2	-0.228801	5.23968	0.601645	0.437951	0.999814	17.6149	24.3106	20.2581	15.5235
30310	Coq9	-0.228812	7.68374	0.800672	0.370893	0.999814	78.4055	66.8013	62.0344	61.8723
15417	Vamp3	-0.22883	4.14579	0.569442	0.450481	0.999814	5.60504	7.56086	6.18879	5.04895
39255	Fars2	-0.228844	6.18983	0.869365	0.351131	0.999814	35.1402	38.9276	31.6406	31.5653
8048	Htatsf1	-0.228938	4.46313	0.691524	0.405646	0.999814	5.36824	4.35896	3.87517	4.42262
15370	Lzic	-0.229015	2.35639	0.175781	0.675024	0.999814	4.26053	1.59087	2.01913	2.96701
40408	Trappc12	-0.229136	4.7961	0.778181	0.377698	0.999814	7.6306	6.42175	5.8253	6.16095
32697	Cln5	-0.229206	4.90442	0.71506	0.397769	0.999814	15.308	11.613	11.4506	11.5091
2885	Pfdn2	-0.229268	4.21052	0.568735	0.450762	0.999814	12.1872	8.37189	8.75303	8.77632
30856	2810013P06Rik	-0.229276	2.82139	0.445968	0.504256	0.999814	3.08118	3.98078	2.75681	3.27166
3361	Hhat	-0.229313	0.977189	0.195712	0.658204	0.999814	0.159915	0.285695	0.194655	0.186177
37244	Myo1c	-0.229333	4.93421	0.852317	0.355898	0.999814	5.07368	4.92524	4.40566	4.12299
30591	Txnl4b	-0.229422	3.91784	0.699548	0.402936	0.999814	8.66176	8.50075	7.06035	7.57821
38038	Coasy	-0.229439	8.16246	0.832451	0.361565	0.999814	112.876	102.801	89.6735	94.2894
37104	Mybbp1a	-0.229459	4.82312	0.781443	0.3767	0.999814	5.65654	4.84834	4.25565	4.70306
4616	Dpp4	-0.229574	5.83198	0.470836	0.492603	0.999814	11.9716	7.46747	6.90564	9.67145
15575	Cdk6	-0.229642	4.11173	0.706594	0.400577	0.999814	1.23425	1.42211	1.11161	1.15433
20482	Pradc1	-0.229651	4.14844	0.743117	0.388664	0.999814	9.13764	9.56109	8.07999	7.86734
36153	Hba-a1	-0.229762	6.15699	0.208847	0.647673	0.999814	47.5726	141.924	67.9974	93.6203
33677	Ubash3b	-0.229936	0.0602994	0.0851327	0.770459	0.999814	0.0466036	0.235868	0.149612	0.0920435
6575	Nfs1	-0.229994	5.5256	0.635688	0.425276	0.999814	16.15	11.3466	10.6966	12.7438
18460	Sun1	-0.229996	2.81939	0.504112	0.477699	0.999814	1.05305	0.933269	0.865764	0.82698
45326	Mut	-0.230125	6.29905	0.594987	0.440497	0.999814	27.9239	18.3015	18.5938	20.8112
27417	Dna2	-0.230145	1.94084	0.223656	0.636268	0.999814	0.514458	0.866843	0.448688	0.730571
44906	Kank3	-0.230394	2.12125	0.283472	0.594435	0.999814	1.11063	1.84731	1.34019	1.18376
22596	Ap2s1	-0.230496	6.74856	0.614768	0.432998	0.999814	67.3293	90.2995	76.8803	57.4785
12384	Adh1	-0.23057	12.318	0.822473	0.364458	0.999814	2624.36	2313.47	2044.94	2163.56
42335	Slc52a2	-0.230596	3.73974	0.644876	0.421951	0.999814	4.91353	5.71068	4.33856	4.71886
42124	Nsmce2	-0.2306	3.63417	0.653037	0.419029	0.999814	4.23669	3.88918	3.57029	3.35322
4964	Zdhhc5	-0.230739	3.84944	0.63688	0.424843	0.999814	3.27608	2.86191	2.38887	2.84089
20224	Rmnd5a	-0.230748	5.89092	0.707219	0.400369	0.999814	10.9225	7.94952	7.77141	8.30874
30065	Nacc1	-0.230839	2.46788	0.437549	0.508308	0.999814	1.36113	1.38073	1.12314	1.21326
13609	Pole3	-0.231112	4.683	0.766003	0.381456	0.999814	14.9191	12.2061	11.5348	11.5691
14850	Nudc	-0.231352	5.5068	0.861497	0.35332	0.999814	31.8999	36.9069	29.9012	28.7158
38461	Exoc7	-0.231391	5.48307	0.860126	0.353704	0.999814	10.9677	11.1199	10.1179	8.69575
21790	Kcnj8	-0.231438	2.13643	0.165376	0.684255	0.999814	1.01453	2.64312	1.15606	1.96393
9789	Prps2	-0.231447	2.97441	0.427874	0.513034	0.999814	2.48089	1.86471	2.14018	1.55779
25855	Coq7	-0.231649	6.34807	0.6437	0.422374	0.999814	16.0634	11.2661	10.6524	12.6206
38431	Tmem94	-0.231894	5.22171	0.694708	0.404568	0.999814	5.77543	7.81359	6.21971	5.35348
24140	Nipa2	-0.232001	2.83838	0.373134	0.541301	0.999814	1.33873	0.827465	0.838364	1.00425
8298	Abcd1	-0.232128	4.85779	0.847112	0.357371	0.999814	7.79546	7.11321	6.55294	6.13795
6165	Hao1	-0.23228	7.89569	0.820567	0.365014	0.999814	119.864	105.355	90.8932	100.83
27607	Ilvbl	-0.232425	5.55766	0.883149	0.347341	0.999814	21.5235	22.1821	19.7997	17.4016
35796	Ykt6	-0.232494	4.91526	0.868054	0.351495	0.999814	11.3762	10.4234	9.24017	9.31257
34373	Sltm	-0.232506	4.27306	0.756231	0.384511	0.999814	1.72586	1.96466	1.54917	1.59258
30493	Atp6v0d1	-0.232555	7.09011	0.898314	0.343234	0.999814	80.764	83.3505	69.0193	70.6634
13950	Jun	-0.232618	4.03549	0.275776	0.599483	0.999814	7.86134	3.20944	4.5755	4.84107
18048	Arl6ip4	-0.232701	5.90748	0.761311	0.382919	0.999814	42.5842	47.2567	43.1829	33.275
15002	Eif4g3	-0.232852	3.97459	0.572138	0.44941	0.999814	1.58715	1.46982	1.07433	1.52701
26408	Echs1	-0.232937	8.77913	0.819993	0.365182	0.999814	60.9469	53.6165	46.1692	51.312
27544	Ftcd	-0.233089	8.87759	0.691873	0.405528	0.999814	140.057	178.352	120.901	150.01
49113	2005-03-01	-0.233288	6.65136	0.694362	0.404685	0.999814	52.9877	37.6313	37.311	39.7708
2553	Fam20b	-0.233331	3.20859	0.500165	0.479428	0.999814	1.30694	0.954848	0.878751	1.04406
27682	Gamt	-0.233382	9.38039	0.625391	0.429051	0.999814	596.704	400.788	422.193	426.298
2107	Pm20d1	-0.233484	7.56988	0.500184	0.479419	0.999814	36.7679	21.6491	26.6782	23.0069
40931	Eif2b2	-0.233486	4.9052	0.785073	0.375594	0.999814	15.4214	18.851	15.3361	13.8195
6985	Ppp4r1l-ps	-0.233669	2.80705	0.520798	0.470501	0.999814	0.596239	0.648484	0.50986	0.548952
49150	Cyp2c67	-0.233788	8.36327	0.64365	0.422392	0.999814	195.18	215.728	206.737	142.698
9503	Pfkfb1	-0.233824	6.02693	0.384148	0.535392	0.999814	22.5596	12.4968	11.7669	18.041
29491	Hpgd	-0.233833	7.21204	0.319202	0.572088	0.999814	131.049	59.3129	68.7681	93.1008
17827	Rfc5	-0.234011	3.77226	0.547808	0.459215	0.999814	3.5622	2.73301	2.32551	3.02528
2221	Timm17a	-0.234069	5.06876	0.880547	0.348052	0.999814	4.66544	4.5076	3.66689	4.13219
30067	Nfix	-0.234313	3.59555	0.396903	0.528693	0.999814	1.45307	2.07943	1.85447	1.14905
15513	Ssu72	-0.234404	6.13608	0.90765	0.340739	0.999814	26.881	29.6094	24.6857	23.3345
23041	Hnrnpul1	-0.234485	3.74824	0.621742	0.430401	0.999814	1.87115	1.46939	1.35361	1.48456
17723	Git2	-0.234558	2.92365	0.563766	0.452747	0.999814	0.466333	0.469559	0.388642	0.40678
2459	Tsen15	-0.2349	1.90866	0.347042	0.555792	0.999814	1.01152	0.887195	0.800161	0.812168
16135	Bre	-0.235095	5.47432	0.900962	0.342524	0.999814	9.74255	10.333	8.02384	9.03397
28107	Lin7a	-0.23511	4.62068	0.737579	0.390437	0.999814	4.83478	4.07934	4.16062	3.41067
7095	Gm14322	-0.235117	0.329326	0.171963	0.678373	0.999814	1.05016	0.98931	0.600908	1.13206
17485	Glmn	-0.235163	1.32976	0.233487	0.62895	0.999814	1.12499	0.840646	1.00666	0.660157
42502	L3mbtl2	-0.235189	3.53613	0.593537	0.441055	0.999814	2.35461	1.84084	1.6881	1.8745
35108	Pik3r4	-0.235369	3.30993	0.582389	0.445378	0.999814	1.18653	1.01823	0.850976	1.02135
1040	Mettl21a	-0.235583	3.43968	0.58358	0.444912	0.999814	4.23627	3.52392	2.97495	3.61396
17042	Ugt2b38	-0.235623	0.164533	0.188562	0.664116	0.999814	0.490061	0.702913	0.470939	0.544268
33915	Usp28	-0.235627	1.90565	0.323482	0.569523	0.999814	0.694143	0.668555	0.663657	0.492917
27719	Dot1l	-0.235848	2.63275	0.305512	0.580448	0.999814	0.549092	0.972157	0.539057	0.75424
3242	Eprs	-0.235861	5.7599	0.916196	0.338476	0.999814	3.34375	3.12317	2.88553	2.60558
15496	Prkcz	-0.235926	3.71432	0.524799	0.468802	0.999814	1.83732	2.62981	2.09262	1.70204
27597	Rrp1	-0.23597	6.56231	0.85952	0.353873	0.999814	50.96	50.7721	47.2838	39.0956
41422	Nudt14	-0.236232	5.58606	0.909771	0.340175	0.999814	64.6424	66.209	59.3035	51.7806
14204	Nrd1	-0.236431	5.64965	0.733197	0.391849	0.999814	6.33242	8.85519	6.45219	6.44189
15010	Pink1	-0.236496	8.21343	0.890115	0.345446	0.999814	125.338	114.853	103.55	100.323
16675	Rfc1	-0.236597	3.51416	0.569606	0.450415	0.999814	1.78214	2.29593	1.89434	1.5679
16084	Tmem214	-0.23662	6.38376	0.808222	0.368646	0.999814	10.4626	13.3505	10.4924	9.71997
5358	Arfgap2	-0.236695	4.85538	0.854101	0.355395	0.999814	7.6309	7.50074	5.92293	6.91923
762	Nabp1	-0.236702	3.15881	0.404263	0.524896	0.999814	1.42339	0.83421	0.882695	1.03154
30749	Tldc1	-0.236778	3.59307	0.653714	0.418788	0.999814	3.01001	3.27048	2.45366	2.87734
5489	Apip	-0.237032	5.29801	0.796644	0.372099	0.999814	47.5058	37.4837	33.8065	38.2938
47690	Polr2d	-0.237138	3.23669	0.621367	0.43054	0.999814	9.99968	11.1694	9.38699	8.57553
29721	Ddx49	-0.237298	4.3582	0.685209	0.407799	0.999814	7.64592	7.46015	7.35805	5.45441
28384	Pa2g4	-0.237335	6.14908	0.925933	0.335922	0.999814	29.5374	26.2363	23.8306	23.4794
29068	Fnta	-0.237439	5.55225	0.831445	0.361855	0.999814	18.4279	15.2397	13.214	15.3413
21976	Cnot3	-0.237575	2.30997	0.390422	0.532077	0.999814	0.643113	0.839029	0.590962	0.667088
35132	Rpl29	-0.237643	3.35489	0.548174	0.459065	0.999814	8.14343	11.3719	8.3348	8.22638
8238	Hmgb3	-0.237656	0.404863	0.18472	0.667348	0.999814	0.67681	0.535492	0.643946	0.381272
19965	Gadd45a	-0.237707	2.52418	0.238137	0.625555	0.999814	4.0092	2.96384	4.09701	1.81072
43403	Fetub	-0.237737	9.60497	0.84866	0.356932	0.999814	411.812	469.172	392.669	354.474
16936	Srp72	-0.237895	5.81163	0.959402	0.327338	0.999814	10.9543	10.2843	9.10065	8.90821
40957	Angel1	-0.237901	2.21065	0.400713	0.526721	0.999814	1.02728	1.18139	0.974675	0.898583
21105	Ankrd26	-0.238021	0.862705	0.233167	0.629186	0.999814	0.28916	0.232134	0.250289	0.190833
25799	Pde3b	-0.238065	4.85948	0.388114	0.533292	0.999814	4.63444	2.24598	2.73593	3.09574
27461	Ank3	-0.238136	2.93856	0.464685	0.495442	0.999814	0.200086	0.295362	0.216966	0.2034
38256	Pecam1	-0.238487	2.23934	0.118367	0.730812	0.999814	0.274099	1.33746	0.632459	0.735102
32850	Alkbh8	-0.238655	1.78773	0.332489	0.564197	0.999814	0.457605	0.380209	0.372302	0.337034
38036	Naglu	-0.239104	5.45038	0.916349	0.338436	0.999814	16.6066	18.953	15.6568	14.4737
44709	Cuta	-0.239206	6.71046	0.806587	0.369131	0.999814	153.161	196.002	156.112	139.718
33204	Ccdc159	-0.239215	2.56374	0.43581	0.509152	0.999814	2.48003	3.30831	2.30646	2.60119
2153	Golt1a	-0.239368	2.31177	0.402886	0.525602	0.999814	2.51622	3.00151	2.10615	2.57067
16024	Insig1	-0.239433	7.31417	0.65811	0.417228	0.999814	66.8296	44.5505	48.5815	45.7596
1921	Tmem185b	-0.239604	3.35212	0.524315	0.469007	0.999814	4.61142	3.16927	3.12923	3.45601
43707	Spice1	-0.239684	0.631913	0.163507	0.685948	0.999814	0.270166	0.319049	0.34783	0.150715
47976	Ythdc2	-0.239894	1.21652	0.157881	0.691115	0.999814	0.203271	0.344355	0.327934	0.135916
42319	Gpaa1	-0.239942	5.14762	0.835017	0.360826	0.999814	11.9107	15.0077	10.9519	11.8466
48405	Ndufv1	-0.239951	8.53972	0.866882	0.35182	0.999814	146.148	173.52	136.627	134.063
42452	Gtpbp1	-0.240032	4.89889	0.721409	0.395682	0.999814	8.06679	10.9007	8.66878	7.39463
675	Ercc5	-0.240065	2.74905	0.531624	0.465925	0.999814	1.15614	1.29959	1.06891	1.01072
14604	Gnl2	-0.240098	4.28543	0.591292	0.44192	0.999814	6.7142	4.71581	4.27798	5.39626
12225	Pla2g12a	-0.240248	4.05215	0.657143	0.41757	0.999814	5.07345	4.64489	4.71636	3.50852
18576	Eif2ak1	-0.240426	5.51662	0.940515	0.332145	0.999814	9.20426	8.25969	7.70212	7.07923
18342	Znhit1	-0.240558	5.5419	0.77159	0.379726	0.999814	25.3048	28.871	26.2597	19.5959
14148	Ndc1	-0.240599	2.85909	0.461338	0.497	0.999814	1.81268	1.34972	1.16862	1.50638
1532	Ugt1a1	-0.240722	5.39266	0.243137	0.62195	0.999814	27.4354	13.4276	10.6267	23.9526
40245	Ubxn2a	-0.240732	3.39823	0.526816	0.467948	0.999814	4.30664	3.73938	2.78144	4.02724
29101	Prosc	-0.240745	6.02158	0.876072	0.34928	0.999814	6.09289	5.02342	4.46562	4.94133
5961	Trpm7	-0.240796	4.10364	0.525053	0.468694	0.999814	1.71991	1.55848	1.71335	1.06015
42409	Cdc42ep1	-0.240873	5.33617	0.904139	0.341674	0.999814	16.7121	17.6566	15.7919	13.2913
16192	Fgfr3	-0.241156	4.2166	0.677468	0.41046	0.999814	2.39168	3.21253	2.23464	2.5088
45880	Ppp1r21	-0.241344	3.53159	0.57214	0.44941	0.999814	2.84276	3.00933	2.89792	2.05183
7146	Dido1	-0.241463	3.04367	0.47541	0.490509	0.999814	0.524136	0.805763	0.581716	0.544072
35220	Rnf123	-0.2417	4.59177	0.834879	0.360866	0.999814	3.93571	3.77862	2.96166	3.56267
38210	Mettl2	-0.241721	2.9503	0.505865	0.476934	0.999814	2.8125	2.07261	1.90456	2.224
25749	Mrvi1	-0.241761	0.74278	0.144626	0.703724	0.999814	0.128597	0.376418	0.235804	0.192344
33375	Ets1	-0.241944	1.82808	0.239346	0.624679	0.999814	0.333753	0.554098	0.282872	0.468958
41979	Ubr5	-0.242016	4.28307	0.732685	0.392014	0.999814	2.42624	1.86913	1.85778	1.77269
14906	Tmem50a	-0.24204	7.03754	0.699004	0.403119	0.999814	132.688	91.4049	89.621	99.8472
47794	Sra1	-0.242069	7.25671	0.967542	0.325294	0.999814	35.0498	35.6802	30.3908	29.4134
15119	Agmat	-0.242082	8.63669	0.925312	0.336084	0.999814	320.757	292.262	264.69	253.626
47687	Sap130	-0.242273	2.95382	0.492787	0.482687	0.999814	1.69806	2.4068	1.61533	1.85775
24505	Tarsl2	-0.242282	2.69454	0.341396	0.559025	0.999814	1.33132	0.729576	0.950168	0.789721
11132	Flad1	-0.242587	6.05753	0.904849	0.341485	0.999814	15.9676	19.3186	14.4315	15.3961
37801	Lrrc46	-0.242919	1.82887	0.350362	0.553908	0.999814	2.59203	3.05108	2.53812	2.23141
15428	Nol9	-0.242952	3.4765	0.659739	0.416652	0.999814	2.66702	2.17244	2.02497	2.06238
33215	Ecsit	-0.243077	5.8791	0.878405	0.348639	0.999814	27.9128	23.2745	20.0283	23.2182
15511	Mib2	-0.243118	4.195	0.692955	0.405161	0.999814	3.6343	4.73646	3.81381	3.26052
35056	1300017J02Rik	-0.243176	8.94308	0.917801	0.338053	0.999814	125.354	111.337	102.337	97.637
35092	Mrpl3	-0.243259	4.33497	0.691301	0.405722	0.999814	3.80761	2.7405	2.82818	2.70131
39343	Mylip	-0.243323	0.744905	0.164775	0.684798	0.999814	0.318576	0.810317	0.481001	0.47521
7830	Gria3	-0.243469	0.327703	0.141984	0.706316	0.999814	0.0692601	0.188751	0.128544	0.089994
34357	Bnip2	-0.243473	5.15343	0.843097	0.358513	0.999814	12.3947	9.90014	8.79344	10.0358
16057	Tyms	-0.243712	3.8153	0.708894	0.399811	0.999814	2.7555	2.2339	2.15445	2.05748
3320	Tatdn3	-0.243762	2.53623	0.502776	0.478283	0.999814	2.13583	2.3219	1.9179	1.84711
6074	Vps16	-0.243774	4.64812	0.81935	0.36537	0.999814	6.55641	7.98881	6.53421	5.75154
22560	Gltscr1	-0.243786	1.0402	0.265339	0.606475	0.999814	0.23954	0.301294	0.211351	0.245807
16949	Polr2b	-0.243868	4.59456	0.464471	0.495542	0.999814	7.09611	4.10127	3.98515	5.46761
39630	1810034E14Rik	-0.244035	3.39812	0.230415	0.631216	0.999814	3.18855	9.37688	5.44613	5.17113
27498	Upb1	-0.244047	8.89477	0.837146	0.360214	0.999814	87.5699	68.8406	65.3945	66.6723
45001	Skiv2l	-0.244155	5.51807	1.00301	0.316584	0.999814	9.87827	10.0596	8.74704	8.08634
39898	Zfyve16	-0.244452	0.94541	0.229431	0.631946	0.999814	0.330578	0.237739	0.193458	0.285644
30478	E2f4	-0.244671	3.90623	0.78111	0.376802	0.999814	6.82279	6.37861	5.32216	5.81852
49008	Cdc37l1	-0.244914	3.8345	0.541896	0.461648	0.999814	7.36357	4.87605	4.62678	5.69646
13723	Tmem261	-0.245048	5.02108	0.946734	0.330552	0.999814	49.3005	45.5626	42.3871	37.6453
17826	Wsb2	-0.245101	3.83452	0.719786	0.396214	0.999814	2.38166	2.87462	2.33335	2.10262
10223	Dcun1d1	-0.245159	3.70155	0.724643	0.394625	0.999814	1.64328	1.46822	1.39315	1.23112
36779	Akap10	-0.245188	1.31012	0.270246	0.603166	0.999814	0.44608	0.364016	0.281405	0.401608
33942	AU019823	-0.245211	2.21976	0.428963	0.512498	0.999814	0.962463	0.907622	0.843259	0.733679
36031	0610010F05Rik	-0.245495	2.65412	0.413289	0.520305	0.999814	1.57727	1.0089	1.16008	1.01866
34483	Fam214a	-0.245526	4.35976	0.754545	0.385041	0.999814	3.80668	2.88392	2.8126	2.82872
6872	B4galt5	-0.245891	2.41874	0.402072	0.526021	0.999814	1.39257	1.26503	0.906384	1.33458
42878	Cela1	-0.246156	6.3584	0.612399	0.433886	0.999814	70.2204	91.0643	82.4154	53.5729
23299	Haus5	-0.246331	0.282774	0.205001	0.650714	0.999814	0.437625	0.282128	0.327152	0.277346
18536	Fbxl18	-0.246376	1.73949	0.289713	0.590405	0.999814	0.215063	0.332465	0.201372	0.260815
24406	Snrpn	-0.246401	2.88362	0.547634	0.459286	0.999814	4.06638	3.28352	2.85564	3.33695
40611	Mipol1	-0.246729	0.896362	0.233998	0.628575	0.999814	0.177512	0.237139	0.208986	0.140562
30593	Dhodh	-0.246811	3.81315	0.766085	0.381431	0.999814	2.45952	2.33932	1.88964	2.15431
45924	Eif2s3y	-0.246916	5.25277	0.816578	0.366183	0.999814	11.37	8.48658	7.91882	8.81068
32201	Dhrs4	-0.246953	7.55184	0.966696	0.325506	0.999814	151.691	141.24	118.082	128.76
28409	Mettl7b	-0.247091	10.8613	0.867655	0.351605	0.999814	1822.05	1469.17	1331.86	1441.3
4144	Tor1a	-0.247185	6.65158	0.618786	0.431499	0.999814	66.4255	42.9078	40.4669	51.6429
25985	Tnrc6a	-0.24733	3.76836	0.376717	0.539366	0.999814	0.748538	1.5657	0.970458	0.980404
41174	Serpina3n	-0.247368	8.22644	0.775514	0.378517	0.999814	134.766	180.19	143.114	122.221
25043	Tmem126b	-0.24787	5.04201	0.768606	0.380649	0.999814	8.71552	6.34693	5.85315	6.82847
3768	Mllt10	-0.247879	2.67906	0.54458	0.460541	0.999814	1.08166	1.24513	0.956753	1.00336
30272	Amfr	-0.247936	7.33943	0.934784	0.333623	0.999814	46.2243	38.849	35.031	36.6066
38853	Zkscan3	-0.248031	4.38741	0.776013	0.378363	0.999814	2.53323	3.25912	2.30478	2.57424
25234	Mrpl48	-0.248121	5.30959	0.925273	0.336094	0.999814	5.05569	5.48945	4.88231	3.99655
49398	Fam160b1	-0.248245	4.33037	0.738602	0.390109	0.999814	3.28336	4.44644	3.36434	3.14557
40906	Coq6	-0.248278	5.02583	0.982493	0.321584	0.999814	10.6489	11.8171	9.81114	9.10407
17715	Mvk	-0.248308	6.27682	0.463991	0.495765	0.999814	22.1534	40.7293	30.6025	22.3421
40473	Ahr	-0.248579	4.91856	0.469931	0.493019	0.999814	7.02763	3.60897	4.59617	4.35348
41406	Inf2	-0.248603	4.54649	0.511896	0.474319	0.999814	4.70775	6.28966	5.79302	3.46414
9675	A830080D01Rik	-0.248721	0.621925	0.20001	0.654712	0.999814	0.260448	0.391292	0.344698	0.204091
17572	Gm35315	-0.248756	1.57698	0.212826	0.644562	0.999814	1.18864	0.527892	0.806906	0.634266
43559	Mylk	-0.248838	5.01266	0.958088	0.327669	0.999814	3.28392	3.60248	3.0951	2.70044
44943	Brd2	-0.249026	5.09385	1.03198	0.309695	0.999814	5.23559	4.92637	4.30204	4.24809
23929	Bcat2	-0.249037	4.79181	0.68327	0.408463	0.999814	6.09049	9.2931	6.56053	6.38821
29725	Upf1	-0.249129	3.83526	0.700846	0.4025	0.999814	3.15795	3.52115	2.45503	3.16628
14117	Pcsk9	-0.249188	6.29019	0.93837	0.332697	0.999814	24.9341	23.3049	18.23	22.3564
8333	Gdi1	-0.249249	5.17369	0.940353	0.332187	0.999814	9.71846	8.49836	7.072	8.25292
36679	4933439C10Rik	-0.249477	-0.00158095	0.115149	0.734357	0.999814	0.0868482	0.26824	0.0914844	0.208542
17525	Gak	-0.249498	5.5054	1.0444	0.306799	0.999814	7.33996	7.96135	6.34607	6.52589
40907	Entpd5	-0.249524	7.54466	0.433102	0.510471	0.999814	43.6615	23.4851	22.9877	33.4919
44880	Zfp763	-0.249647	0.972515	0.277565	0.598302	0.999814	0.644469	0.510707	0.491099	0.478921
6818	Slc35c2	-0.249661	5.48491	0.710302	0.399344	0.999814	10.2807	14.535	11.744	9.13094
20241	Immt	-0.249687	6.63996	0.830208	0.362212	0.999814	10.7876	8.28536	7.32221	8.71856
40729	Daam1	-0.249707	4.42262	0.916697	0.338344	0.999814	4.04554	3.68979	3.1947	3.3102
44010	Usp16	-0.249865	4.81311	0.823669	0.36411	0.999814	3.54429	2.901	2.42378	2.99567
31424	Chdh	-0.249865	5.23787	0.428753	0.512602	0.999814	8.60437	4.69268	4.41779	6.76248
35960	Cep68	-0.24987	2.5594	0.493704	0.48228	0.999814	1.21415	0.944309	0.881844	0.931879
31771	Ktn1	-0.24989	2.95827	0.600947	0.438217	0.999814	0.946771	0.799948	0.786411	0.681504
40825	Actn1	-0.250042	2.65506	0.508085	0.475969	0.999814	1.83303	1.72337	1.69233	1.29648
22567	Dhx34	-0.250093	2.7734	0.482269	0.487396	0.999814	1.31592	1.87986	1.45324	1.23551
2686	Fmo4	-0.250162	3.15577	0.515145	0.47292	0.999814	2.97354	2.21116	1.82023	2.53706
15939	Slc4a2	-0.250243	4.14563	0.6284	0.427943	0.999814	1.93408	2.66736	2.19784	1.67173
42876	Bin2	-0.250351	1.56043	0.185158	0.666978	0.999814	0.694017	1.76878	1.24552	0.827634
17838	Fbxw8	-0.250374	4.5971	0.897929	0.343337	0.999814	4.41393	5.07625	4.2404	3.7385
30192	Chd9	-0.25049	3.05697	0.537061	0.463653	0.999814	0.412982	0.36176	0.266343	0.384828
44989	Tnxb	-0.250624	2.26099	0.302343	0.582418	0.999814	0.283639	0.555243	0.331043	0.374987
38704	Akr1c14	-0.250808	7.99001	0.392306	0.53109	0.999814	128.079	57.7347	74.8977	81.2583
11094	Ash1l	-0.250888	2.75921	0.593685	0.440998	0.999814	0.473342	0.507628	0.417817	0.406612
48599	Naa40	-0.251058	3.04725	0.673244	0.411923	0.999814	2.81474	2.6246	2.1963	2.37323
11795	Dennd2d	-0.251069	4.61698	0.91751	0.33813	0.999814	3.82067	3.92234	2.97733	3.52937
32612	Wbp4	-0.251107	4.13022	0.865734	0.352139	0.999814	5.69406	5.28809	4.42534	4.80123
5992	Nphp1	-0.251166	1.02268	0.221336	0.638024	0.999814	0.936575	0.638099	0.834792	0.484908
103	Adhfe1	-0.251378	6.63746	0.306878	0.579602	0.999814	36.5289	20.6883	14.9512	33.1147
36702	Rai1	-0.251401	2.24099	0.311309	0.576878	0.999814	0.579734	0.475823	0.57497	0.310829
27526	Zfp280b	-0.251759	1.13142	0.300843	0.583355	0.999814	0.468888	0.434638	0.409919	0.348146
33490	Tbrg1	-0.251788	5.96085	1.06676	0.301679	0.999814	17.3416	17.3321	15.1459	13.974
33407	Srpr	-0.251824	6.03135	1.0325	0.309572	0.999814	21.1248	21.0998	16.5353	18.9266
12867	Decr1	-0.251867	7.92818	0.808339	0.368612	0.999814	77.6561	58.8247	52.3445	62.27
38624	Pcyt2	-0.251888	10.2549	0.891886	0.344967	0.999814	269.761	341.457	252.475	260.827
32154	Haus4	-0.251918	4.66705	0.97484	0.323476	0.999814	17.4259	17.2817	15.3237	13.8203
34110	Ubl7	-0.252454	5.86475	1.04629	0.306364	0.999814	26.0723	26.6174	23.4857	20.7444
43624	Hcls1	-0.252629	2.63514	0.501764	0.478726	0.999814	2.33729	2.94795	2.44171	1.99588
22718	Ercc2	-0.252701	2.50604	0.41975	0.517062	0.999814	1.15794	1.76378	1.33064	1.12343
15961	Prkag2	-0.252708	3.3786	0.525725	0.46841	0.999814	2.11504	1.35382	1.33201	1.57734
22696	Six5	-0.25278	0.644801	0.25935	0.610567	0.999814	0.486604	0.589384	0.478409	0.424889
45752	Fez2	-0.253012	5.66978	0.75044	0.386337	0.999814	31.5341	23.2063	19.8389	26.0905
36450	Sec24a	-0.253421	5.49756	0.706213	0.400704	0.999814	5.51977	3.66633	4.21935	3.48489
37002	Asgr2	-0.25343	7.74235	0.975524	0.323306	0.999814	137.367	158.452	129.565	118.601
38619	Arhgdia	-0.253437	6.50217	0.725169	0.394454	0.999814	35.2088	52.0381	39.9857	33.211
40550	Arhgap5	-0.253452	2.55238	0.377107	0.539156	0.999814	1.36083	1.06569	0.757928	1.27701
47769	Slc23a1	-0.253467	5.9106	0.983575	0.321318	0.999814	22.2631	18.1032	16.9461	16.912
20691	Nup210	-0.253474	3.32006	0.424379	0.51476	0.999814	0.707814	1.34943	0.869865	0.857264
41741	Ghr	-0.253599	8.76291	0.716401	0.397327	0.999814	63.0026	41.3656	43.2981	44.244
44517	Zfp213	-0.253666	1.78943	0.37953	0.537855	0.999814	1.49681	1.26023	1.11523	1.1954
11053	Smg5	-0.253738	4.02495	0.850476	0.356418	0.999814	2.41205	2.65612	2.2306	2.02042
6562	Uqcc1	-0.253871	5.17567	0.656551	0.41778	0.999814	7.97298	5.01422	4.97569	5.91305
23234	Zfp383	-0.254095	0.823858	0.225953	0.634541	0.999814	0.471319	0.676759	0.597911	0.365078
502	Hs6st1	-0.254097	4.88853	0.953996	0.328704	0.999814	6.30136	5.30053	4.62912	5.09745
43515	Rnf168	-0.254249	2.71527	0.49899	0.479944	0.999814	1.86919	1.30081	1.36639	1.28852
42754	Slc48a1	-0.254252	6.62341	1.06068	0.30306	0.999814	41.3944	38.2951	32.0999	34.7116
42079	Deptor	-0.254324	6.50026	0.947184	0.330437	0.999814	10.4099	11.7683	10.2593	8.3346
30739	Hsdl1	-0.254335	3.63723	0.790187	0.374044	0.999814	3.95016	4.36906	3.37753	3.59837
21326	Scnn1a	-0.254346	3.73562	0.427441	0.513247	0.999814	2.36079	4.61084	3.11681	2.73133
23868	Scaf1	-0.254367	3.85508	0.516634	0.472281	0.999814	1.93286	3.34731	2.31041	2.11863
44922	Wdr46	-0.254395	4.29512	0.928307	0.335303	0.999814	9.04775	8.3824	7.11124	7.49913
22063	Fiz1	-0.254459	4.16955	0.544875	0.460419	0.999814	3.94315	6.35632	4.8957	3.74122
35165	Mapkapk3	-0.254796	1.87166	0.288424	0.591232	0.999814	0.510446	0.895413	0.679844	0.499499
25137	Rsf1	-0.254853	1.82058	0.374276	0.540683	0.999814	0.17164	0.223408	0.169109	0.162174
44593	Tbl3	-0.255093	5.0067	0.747099	0.387396	0.999814	4.95803	7.31696	5.47571	4.81232
6574	Rbm12	-0.255139	1.69004	0.277689	0.59822	0.999814	0.670833	0.357688	0.425011	0.43507
43264	Dgcr6	-0.255214	6.80194	0.866643	0.351886	0.999814	36.846	44.4554	38.3138	29.8069
43110	Ciita	-0.255284	0.643782	0.139925	0.708355	0.999814	0.157815	0.455382	0.338997	0.175626
14722	Tmem234	-0.255304	6.37451	1.05248	0.304937	0.999814	20.3976	21.8269	18.7731	16.603
6994	Stx16	-0.255309	2.96818	0.563891	0.452697	0.999814	1.78501	2.47144	1.90192	1.66612
33174	Cdkn2d	-0.255389	2.69175	0.371521	0.542176	0.999814	3.22268	5.60171	4.30867	3.08903
13753	Mpdz	-0.255421	2.96813	0.654059	0.418665	0.999814	0.698059	0.659065	0.611393	0.52506
25286	Il18bp	-0.2555	3.94593	0.777319	0.377962	0.999814	4.85161	6.17896	4.49371	4.74999
38124	Grn	-0.25552	7.8909	0.96351	0.326304	0.999814	79.3946	69.2791	66.7979	57.7403
28742	Lamp1	-0.255551	8.87347	0.85421	0.355364	0.999814	214.441	167.141	146.098	173.536
35257	Ndufaf3	-0.255568	5.29134	1.02144	0.312178	0.999814	25.4753	21.4089	19.3999	19.8666
30550	Cirh1a	-0.255624	3.88911	0.626889	0.428499	0.999814	5.27172	4.03141	3.26538	4.52496
16948	Noa1	-0.255751	3.50141	0.543291	0.461072	0.999814	3.75277	2.33137	2.42287	2.66902
18734	Uspl1	-0.255884	3.99697	0.72502	0.394502	0.999814	1.64835	1.73108	1.19102	1.63966
36035	Rel	-0.255892	0.397755	0.242695	0.622266	0.999814	0.20905	0.154297	0.151394	0.152114
9227	Bhlhb9	-0.255976	0.399263	0.232171	0.629919	0.999814	0.335321	0.230765	0.214074	0.258782
39524	Smad5	-0.255977	3.72842	0.761106	0.382983	0.999814	1.72878	2.13772	1.56026	1.67884
6013	Tmem87b	-0.256145	3.71074	0.707949	0.400125	0.999814	1.90564	1.4725	1.30969	1.51768
14682	Tlr12	-0.256231	4.51017	0.856118	0.354827	0.999814	6.84708	8.71635	6.87839	6.15518
11403	Gm16740	-0.25639	0.12092	0.176459	0.674434	0.999814	0.765282	1.52942	1.18233	0.74247
26272	Chst15	-0.256427	2.1694	0.264612	0.606969	0.999814	0.43329	0.990576	0.557846	0.635815
32565	Zc3h13	-0.256673	3.34238	0.639037	0.42406	0.999814	2.06165	1.50547	1.4144	1.56939
27384	Sar1a	-0.256831	6.46643	1.0327	0.309526	0.999814	39.7701	33.9217	29.6604	32.0104
42528	Cenpm	-0.256834	2.97534	0.644551	0.422068	0.999814	7.26939	6.86186	6.50242	5.31908
39894	Dhfr	-0.257081	5.6688	0.575423	0.448112	0.999814	13.4797	7.43754	8.46906	9.03017
35073	Nphp3	-0.257128	0.976175	0.25669	0.612403	0.999814	0.390663	0.234358	0.258816	0.26281
47911	Ndfip1	-0.257196	7.24757	0.890152	0.345436	0.999814	202.963	152.74	142.937	154.668
18708	Ubl3	-0.257245	5.54872	1.05303	0.304811	0.999814	6.78186	5.78868	5.39281	5.12322
23334	Hpn	-0.25729	9.38638	1.03727	0.308458	0.999814	183.012	172.355	155.039	142.28
39084	Gmnn	-0.257291	3.78239	0.623239	0.429846	0.999814	12.285	8.07506	8.22978	8.79378
34014	Dmxl2	-0.257296	3.09544	0.729533	0.393035	0.999814	0.715914	0.673693	0.585258	0.577031
25894	2610020H08Rik	-0.2574	1.18031	0.19555	0.658337	0.999814	0.611969	0.389145	0.257855	0.578884
5807	Chp1	-0.257417	7.61006	0.742487	0.388865	0.999814	73.2097	48.359	48.9745	52.7229
28993	Kat6a	-0.25745	1.43163	0.348123	0.555178	0.999814	0.318784	0.304067	0.242523	0.278353
30606	Tat	-0.257466	9.29969	0.467674	0.494059	0.999814	375.205	195.466	204.642	272.75
11408	Prune1	-0.257482	3.33511	0.757557	0.384094	0.999814	2.87144	3.15953	2.6129	2.43271
17108	Ankrd17	-0.257507	4.42163	0.985928	0.32074	0.999814	0.653413	0.655919	0.56683	0.52839
29877	Hmox1	-0.257509	3.29876	0.715531	0.397614	0.999814	5.54313	6.60429	5.34022	4.82389
947	Abi2	-0.257769	0.575703	0.235389	0.627556	0.999814	0.137022	0.223013	0.160374	0.141246
6620	Samhd1	-0.257871	3.31354	0.76042	0.383197	0.999814	1.1194	1.22994	1.00696	0.958037
35266	Arih2	-0.257909	4.59801	0.973569	0.323792	0.999814	3.21684	3.63835	3.01801	2.71541
17558	Crlf2	-0.258102	1.46325	0.240697	0.623703	0.999814	1.92486	1.98566	2.22236	1.04452
35200	Rbm6	-0.258188	2.82595	0.591264	0.441931	0.999814	0.482703	0.613256	0.478994	0.437772
6078	Mrps26	-0.258509	5.32649	0.905165	0.341401	0.999814	9.04299	10.9802	9.34496	7.39444
40844	Slc10a1	-0.25852	9.62869	0.799568	0.371223	0.999814	608.626	421.604	427.247	433.958
43797	Zbtb11os1	-0.258527	2.22771	0.339316	0.560224	0.999814	3.46837	3.97122	4.00873	2.20827
11181	Snapin	-0.258617	4.35299	0.586105	0.443929	0.999814	11.7782	7.60377	6.85035	9.3452
41226	Ccnk	-0.258682	4.07902	0.698598	0.403255	0.999814	6.92527	7.03312	6.93641	4.7284
31442	Gnl3	-0.258682	4.62405	0.83426	0.361043	0.999814	16.2925	12.165	11.1323	12.6467
42381	Txn2	-0.259017	8.51394	0.955535	0.328314	0.999814	105.43	83.8337	77.8479	80.3081
21920	Amn1	-0.259067	3.59397	0.637028	0.424789	0.999814	0.728278	0.656886	0.471538	0.685898
30070	Dand5	-0.25907	2.21178	0.486034	0.485702	0.999814	3.14075	3.13282	2.50834	2.73345
34367	Ccnb2	-0.259146	1.12299	0.283764	0.594245	0.999814	1.81588	1.18654	1.29759	1.20541
17886	Plbd2	-0.259156	6.61759	0.862726	0.352977	0.999814	13.6449	18.6531	12.5366	14.4534
12192	5730508B09Rik	-0.259243	2.24075	0.492089	0.482997	0.999814	2.34718	2.13221	1.84491	1.89594
3312	Angel2	-0.259495	3.52751	0.720722	0.395907	0.999814	2.5181	1.97664	1.984	1.76844
5942	Secisbp2l	-0.259602	3.97679	0.584054	0.444728	0.999814	2.55082	1.60587	1.55387	1.91651
26595	Nap1l4	-0.259637	5.56946	1.0366	0.308614	0.999814	18.3966	15.0077	13.9155	13.9827
34018	Idh3a	-0.25991	5.9723	0.468912	0.493488	0.999814	18.1845	8.77054	10.5281	11.9793
43085	Mettl22	-0.259912	4.23251	0.836194	0.360487	0.999814	7.48539	7.83061	7.22308	5.56654
29742	Pgpep1	-0.259925	6.15381	1.15431	0.282649	0.999814	14.6624	14.4858	12.1385	12.2037
48715	Prpf19	-0.259997	5.84094	1.15501	0.282504	0.999814	8.46407	8.68119	7.26168	7.05607
22745	Nectin2	-0.260032	6.16185	0.904254	0.341644	0.999814	19.7525	24.8672	20.655	16.6074
38188	Mapt	-0.260049	0.40276	0.235264	0.627648	0.999814	0.142481	0.217681	0.136443	0.164939
38057	Psme3	-0.260072	5.42184	0.765244	0.381692	0.999814	18.3419	13.2966	11.3243	15.0914
18025	Vps33a	-0.260543	4.36662	0.92035	0.337383	0.999814	4.70429	4.65269	4.29041	3.51937
4982	Ssrp1	-0.260592	5.58015	1.1607	0.281321	0.999814	13.7825	14.0853	11.4295	11.8332
12432	Gbp7	-0.260855	3.36496	0.60131	0.438079	0.999814	2.39787	1.57845	1.65951	1.65629
41094	Atxn3	-0.260856	2.40776	0.525219	0.468624	0.999814	1.13659	0.97513	0.842516	0.918921
28205	Rap1b	-0.260997	5.44801	1.04719	0.306156	0.999814	25.8088	21.1465	19.732	19.4459
31005	Tomm20	-0.261204	3.63686	0.596768	0.439814	0.999814	3.36029	2.14039	2.40865	2.17744
43359	Eif4g1	-0.261218	6.88091	0.816576	0.366183	0.999814	20.6312	14.91	13.2562	16.397
21721	Dera	-0.261244	6.47239	0.82941	0.362443	0.999814	14.1035	9.70424	9.50384	10.3584
38753	Mtr	-0.261287	0.292078	0.258495	0.611156	0.999814	0.282937	0.276795	0.236904	0.229632
7859	Dcaf12l1	-0.261295	1.50596	0.222533	0.637117	0.999814	1.17411	0.539564	0.863327	0.562856
21266	Lpcat3	-0.261512	6.99783	1.0435	0.307009	0.999814	44.8935	40.3481	32.8054	38.3028
26978	Hint3	-0.261879	5.82613	1.11022	0.292034	0.999814	10.6138	11.7772	8.86239	9.81298
42294	Tsta3	-0.262017	5.91875	0.909457	0.340258	0.999814	43.6399	56.8792	45.878	37.9535
45421	Ubr2	-0.262055	5.00022	1.1287	0.288052	0.999814	4.62745	4.36378	3.73599	3.76111
30294	Nlrc5	-0.262224	2.33774	0.372805	0.541479	0.999814	0.516856	0.761665	0.419426	0.647705
15362	Ube4b	-0.262272	4.34421	0.933916	0.333847	0.999814	2.81839	3.41786	2.60348	2.59732
45611	Gpr108	-0.262292	5.36756	0.855081	0.355119	0.999814	19.3699	23.5387	20.6492	15.1277
37006	Slc16a11	-0.262336	5.34658	1.13651	0.286392	0.999814	16.5954	18.094	14.0413	14.8825
2266	Zfp281	-0.262465	3.30983	0.784083	0.375895	0.999814	2.12404	2.22567	1.90789	1.71807
48589	Vegfb	-0.262471	4.91307	0.786709	0.375097	0.999814	17.6559	23.1887	14.4903	19.5693
31731	Gnpnat1	-0.26249	5.44794	0.702788	0.401849	0.999814	22.4668	13.7016	14.5658	15.5784
6083	Lzts3	-0.262495	2.91601	0.323194	0.569694	0.999814	1.20444	2.62591	1.88498	1.31043
35349	Nradd	-0.262529	1.21574	0.164248	0.685275	0.999814	0.912666	1.78008	1.64001	0.605499
42885	Acvrl1	-0.262733	1.7791	0.210864	0.646091	0.999814	0.445999	1.2674	0.71475	0.715626
40623	Sec23a	-0.262853	5.40164	0.584088	0.444714	0.999814	12.2439	6.78336	7.27496	8.57921
18287	Nsun5	-0.262927	3.75527	0.70174	0.4022	0.999814	2.81323	3.97192	2.68175	2.976
31328	Kat6b	-0.263124	1.34457	0.31136	0.576847	0.999814	0.156531	0.163261	0.160816	0.105462
14081	Slc35d1	-0.26319	5.63863	1.16818	0.279777	0.999814	6.51997	6.20859	5.12893	5.47665
30799	Map1lc3b	-0.263206	6.68685	1.10906	0.292286	0.999814	15.1312	14.7533	13.328	11.5719
4076	Ttf1	-0.263281	2.1581	0.364123	0.546225	0.999814	1.01224	0.581147	0.659672	0.665844
25040	Crebzf	-0.263331	1.77999	0.403617	0.525227	0.999814	0.876389	0.881044	0.656479	0.807752
4038	Brd3	-0.263492	4.49624	0.873388	0.350019	0.999814	3.01845	3.67211	2.48391	3.09135
30274	Ogfod1	-0.263679	2.63901	0.621513	0.430486	0.999814	1.18473	1.11412	0.955019	0.959191
39878	Atg10	-0.263974	2.99751	0.69998	0.402791	0.999814	5.36544	5.36971	4.06593	4.87464
12682	Lrrc40	-0.264132	3.15809	0.616106	0.432498	0.999814	2.38196	1.67161	1.55788	1.81504
7725	C330007P06Rik	-0.264183	2.33524	0.370984	0.542468	0.999814	0.939477	0.52519	0.558252	0.659702
20639	Chchd6	-0.264362	3.90428	0.793505	0.373042	0.999814	5.51576	7.3407	5.41744	5.29053
36738	Mief2	-0.264461	4.47147	1.02224	0.311989	0.999814	8.42231	9.34753	7.12528	7.67035
48706	Vwce	-0.264473	4.54064	0.95647	0.328078	0.999814	6.54453	7.75998	5.51512	6.39623
4072	Ddx31	-0.264572	2.04447	0.452743	0.501035	0.999814	1.33873	1.16597	0.969207	1.11471
27903	Arl1	-0.264818	5.61066	0.887617	0.346124	0.999814	26.2091	18.7589	17.4657	19.9547
23208	Yif1b	-0.264862	6.28756	0.991636	0.319343	0.999814	53.9985	70.9952	52.119	51.9202
20443	Paip2b	-0.264871	2.96241	0.573705	0.44879	0.999814	1.08558	1.57365	1.19489	1.0196
14412	2610528J11Rik	-0.264916	4.18142	0.82461	0.363836	0.999814	17.57	15.2605	15.4731	11.8399
35287	Shisa5	-0.264999	6.20804	1.09838	0.294622	0.999814	25.1341	23.7728	22.0969	18.6008
27421	Pbld2	-0.26503	8.28694	0.881934	0.347673	0.999814	80.6282	58.8162	54.5548	61.4851
18002	Psmd9	-0.265065	5.65542	0.80756	0.368843	0.999814	6.46013	8.69879	7.25393	5.3617
29774	Myo9b	-0.265176	3.67907	0.69259	0.405285	0.999814	1.57461	2.13378	1.70893	1.37775
12496	Odf2l	-0.265324	1.92748	0.277873	0.598099	0.999814	0.490367	0.242614	0.252123	0.356812
35573	Vipr1	-0.265347	2.78194	0.418048	0.517913	0.999814	1.10162	1.45907	0.773618	1.35841
28772	Tdrp	-0.265379	3.75505	0.553086	0.457059	0.999814	3.83335	2.41589	2.2032	2.99341
43291	Cldn5	-0.265431	3.58497	0.124455	0.724252	0.999814	2.41455	15.9806	9.05952	6.24966
19131	Kcp	-0.265448	2.85048	0.290211	0.590085	0.999814	0.581014	1.41315	0.978371	0.681889
21462	Clec1b	-0.26553	2.50737	0.278147	0.597918	0.999814	0.678611	1.71914	0.93298	1.06408
23108	Blvrb	-0.265738	9.05844	1.05766	0.30375	0.999814	216.625	201.818	187.818	160.228
48248	Cxxc1	-0.265852	4.37229	0.992833	0.319051	0.999814	8.34635	8.86816	6.64626	7.67279
11562	Zfp697	-0.265947	0.043983	0.199509	0.655117	0.999814	0.123762	0.128488	0.140715	0.068613
25263	Pde2a	-0.26639	3.2634	0.181661	0.66995	0.999814	0.623826	2.65856	1.19527	1.53549
29389	Irf2	-0.266492	4.2818	0.954535	0.328568	0.999814	3.11267	2.61193	2.46376	2.29371
27385	Tysnd1	-0.266554	6.8033	1.12755	0.288298	0.999814	55.3241	51.3232	41.4587	47.1959
35779	Ccdc117	-0.266776	3.90786	0.773644	0.379092	0.999814	5.10593	4.5726	3.41299	4.63097
45347	Enpp5	-0.266968	3.7097	0.807049	0.368994	0.999814	2.8413	3.00974	2.72153	2.14051
42349	Arhgap39	-0.267716	0.884162	0.275248	0.599833	0.999814	0.211859	0.312741	0.185974	0.250507
12631	Cryz	-0.267762	6.92472	0.832912	0.361432	0.999814	25.3357	17.4939	16.2717	19.3004
25823	Rps13	-0.267865	1.51379	0.385818	0.534506	0.999814	1.12374	1.13608	1.00553	0.870436
30520	Psmb10	-0.267905	6.27676	1.0619	0.302783	0.999814	49.2031	50.076	46.0239	36.4267
47582	Osbpl1a	-0.268148	6.69421	0.977335	0.322858	0.999814	17.5578	13.0367	12.4784	12.9247
3816	Arhgap21	-0.268187	3.31284	0.680929	0.409267	0.999814	1.35206	0.974935	1.02338	0.907253
40920	Arel1	-0.268215	3.32345	0.788769	0.374473	0.999814	1.9529	1.64208	1.43944	1.54432
33766	Dpagt1	-0.268237	5.58862	1.17637	0.278096	0.999814	14.682	15.9764	12.0706	13.3878
34966	Mras	-0.268267	2.31306	0.411093	0.521415	0.999814	1.31103	0.77671	0.880645	0.850268
17934	Aldh2	-0.268303	11.3914	1.07256	0.300367	0.999814	623.823	521.458	469.201	481.719
30114	4921524J17Rik	-0.268328	1.93509	0.439217	0.507501	0.999814	2.6435	2.24306	1.85641	2.19831
48605	AI846148	-0.268372	0.466348	0.258082	0.611441	0.999814	0.352435	0.542875	0.37663	0.367946
43285	Gnb1l	-0.268533	2.58585	0.472038	0.492051	0.999814	1.19475	1.91529	1.37369	1.21028
42311	Grina	-0.268765	7.59301	1.1527	0.282984	0.999814	125.522	123.656	108.339	98.4833
18557	Zdhhc4	-0.269088	5.14202	1.04574	0.306489	0.999814	14.6628	12.237	10.2253	12.0944
8302	Idh3g	-0.269133	7.29678	1.1857	0.276199	0.999814	61.6311	65.5664	53.0325	52.519
35149	Tex264	-0.269261	7.36095	1.06897	0.301178	0.999814	65.558	59.4305	56.6811	47.0237
30997	Coa6	-0.269311	5.34846	0.324855	0.568704	0.999814	87.6887	31.3767	44.8437	53.924
17916	Rpl6	-0.269329	4.48126	0.690086	0.406135	0.999814	5.87152	9.62336	6.59947	6.26162
11996	Frrs1	-0.269629	4.49092	0.945617	0.330837	0.999814	3.05677	3.69225	3.05718	2.54199
33335	Zbtb44	-0.269672	4.12551	0.885226	0.346774	0.999814	2.28179	1.78822	1.76741	1.60714
36938	Kdm6b	-0.269726	1.06253	0.328655	0.566452	0.999814	0.308607	0.324943	0.295529	0.22966
48271	Ctif	-0.269888	2.67348	0.565268	0.452145	0.999814	1.12197	1.11252	1.08199	0.770398
14171	Echdc2	-0.269946	8.22503	0.888286	0.345942	0.999814	119.408	166.592	110.588	126.613
43698	Ccdc191	-0.270001	1.9672	0.317117	0.573345	0.999814	0.691829	1.28836	0.947389	0.696377
45551	Mpnd	-0.27008	6.74308	0.743678	0.388485	0.999814	40.8813	60.665	48.3388	35.875
43262	Slc25a1	-0.270131	10.3745	0.988617	0.320081	0.999814	584.01	749.94	582.044	524.131
13020	Casp8ap2	-0.270145	0.93861	0.276137	0.599244	0.999814	0.371557	0.220691	0.260928	0.228767
44357	Dll1	-0.270153	0.106991	0.229939	0.631569	0.999814	0.300574	0.220537	0.170488	0.260771
22471	Sult2a8	-0.270266	9.20342	0.778788	0.377512	0.999814	238.716	153.806	170.153	155.307
42932	Tns2	-0.270299	5.27744	0.291141	0.58949	0.999814	5.0342	12.8666	9.64237	5.2019
38395	Nat9	-0.270497	5.85441	0.85087	0.356306	0.999814	26.7006	34.4634	29.4771	21.2322
49012	Rcl1	-0.270519	7.79116	0.624893	0.429235	0.999814	117.891	150.688	140.655	82.0031
30026	Asf1b	-0.270758	0.420607	0.112774	0.737008	0.999814	1.02221	0.170557	0.483451	0.500929
32434	Trim35	-0.270925	1.16737	0.132729	0.715619	0.999814	0.204983	0.963909	0.58427	0.386048
26348	Mgmt	-0.27094	5.9817	1.21868	0.26962	0.999814	25.1117	22.5975	19.6587	19.8788
42235	Them6	-0.271157	0.357365	0.215588	0.642422	0.999814	0.683492	0.794744	0.825575	0.397871
48394	Tcirg1	-0.271338	5.77173	0.726608	0.393985	0.999814	10.1149	16.5829	11.969	10.1548
48593	Fermt3	-0.271413	1.72973	0.404122	0.524968	0.999814	1.3386	1.4044	1.29752	0.974022
18039	Hip1r	-0.271482	4.27359	0.775082	0.378649	0.999814	2.64752	3.07245	2.80745	1.93127
41802	Ugt3a2	-0.271753	8.42914	0.78877	0.374472	0.999814	143.932	99.1265	88.0807	113.243
48019	Prr16	-0.271874	3.74775	0.446126	0.504181	0.999814	8.7723	4.38288	4.6973	6.19161
15539	Sdf4	-0.272015	7.60581	1.05476	0.304413	0.999814	32.0241	37.6482	31.3167	26.3839
47704	Ercc3	-0.272037	3.58525	0.808819	0.36847	0.999814	5.19567	4.01654	3.78159	3.84319
40588	Nfkbia	-0.272244	5.70603	0.985019	0.320963	0.999814	35.1346	37.1987	34.6862	25.2054
19814	Herc6	-0.272282	2.58533	0.401672	0.526227	0.999814	0.897584	0.500671	0.667194	0.488886
13936	Caap1	-0.272528	1.40894	0.349819	0.554216	0.999814	0.910013	0.66627	0.581832	0.721463
32898	Tmem123	-0.27256	4.07704	0.505331	0.477167	0.999814	7.87537	3.96183	4.75933	5.03413
34275	Pdcd7	-0.272605	1.76709	0.408118	0.522926	0.999814	1.23009	1.68501	1.1792	1.23604
11651	Vangl1	-0.272652	2.07249	0.498091	0.48034	0.999814	0.620239	0.643925	0.555227	0.490989
14485	Nfyc	-0.272891	3.2924	0.848087	0.357094	0.999814	3.51464	3.71986	2.86402	3.12438
32968	Endod1	-0.272891	4.1736	0.904686	0.341528	0.999814	4.80914	3.66284	3.52472	3.48406
905	Stradb	-0.273137	5.50808	0.963634	0.326273	0.999814	7.93182	5.77651	5.29637	6.04544
15532	Cpsf3l	-0.273153	4.54832	1.05449	0.304475	0.999814	8.25357	8.39333	6.23166	7.54467
32214	Irf9	-0.273179	5.0841	0.999272	0.317487	0.999814	7.86034	5.89827	5.39278	5.98969
40054	Ppwd1	-0.273187	1.04012	0.330904	0.565127	0.999814	0.783021	1.04824	0.766939	0.749684
11345	Them4	-0.273205	4.62007	0.776549	0.378199	0.999814	8.14313	5.19575	5.54836	5.48443
29062	Lsm1	-0.273272	4.64618	0.889401	0.34564	0.999814	10.1396	7.53491	6.60008	8.02055
13687	C630043F03Rik	-0.27331	2.30711	0.518422	0.471516	0.999814	1.83304	2.30032	1.56595	1.85632
35428	Dync1li1	-0.274038	3.87441	0.945096	0.330971	0.999814	4.01935	4.23497	3.67204	3.15386
36762	Slc47a1	-0.274051	5.96934	0.449871	0.502396	0.999814	27.8976	12.6124	14.5188	18.9777
22716	Cd3eap	-0.274093	2.83265	0.683138	0.408508	0.999814	2.77925	3.4137	2.44656	2.67742
5349	Madd	-0.274199	4.68276	0.769529	0.380363	0.999814	2.79675	3.37447	3.08364	2.01941
6960	Aurka	-0.274351	1.64772	0.426129	0.513895	0.999814	1.40676	1.24291	1.12323	1.06568
32690	Lmo7	-0.274375	2.78327	0.610968	0.434424	0.999814	0.726447	0.522741	0.538811	0.492959
23089	Egln2	-0.274413	6.78897	0.997911	0.317816	0.999814	38.2179	48.1996	39.5608	31.8903
24734	Polg	-0.274456	4.09033	0.902728	0.342051	0.999814	1.91609	1.54262	1.54327	1.31494
29066	Hgsnat	-0.274525	5.42885	1.15481	0.282544	0.999814	15.6136	12.8832	11.4103	12.145
31212	Rpp14	-0.274586	4.21363	0.855688	0.354948	0.999814	9.83199	7.0308	7.10428	6.82899
42416	Lgals1	-0.274614	6.47667	0.307629	0.579139	0.999814	182.415	61.199	89.3971	111.971
47695	Lims2	-0.274622	6.80176	1.10308	0.293591	0.999814	66.8619	77.7734	65.1758	54.3914
6059	Nop56	-0.274701	3.53787	0.72668	0.393961	0.999814	3.64109	2.52936	2.46506	2.6321
27663	Wdr18	-0.274768	6.57726	1.27022	0.259725	0.999814	34.3927	36.3425	29.0224	29.4469
49154	Cyp2c37	-0.27506	8.37112	0.403162	0.525461	0.999814	282.803	114.678	154.527	173.948
5339	Ptpmt1	-0.275074	6.64005	1.17558	0.278259	0.999814	31.8672	27.3852	25.6981	23.2651
37243	Inpp5k	-0.275185	4.3902	1.01414	0.313912	0.999814	3.61888	4.37036	3.48019	3.12273
48681	Incenp	-0.275314	0.137074	0.200302	0.654477	0.999814	0.212258	0.482047	0.244884	0.330961
43373	Vps8	-0.275378	2.5652	0.620381	0.430906	0.999814	0.725703	0.751225	0.549135	0.671323
6195	Btbd3	-0.275407	1.83343	0.455869	0.499561	0.999814	0.633318	0.690379	0.504051	0.589862
14997	Rap1gap	-0.27546	2.45093	0.615984	0.432544	0.999814	0.88004	0.957951	0.745878	0.772843
44732	Nudt3	-0.275509	4.36519	1.12049	0.289814	0.999814	7.33652	7.73331	6.18483	6.26575
44700	Crebrf	-0.275544	3.935	0.58817	0.443128	0.999814	1.83956	2.05393	2.05575	1.16035
28301	Mbd6	-0.275628	2.39133	0.409518	0.522214	0.999814	0.919644	1.62111	1.16864	0.932062
32470	Nkx2-6	-0.275967	1.86452	0.460372	0.49745	0.999814	3.6559	3.24293	2.62778	3.06704
10352	D3Ertd751e	-0.276162	2.15283	0.391568	0.531477	0.999814	1.0572	0.59452	0.665827	0.696003
29878	Mcm5	-0.276187	2.04396	0.217906	0.64064	0.999814	1.68565	0.543712	0.789172	1.04879
44200	Tfb1m	-0.276296	3.70276	0.837373	0.360149	0.999814	11.8719	9.51581	8.07898	9.57456
42960	Atf7	-0.276418	4.02531	0.800119	0.371058	0.999814	1.38492	1.8468	1.49314	1.17568
30758	A130014A01Rik	-0.276564	0.229207	0.271504	0.602325	0.999814	0.461914	0.572195	0.471828	0.381942
15113	Tmem82	-0.276955	4.38253	0.92433	0.336341	0.999814	4.9495	6.4612	4.32546	5.09541
11091	Msto1	-0.276977	3.72398	0.886018	0.346559	0.999814	2.78168	2.5351	2.42127	1.96512
10434	Elf2	-0.27729	3.33038	0.895679	0.343943	0.999814	1.11186	1.17682	0.934823	0.953774
40050	Nln	-0.277311	4.31576	0.784064	0.375901	0.999814	6.90319	4.60652	4.39474	5.09817
6559	Eif6	-0.277384	7.0682	0.993354	0.318924	0.999814	47.6909	61.0984	49.7677	39.9953
16270	D5Ertd579e	-0.277397	3.72336	0.690561	0.405974	0.999814	0.839378	0.724017	0.5095	0.780319
17498	Rpl5	-0.277407	1.24133	0.325355	0.568407	0.999814	0.510136	0.76859	0.594163	0.461733
15940	Fastk	-0.277529	5.16991	1.21989	0.269381	0.999814	9.68339	8.33036	7.30161	7.55747
11168	Crtc2	-0.277588	4.14347	0.99116	0.319459	0.999814	4.32461	5.09736	4.13297	3.64089
35765	Ap1b1	-0.277868	6.03199	1.32132	0.250355	0.999814	14.523	14.3817	11.9125	11.9279
17415	Zfp951	-0.277924	0.550872	0.292803	0.58843	0.999814	0.278414	0.365322	0.238966	0.292624
41905	Ropn1l	-0.278063	5.25288	1.24188	0.265109	0.999814	49.042	42.6515	38.1286	37.4791
43017	Zfp174	-0.278063	0.366556	0.272065	0.60195	0.999814	0.272942	0.180323	0.180058	0.192586
48482	Drap1	-0.278262	4.61427	1.1076	0.292604	0.999814	16.837	13.9207	12.4927	12.8629
32390	Mtmr9	-0.278292	2.44016	0.5443	0.460656	0.999814	2.63972	2.2504	1.71116	2.31971
20547	Aak1	-0.278431	2.30914	0.530513	0.466391	0.999814	0.213711	0.285012	0.194785	0.216715
16093	Preb	-0.278551	6.47141	1.22368	0.268639	0.999814	12.4963	14.4678	10.6618	11.5691
43064	Glyr1	-0.278754	5.70161	1.03351	0.309336	0.999814	19.2444	14.7955	12.7063	15.3493
27782	Gna11	-0.278819	5.58787	1.28113	0.257688	0.999814	12.3572	13.3451	11.094	10.0918
36957	Eif4a1	-0.279066	4.54017	1.13824	0.286025	0.999814	6.03204	5.7045	4.50473	5.1671
3222	2002-03-01	-0.279085	9.30445	0.984939	0.320982	0.999814	119.937	89.2021	92.1579	80.1939
5975	Stard7	-0.279354	7.12993	1.2504	0.263475	0.999814	29.2188	25.93	22.6479	22.7909
40499	Ifrd1	-0.279379	3.83281	0.527594	0.46762	0.999814	3.23051	2.07996	2.72471	1.64788
16091	Cgref1	-0.279416	1.93383	0.487326	0.485123	0.999814	1.99125	1.95785	1.48062	1.7728
29911	Prmt9	-0.279547	3.63677	0.873907	0.349876	0.999814	2.58513	2.19233	1.7913	2.14353
18059	Sbno1	-0.27962	4.05485	0.902301	0.342166	0.999814	0.800135	1.02026	0.814496	0.68548
20936	Rad18	-0.279906	0.424517	0.195848	0.658093	0.999814	0.345019	0.137599	0.236382	0.159203
18081	Ncor2	-0.280088	2.86716	0.678326	0.410164	0.999814	0.669538	0.840523	0.685688	0.558232
26029	Spns1	-0.28063	5.05178	1.30553	0.253206	0.999814	9.77584	9.81279	7.84455	8.28133
36603	Zfp672	-0.28071	3.77547	0.64086	0.4234	0.999814	2.52128	1.95843	1.4216	2.26532
17174	Nup54	-0.28086	3.0327	0.811965	0.36754	0.999814	2.88716	2.46298	2.14074	2.26078
37206	Tsr1	-0.281029	2.03065	0.347347	0.555619	0.999814	1.53809	0.762121	0.946231	0.943442
14030	Pgm2	-0.281073	8.47612	0.928232	0.335323	0.999814	152.817	114.628	96.0832	124.015
16126	Supt7l	-0.28109	2.82684	0.557854	0.455126	0.999814	1.325	0.880565	0.783569	1.03009
38542	C1qtnf1	-0.281258	1.37342	0.246893	0.619272	0.999814	0.514066	1.24529	0.634495	0.816124
4974	Timm10	-0.281302	5.21488	0.762828	0.382445	0.999814	62.5384	37.294	38.6646	43.459
47566	Riok3	-0.281353	5.59376	1.13653	0.286386	0.999814	15.9338	12.9738	10.8996	12.8834
7143	Ogfr	-0.281483	5.53853	0.798664	0.371493	0.999814	16.1824	23.2869	19.0642	13.4119
43175	Marf1	-0.281495	3.71096	0.874693	0.349659	0.999814	1.809	1.87156	1.31008	1.71851
3112	Itpkb	-0.281512	1.7181	0.172405	0.677984	0.999814	0.130524	0.542033	0.245521	0.308668
23834	Pold1	-0.281773	2.0169	0.494278	0.482025	0.999814	1.00379	0.793313	0.775405	0.701182
41081	D130020L05Rik	-0.281916	4.0102	1.04065	0.307671	0.999814	6.88172	7.60017	5.63583	6.27755
23964	Abcc6	-0.282061	6.87192	1.1522	0.283088	0.999814	20.4269	24.4807	19.9548	16.9789
21051	2008-03-01	-0.282137	5.91733	0.844814	0.358024	0.999814	8.17625	5.57861	4.86721	6.44302
35807	Ogdh	-0.282163	7.3012	1.30456	0.253381	0.999814	31.9051	31.5167	26.8251	25.3296
35188	Ifrd2	-0.282354	4.90354	1.2843	0.257101	0.999814	12.5403	12.3159	9.8456	10.5918
6148	Trmt6	-0.282468	3.41666	0.948836	0.330016	0.999814	2.21041	2.11495	1.74949	1.80614
30641	Pdpr	-0.282485	0.112836	0.251592	0.615957	0.999814	0.164908	0.273173	0.163493	0.197638
2650	Cenpl	-0.282736	3.13948	0.813093	0.367207	0.999814	1.52445	1.84385	1.47953	1.28998
25232	Coa4	-0.282915	3.81796	0.905275	0.341371	0.999814	6.34971	5.38025	4.30266	5.33634
2928	Dcaf8	-0.282976	6.56723	1.34041	0.246961	0.999814	8.02016	7.98794	6.81293	6.34375
33196	Spc24	-0.283102	5.67575	0.718935	0.396493	0.999814	27.8465	15.7218	17.0527	18.745
5954	Hdc	-0.283122	0.710665	0.215416	0.642555	0.999814	0.160315	0.374484	0.268053	0.172201
17963	Gpn3	-0.28362	3.66036	0.80449	0.369754	0.999814	6.45652	4.55789	4.69801	4.34428
25198	Slco2b1	-0.283629	7.17719	1.11195	0.291658	0.999814	29.6999	23.6185	20.2475	23.5528
37203	Mnt	-0.283827	1.53414	0.275079	0.599945	0.999814	0.737881	0.603272	0.762466	0.337489
1235	Fam134a	-0.283943	7.82212	1.19754	0.273813	0.999814	77.8692	87.8014	73.1519	62.9212
31421	Actr8	-0.284028	5.06004	1.31463	0.251558	0.999814	17.3618	17.1086	13.4682	14.8419
48477	Eif1ad	-0.284116	5.38202	1.26776	0.260187	0.999814	19.7545	17.2813	16.0507	14.3599
14402	Hyi	-0.284148	7.3733	1.2376	0.265934	0.999814	80.2154	84.5623	73.0467	62.2723
8650	Las1l	-0.284314	4.71005	1.18913	0.275506	0.999814	3.81543	3.22658	2.96543	2.81549
8331	Taz	-0.284657	5.71729	1.3656	0.242569	0.999814	10.7205	10.7959	8.47355	9.1901
38709	Akr1c12	-0.285042	6.12212	1.13771	0.286138	0.999814	68.6691	52.1877	51.2287	47.9466
15115	Slc25a34	-0.285259	1.86428	0.459462	0.497875	0.999814	1.44312	1.49349	1.39829	1.0102
37428	Cct6b	-0.285509	0.544022	0.220251	0.638849	0.999814	0.990599	0.639384	0.915333	0.417307
2452	2810414N06Rik	-0.28568	2.59826	0.483736	0.486735	0.999814	4.45005	5.06915	2.82745	4.98557
47656	2700062C07Rik	-0.285781	3.77956	1.04951	0.30562	0.999814	14.2101	14.6554	11.4282	12.2509
20641	Txnrd3	-0.285893	2.93501	0.700155	0.402732	0.999814	3.42243	2.45282	2.5242	2.29008
42786	Ccnt1	-0.286009	3.29423	0.803304	0.370108	0.999814	1.33693	1.00159	0.905201	1.01157
30110	Orc6	-0.286207	2.43719	0.654402	0.418543	0.999814	2.37055	2.38673	1.8312	2.06989
20661	Gm20426	-0.28624	0.936023	0.304908	0.580822	0.999814	1.98537	3.48684	2.18431	2.31143
43091	Pmm2	-0.28651	6.57089	1.37594	0.240794	0.999814	22.3201	23.884	18.9791	18.9034
21757	Aebp2	-0.28656	2.66127	0.702968	0.401788	0.999814	0.757529	0.638675	0.54241	0.601648
28521	Stxbp2	-0.286659	5.51419	0.907282	0.340837	0.999814	10.4139	13.7001	11.6204	8.14931
21325	Ltbr	-0.286934	6.7621	1.31384	0.251701	0.999814	53.3944	47.902	43.4768	39.5456
25224	C2cd3	-0.287204	2.40369	0.530789	0.466275	0.999814	0.577447	0.380492	0.414083	0.369873
30180	Sall1	-0.287246	2.68676	0.318682	0.572401	0.999814	1.88055	0.78263	0.852228	1.32793
21311	Ncapd2	-0.287312	0.999408	0.285115	0.593368	0.999814	0.358003	0.318145	0.366183	0.186879
27196	Atg5	-0.287335	5.89997	1.25444	0.262707	0.999814	30.7948	24.9603	22.3831	23.2979
18619	Zkscan5	-0.28738	3.37223	0.961635	0.326775	0.999814	2.73865	2.75707	2.14802	2.35508
38178	Gosr2	-0.287624	5.98474	0.947444	0.330371	0.999814	24.4915	18.0972	14.8606	20.027
40883	Rbm25	-0.28781	5.07826	1.25739	0.262146	0.999814	2.1754	2.09091	1.58091	1.9138
4012	Med22	-0.288038	4.69564	0.841016	0.359106	0.999814	9.36611	6.36284	5.58226	7.29638
24715	Det1	-0.288201	2.08111	0.439122	0.507547	0.999814	1.06104	1.05615	0.649999	1.08417
39727	Nsun2	-0.288415	6.44278	1.21201	0.270934	0.999814	18.6951	14.6274	13.4929	13.789
28370	Nabp2	-0.288417	5.40303	1.29696	0.25477	0.999814	17.101	19.9532	15.9168	14.4254
32314	Phf11c	-0.2886	0.972894	0.255244	0.613406	0.999814	0.521722	0.678887	0.306969	0.677174
3987	Snapc4	-0.288607	1.97834	0.43265	0.510692	0.999814	0.493485	0.789523	0.568966	0.482347
26227	Ate1	-0.288619	3.42782	0.765166	0.381717	0.999814	2.51782	1.69953	1.70062	1.74938
10231	Acad9	-0.288924	4.97545	0.916857	0.338301	0.999814	5.00124	3.42903	3.07313	3.8254
15401	Rere	-0.289047	3.55939	0.614246	0.433194	0.999814	1.09849	1.923	1.34195	1.13235
41761	Prkaa1	-0.289126	2.10544	0.519302	0.47114	0.999814	1.05825	0.942296	0.699016	0.937761
45550	Stap2	-0.289466	5.47309	1.33785	0.247413	0.999814	32.1234	33.3119	28.8303	24.7074
31263	Rarb	-0.28997	1.43517	0.433922	0.510071	0.999814	0.900245	1.00764	0.846698	0.713544
15422	Thap3	-0.290038	3.66101	0.442015	0.506151	0.999814	6.21557	14.5144	8.31902	8.64638
32432	Ptk2b	-0.29018	4.96638	1.36452	0.242756	0.999814	4.45018	4.82717	3.76408	3.82341
15356	Dffa	-0.290366	3.69393	0.783141	0.376182	0.999814	3.99561	4.00515	2.59307	3.95002
40125	Slc38a9	-0.290635	2.63505	0.731281	0.392468	0.999814	0.701153	0.816076	0.630873	0.609836
36759	Aldh3a2	-0.290657	8.8833	0.378972	0.538154	0.999814	129.378	55.5513	54.2945	96.8887
29067	Pomk	-0.290708	3.17876	0.877654	0.348845	0.999814	2.56492	2.90638	2.03823	2.43607
27765	Hmg20b	-0.290878	4.59813	1.19798	0.273725	0.999814	7.91473	8.9627	7.43989	6.35643
775	Gm45679	-0.290973	0.981475	0.383492	0.53574	0.999814	1.87592	1.70411	1.34665	1.57734
42255	Ly6a	-0.291052	7.5996	0.080588	0.776502	0.999814	21.6144	332.504	218.387	71.039
23062	Cyp2b9	-0.2911	4.95512	0.1159	0.733524	0.999814	31.5627	4.77079	6.57283	23.1177
31210	Dnase1l3	-0.291258	5.2507	0.214239	0.643465	0.999814	2.84065	13.3927	7.11501	6.15271
31850	Ang	-0.291682	10.0605	0.768461	0.380694	0.999814	826.82	1019.83	943.256	565.36
3023	Kmo	-0.291731	7.8617	0.715187	0.397727	0.999814	68.4426	39.9269	38.3411	50.1849
11977	Dbt	-0.291796	4.28244	0.901805	0.342298	0.999814	7.63368	5.1215	5.14595	5.26839
8317	Mecp2	-0.291915	3.01455	0.746891	0.387462	0.999814	0.508231	0.661649	0.534225	0.421631
30837	Galns	-0.292099	2.85575	0.528918	0.467062	0.999814	2.35587	3.59472	2.95987	1.90173
34694	4933431K14Rik	-0.292147	0.339998	0.198998	0.655531	0.999814	0.757584	1.17977	0.430681	1.155
2442	Swt1	-0.292199	3.20247	0.954851	0.328487	0.999814	0.746869	0.816226	0.625664	0.651042
4391	Nr6a1	-0.292264	1.78815	0.413869	0.520012	0.999814	0.310921	0.376593	0.344923	0.216403
3357	Rcor3	-0.292272	1.61675	0.42708	0.513425	0.999814	0.243476	0.240693	0.160924	0.234481
40420	Tmem18	-0.292532	3.63958	0.86339	0.352792	0.999814	5.27063	3.97742	3.39965	4.14772
26135	Phkg2	-0.292557	3.50182	1.02534	0.311256	0.999814	3.08495	3.11256	2.64595	2.41332
48408	Gstp3	-0.292575	6.15994	1.17995	0.277366	0.999814	96.9288	124.922	97.2963	83.8446
19221	Slc35b4	-0.292604	4.472	0.957152	0.327905	0.999814	3.15699	2.15331	2.18716	2.14634
2088	Dyrk3	-0.29273	2.22125	0.404157	0.52495	0.999814	1.55009	1.63119	1.72444	0.871059
10250	Bbs7	-0.292741	0.5628	0.206071	0.649865	0.999814	0.361959	0.213726	0.133448	0.335806
42569	Cyb5r3	-0.292755	10.4524	1.34089	0.246877	0.999814	367.303	350.59	278.748	307.297
49357	Mxi1	-0.292766	3.27892	0.845417	0.357852	0.999814	2.17005	1.60858	1.57269	1.50954
42345	Mfsd3	-0.292905	4.93061	1.39725	0.237185	0.999814	15.0212	15.8721	12.5858	12.6318
44585	Tsc2	-0.292985	4.95339	1.18746	0.275843	0.999814	4.92765	6.38321	4.76952	4.46427
16254	Acox3	-0.293126	4.19207	1.15236	0.283055	0.999814	1.8585	1.62291	1.34974	1.49095
15031	Rnf186	-0.293182	5.00455	1.12726	0.28836	0.999814	27.9991	28.4856	26.6281	19.4641
17960	Rad9b	-0.293215	0.439662	0.326398	0.567788	0.999814	0.304696	0.348551	0.237749	0.295614
34081	Man2c1	-0.293308	4.67696	0.892827	0.344712	0.999814	3.14001	4.82526	3.4922	3.00951
31755	Gmfb	-0.293387	4.48758	1.30631	0.253063	0.999814	5.40836	5.67041	4.52222	4.51808
36927	Cntrob	-0.293397	0.770135	0.33205	0.564455	0.999814	0.314907	0.226192	0.190288	0.250455
32217	Tm9sf1	-0.293437	4.4981	1.00298	0.316591	0.999814	7.51722	5.27573	5.12894	5.30521
35785	Urgcp	-0.293984	4.80173	1.36653	0.242409	0.999814	5.1341	5.30536	4.42222	4.09245
16164	Prr14l	-0.294015	2.38293	0.655329	0.418214	0.999814	0.497024	0.592066	0.428065	0.4606
14773	Mecr	-0.294181	5.66156	1.27625	0.258598	0.999814	16.1029	20.5144	14.8	15.0666
14333	Mmachc	-0.294312	3.7674	0.688828	0.406563	0.999814	8.50913	4.92078	5.39034	5.5533
20406	Ino80b	-0.294493	3.56574	1.05107	0.305261	0.999814	8.32278	7.94968	6.91912	6.34546
2832	3110045C21Rik	-0.294575	2.5488	0.420446	0.516715	0.999814	7.64913	3.5914	4.6172	4.53397
36704	Srebf1	-0.294757	7.42009	0.649731	0.420209	0.999814	42.8352	24.1274	22.3968	32.1892
43292	Cdc45	-0.294864	0.770773	0.327939	0.566875	0.999814	0.952955	0.649258	0.562751	0.740689
49301	Actr1a	-0.295005	5.62496	1.45845	0.227177	0.999814	18.8728	20.7315	16.0641	16.2177
36155	Hba-a2	-0.295027	5.82084	0.35435	0.551661	0.999814	47.4577	139.032	64.6008	87.4215
32784	Uggt2	-0.295581	0.122749	0.22605	0.634468	0.999814	0.0991031	0.0761764	0.0428281	0.099847
23336	Gramd1a	-0.295702	3.75275	0.805666	0.369405	0.999814	2.29021	3.34903	2.54322	2.05258
2019	Ccnt2	-0.295783	3.00968	0.752705	0.385621	0.999814	0.754624	0.671155	0.479996	0.68134
31786	Ap5m1	-0.295917	2.65531	0.70606	0.400755	0.999814	2.46567	1.87587	1.83975	1.69321
15502	Gnb1	-0.295923	5.733	1.27183	0.259423	0.999814	12.4106	15.0216	10.2322	12.1155
48195	Cidea	-0.296119	1.45118	0.0769577	0.781463	0.999814	2.30461	2.74064	0.176556	3.93318
38318	Amz2	-0.296142	4.28453	1.10015	0.294234	0.999814	4.27995	3.38809	2.93814	3.30495
45555	Ubxn6	-0.296282	6.13199	1.062	0.302758	0.999814	11.994	15.1743	12.7548	9.37037
7547	Cfp	-0.29634	4.23255	0.37721	0.5391	0.999814	6.20913	17.5594	9.52973	9.83336
48466	Yif1a	-0.296367	7.3816	1.43588	0.230807	0.999814	126.492	119.656	100.002	100.432
27391	2010107G23Rik	-0.296412	2.4944	0.686744	0.407274	0.999814	2.09429	2.02138	1.86138	1.48818
3048	Sdccag8	-0.296648	2.52176	0.744109	0.388348	0.999814	1.55925	1.4701	1.22772	1.23773
42306	BC024139	-0.297014	2.96488	0.599593	0.438733	0.999814	1.71289	2.07797	1.94137	1.14382
24530	Asb7	-0.297122	2.12493	0.589958	0.442435	0.999814	0.796862	0.662419	0.617672	0.568891
12974	Manea	-0.297301	2.79032	0.613711	0.433394	0.999814	1.90406	1.20167	1.37936	1.14484
36600	Irgm2	-0.297381	4.68309	1.38315	0.239565	0.999814	7.90429	7.40851	6.28413	6.17469
48208	Ldlrad4	-0.297455	2.66629	0.43097	0.511514	0.999814	1.74123	3.80333	2.26696	2.24927
39326	Mcur1	-0.297466	5.23535	0.954585	0.328555	0.999814	11.6833	7.38449	7.64563	7.86492
40438	Cog5	-0.297596	1.26468	0.439698	0.507268	0.999814	0.797439	0.916594	0.731436	0.663144
16224	Sh3bp2	-0.297834	3.10377	0.959427	0.327331	0.999814	2.06631	2.31023	1.8258	1.73485
48140	Fbxo38	-0.297907	4.62513	1.34406	0.24632	0.999814	6.52468	5.84634	4.92545	5.13587
13412	Smc2	-0.297917	0.686891	0.374173	0.540738	0.999814	0.311626	0.30735	0.237599	0.265625
19134	Irf5	-0.29808	2.54242	0.292318	0.588739	0.999814	1.15849	3.20291	2.16948	1.38051
45409	Klhdc3	-0.298133	6.77701	1.09668	0.294997	0.999814	48.3151	65.3976	51.0877	41.3995
40609	Slc25a21	-0.298163	4.15445	0.613501	0.433473	0.999814	5.4024	2.74901	3.13065	3.49506
30629	Cog4	-0.298208	5.88934	1.38539	0.239185	0.999814	17.5336	14.6925	12.668	13.5375
32605	Vwa8	-0.298332	6.22421	1.02436	0.311487	0.999814	13.9817	9.80407	8.58272	10.7577
45372	Tmem63b	-0.298397	5.74722	1.52622	0.21668	0.999814	11.5764	11.6373	9.54051	9.33546
32192	Zfhx2	-0.298414	1.94275	0.361341	0.547762	0.999814	0.144985	0.312193	0.186663	0.185597
38730	Idi1	-0.298482	1.28877	0.301894	0.582698	0.999814	1.02975	0.46772	0.576563	0.63791
41178	Dicer1	-0.298849	3.52256	0.923038	0.336679	0.999814	1.21304	1.34482	1.18565	0.893466
35240	Usp4	-0.298854	6.11921	1.48043	0.223707	0.999814	8.41164	9.34616	7.22511	7.21072
11169	Dennd4b	-0.299037	1.2884	0.335803	0.562262	0.999814	0.299227	0.565683	0.386191	0.317769
36904	Slc25a35	-0.299064	0.217469	0.315651	0.574233	0.999814	0.278557	0.373543	0.279454	0.25095
29972	Usp38	-0.29907	3.01418	0.491887	0.483087	0.999814	2.04925	1.03507	1.0629	1.44163
6874	Spata2	-0.299115	2.03198	0.475913	0.490279	0.999814	0.854355	1.11013	0.637949	0.960041
40924	Ylpm1	-0.299186	2.96304	0.688684	0.406612	0.999814	0.870788	0.849135	0.542418	0.85557
38489	Jmjd6	-0.299197	4.14735	1.22206	0.268958	0.999814	4.1216	4.16851	3.15688	3.58073
45780	Galm	-0.299224	7.50045	1.16182	0.281088	0.999814	92.052	69.2699	60.9504	70.1488
18455	Pdgfa	-0.299328	3.46562	0.683331	0.408442	0.999814	3.00244	4.75884	3.61296	2.69674
38627	Mafg	-0.299548	5.56097	1.3387	0.247263	0.999814	8.77636	9.75653	8.29902	6.75911
7321	Otud5	-0.299762	4.78088	0.95782	0.327737	0.999814	4.60539	7.02947	5.04555	4.40896
39570	Ctla2b	-0.299885	0.774216	0.264414	0.607103	0.999814	0.935508	2.20183	1.22434	1.33049
268	Mcm3	-0.299943	2.11854	0.386311	0.534245	0.999814	1.70293	0.814814	1.09547	0.945897
43520	Pcyt1a	-0.299947	5.57007	1.13457	0.286802	0.999814	10.5503	7.65799	6.77769	8.0101
23111	Sertad1	-0.300258	3.84855	0.588386	0.443044	0.999814	7.80238	15.725	9.50589	9.61189
35339	Elp6	-0.300473	3.33374	0.863436	0.352779	0.999814	3.29462	4.39676	2.83841	3.4106
27399	Supv3l1	-0.300592	3.70772	1.05711	0.303876	0.999814	5.15831	4.5068	4.23388	3.60997
35268	Slc25a20	-0.300636	6.95156	0.729279	0.393117	0.999814	36.369	20.0131	20.3715	25.4013
40724	2700049A03Rik	-0.300676	0.845823	0.228783	0.632428	0.999814	0.215704	0.429579	0.36122	0.162992
27688	2310011J03Rik	-0.300795	5.16162	1.29812	0.254557	0.999814	21.0595	26.7615	20.2104	18.6167
23876	Fcgrt	-0.300883	8.24074	1.41944	0.233495	0.999814	157.993	159.648	136.535	121.311
44563	Ccnf	-0.301173	4.18376	0.48197	0.487531	0.999814	6.75187	6.14779	3.09471	7.37515
44098	Ifngr2	-0.301219	3.60197	0.99144	0.319391	0.999814	4.50493	3.54402	3.43241	3.09587
40325	Nol10	-0.301262	1.34803	0.434431	0.509823	0.999814	1.03362	0.777573	0.680499	0.787362
15317	2510039O18Rik	-0.301312	3.64033	0.989875	0.319773	0.999814	4.75059	5.27271	3.56188	4.57433
39611	Fbp1	-0.301363	10.677	0.660749	0.416296	0.999814	1388.17	735.751	743.517	980.001
2258	Ddx59	-0.301397	2.65078	0.661143	0.416157	0.999814	2.5601	2.08556	2.20381	1.56238
45614	Adgre1	-0.301527	2.1238	0.340136	0.559751	0.999814	0.931891	1.97982	1.45662	0.907758
41992	Fzd6	-0.301741	0.28424	0.274918	0.600051	0.999814	0.377544	0.235789	0.306559	0.188868
18488	Mad1l1	-0.301749	3.23504	0.917458	0.338143	0.999814	2.45942	3.1934	2.21524	2.37314
31015	Nrp1	-0.301779	5.31405	1.1439	0.284831	0.999814	3.86304	5.09858	4.0465	3.22439
49023	Ermp1	-0.301795	4.29339	0.836425	0.360421	0.999814	2.81007	1.81251	1.6506	2.09793
10526	Smad9	-0.301868	2.28644	0.518451	0.471503	0.999814	0.954036	1.02348	1.00177	0.601638
37792	Cdk5rap3	-0.30216	6.8639	1.10887	0.292328	0.999814	27.7264	39.7159	28.9684	25.7331
12723	Chchd7	-0.302278	4.63394	1.20128	0.273066	0.999814	7.44824	6.024	5.93922	4.98259
17781	1110006O24Rik	-0.302405	0.244253	0.33569	0.562328	0.999814	1.46068	1.73074	1.24876	1.34012
32525	Fam160b2	-0.302416	2.9513	0.811993	0.367532	0.999814	1.77778	2.41694	1.76652	1.63678
36605	Sh3bp5l	-0.303059	4.11284	1.29042	0.25597	0.999814	2.98694	3.00634	2.41035	2.4472
31214	Pdhb	-0.303327	6.86514	0.881439	0.347808	0.999814	106.646	66.7141	61.5148	78.9624
47565	Tmem241	-0.303338	2.50257	0.741905	0.389051	0.999814	1.40466	1.3349	1.01678	1.20292
44297	Slc22a1	-0.30364	10.1902	1.46105	0.226763	0.999814	667.254	627.341	537.43	511.455
42505	Rangap1	-0.303777	5.31882	0.860952	0.353472	0.999814	10.3593	17.0549	9.81365	12.4011
45824	Lrpprc	-0.303866	5.83261	0.988608	0.320083	0.999814	8.88989	5.90308	5.30854	6.67316
17816	Taok3	-0.303898	4.77241	1.46124	0.226733	0.999814	2.67057	2.72774	2.11177	2.26126
29773	Haus8	-0.303951	2.67148	0.589499	0.442613	0.999814	0.998027	1.63696	1.1811	0.954829
825	Ankrd44	-0.304026	0.653721	0.337389	0.56134	0.999814	0.0894619	0.143783	0.0990704	0.0901335
32699	Mycbp2	-0.304062	2.88561	0.917227	0.338204	0.999814	0.402902	0.437361	0.350561	0.330046
14169	Scp2	-0.304121	10.3933	1.13857	0.285955	0.999814	475.792	378.749	301.067	391.054
13243	Creb3	-0.304238	6.51337	1.3686	0.242052	0.999814	43.9418	41.1128	38.2517	30.6274
30953	Taf5l	-0.304293	2.68456	0.814183	0.366886	0.999814	1.9127	2.02298	1.46793	1.71983
48487	Fibp	-0.304512	5.72066	1.41576	0.234103	0.999814	42.5199	51.3461	39.7763	36.2342
45807	Eml4	-0.304515	2.1579	0.392219	0.531135	0.999814	1.20031	0.585877	0.616469	0.827775
15460	Lrrc47	-0.304751	2.69646	0.726765	0.393934	0.999814	2.36227	1.67887	1.61013	1.65822
16699	N4bp2	-0.304781	2.98732	0.89661	0.343692	0.999814	0.623299	0.539533	0.513341	0.427419
11118	Slc50a1	-0.304796	4.3695	1.0326	0.30955	0.999814	12.6759	18.3756	12.897	12.2496
26116	E430018J23Rik	-0.304818	2.19208	0.555063	0.456256	0.999814	1.18497	1.79407	1.25336	1.16029
6010	Mertk	-0.304893	2.85386	0.854221	0.355361	0.999814	1.67604	1.97215	1.3666	1.58789
27669	Hmha1	-0.304975	2.61039	0.254958	0.613605	0.999814	0.707974	2.26581	1.55273	0.855946
13225	Fam214b	-0.305036	3.27303	0.619941	0.431069	0.999814	1.92544	3.20847	2.45544	1.70187
31313	Sec24c	-0.305187	6.03207	1.5706	0.21012	0.999814	16.8394	15.6659	13.1352	13.1711
2104	Ctse	-0.305224	6.14497	0.247248	0.619019	0.999814	40.327	8.98719	21.2318	18.6743
34557	Fbxo9	-0.305231	6.10239	1.44613	0.229151	0.999814	23.3417	25.559	21.4363	18.1396
2636	Zbtb37	-0.305255	1.84612	0.402852	0.52562	0.999814	0.1711	0.242565	0.121977	0.213159
25171	Uvrag	-0.305481	4.34393	0.715189	0.397727	0.999814	2.89891	2.05474	1.49366	2.51396
8736	Ogt	-0.305688	4.19749	0.955166	0.328408	0.999814	2.09161	2.92993	1.78816	2.2763
2605	4930523C07Rik	-0.305807	3.51629	1.11659	0.290654	0.999814	1.21038	1.25598	1.04822	0.946866
7885	Zdhhc9	-0.305848	6.77809	1.34514	0.246129	0.999814	20.1963	15.8263	14.127	15.012
49138	Noc3l	-0.305922	1.21182	0.259303	0.610599	0.999814	0.907537	0.345365	0.422011	0.588972
39971	Utp15	-0.305988	2.87654	0.752356	0.385731	0.999814	2.02476	1.92639	1.29569	1.90047
12056	F3	-0.306029	1.528	0.490486	0.483711	0.999814	1.21597	1.24487	0.881031	1.1095
18703	Mtus2	-0.3061	0.931706	0.145472	0.702901	0.999814	0.087137	0.227145	0.0478897	0.206754
45719	Ypel5	-0.306141	6.19232	1.58749	0.207685	0.999814	28.3906	27.9216	23.3519	22.1921
33488	Siae	-0.306162	5.44313	1.49189	0.221924	0.999814	4.79515	4.35599	3.46205	3.93883
27154	Ostm1	-0.306286	3.27433	1.07209	0.300475	0.999814	1.50833	1.43778	1.23023	1.15167
44571	Rnps1	-0.30637	3.13015	1.00371	0.316414	0.999814	5.18223	4.823	3.76413	4.32535
24905	Fah	-0.306383	10.4763	1.46863	0.225562	0.999814	686.464	733.922	598.618	550
17333	Lin54	-0.306576	1.58301	0.520734	0.470529	0.999814	0.586628	0.525289	0.453159	0.44515
30522	Slc12a4	-0.306651	3.47993	1.11999	0.289921	0.999814	2.75842	2.97175	2.38538	2.24768
44948	Psmb9	-0.306706	5.36856	0.8385	0.359826	0.999814	15.516	9.42083	11.5421	8.61305
38492	Srsf2	-0.306751	4.87198	0.931617	0.334443	0.999814	12.8613	8.98721	7.32974	10.3303
8214	Tmem185a	-0.30695	4.29145	0.661575	0.416004	0.999814	11.0823	6.10036	5.81994	8.064
7330	Hdac6	-0.30728	3.74331	0.961366	0.326843	0.999814	2.33095	2.73443	2.36706	1.72661
43294	2510002D24Rik	-0.307505	5.42142	1.28068	0.257772	0.999814	27.0456	36.6442	26.2996	25.1726
2857	Fcgr2b	-0.307688	4.49107	0.343967	0.557548	0.999814	2.07226	6.48917	2.9046	4.01485
48526	Cdc42ep2	-0.307845	2.5045	0.234238	0.628399	0.999814	1.70104	6.59701	2.68776	4.02268
16023	Gm43611	-0.308066	0.422345	0.285897	0.592862	0.999814	0.224145	0.417414	0.306944	0.212027
20839	Pdzrn3	-0.308184	0.289791	0.255465	0.613253	0.999814	0.24871	0.103806	0.146335	0.136952
18779	N4bp2l1	-0.308321	4.97862	0.814752	0.366719	0.999814	11.7682	6.49557	7.44682	7.29719
21128	Kdm5a	-0.308575	3.41876	0.869531	0.351085	0.999814	0.73378	0.926322	0.77658	0.564011
41114	Ubr7	-0.3086	3.41835	1.01632	0.313393	0.999814	3.98063	3.26128	3.13298	2.71067
6570	Spag4	-0.308941	1.88223	0.579453	0.446527	0.999814	0.868259	0.788739	0.60974	0.727285
17574	Gtpbp6	-0.309004	2.64369	0.825422	0.3636	0.999814	2.33079	2.50942	2.09754	1.80905
11991	Agl	-0.30903	5.05864	1.50226	0.220325	0.999814	2.77903	2.4708	2.01754	2.21955
18756	B3glct	-0.309335	0.923064	0.336994	0.56157	0.999814	0.416785	0.424785	0.235579	0.443811
33408	Foxred1	-0.309689	4.64691	0.85598	0.354866	0.999814	7.34847	4.89141	4.03898	5.83387
4091	Trub2	-0.310046	3.52941	1.04517	0.306623	0.999814	2.11591	1.90809	1.80586	1.43848
5432	Ttc17	-0.310326	3.62427	0.742861	0.388746	0.999814	1.89471	1.12937	1.09801	1.33917
43149	Ercc4	-0.310416	2.81607	0.606396	0.436148	0.999814	0.86967	1.42204	1.07387	0.775191
45412	Pex6	-0.310441	6.74418	1.08953	0.296575	0.999814	24.9523	37.5372	26.8438	23.551
39303	Tmem170b	-0.310872	2.64651	0.819419	0.36535	0.999814	1.05586	0.860149	0.770186	0.773247
30084	Rnaseh2a	-0.310895	5.16721	1.14134	0.28537	0.999814	9.41008	13.2201	10.0637	8.18223
39782	Cast	-0.310903	4.19708	1.31048	0.252308	0.999814	7.43238	6.55265	5.38513	5.88639
43259	Dgcr14	-0.310943	3.39682	0.897859	0.343356	0.999814	3.56418	4.65231	3.75445	2.87043
10946	D930015E06Rik	-0.311012	3.69075	0.840254	0.359324	0.999814	0.931722	1.49252	1.00483	0.950356
44900	2002-03-01	-0.311282	6.94585	1.60685	0.204936	0.999814	22.7156	22.7926	17.7741	18.902
11399	Tnfaip8l2	-0.311432	1.0768	0.259382	0.610545	0.999814	1.04329	2.9617	1.52637	1.70808
44925	Vps52	-0.311579	5.18694	1.27575	0.258691	0.999814	8.78334	11.9912	8.73968	8.00266
17888	Tpcn1	-0.311617	3.36384	1.11198	0.291651	0.999814	1.32569	1.35089	1.1455	1.01077
28818	Mcph1	-0.311637	1.85324	0.438733	0.507735	0.999814	0.356151	0.647066	0.37297	0.436465
1447	Ncl	-0.31191	6.56984	1.41717	0.23387	0.999814	11.5759	9.06753	8.24356	8.38482
29417	Wwc2	-0.311989	2.66537	0.611781	0.434118	0.999814	0.399845	0.607517	0.4771	0.334715
39757	Slc12a7	-0.312027	4.94815	1.28099	0.257715	0.999814	6.21676	7.08082	4.61942	6.09369
43243	Lztr1	-0.31205	4.99357	1.55201	0.212838	0.999814	6.80775	6.1273	5.35951	5.0579
20504	Tprkb	-0.312071	7.56697	1.42131	0.233188	0.999814	35.4032	43.0162	32.9789	30.1881
37653	Cox11	-0.312094	2.1524	0.66524	0.414716	0.999814	3.70175	3.11363	2.8162	2.66861
39093	Gpld1	-0.312147	8.31619	1.58144	0.208554	0.999814	97.3574	99.6289	79.5608	79.1
24686	Akap13	-0.31244	3.54587	1.07483	0.299857	0.999814	0.664654	0.565648	0.538818	0.451389
5928	Myef2	-0.312554	0.31538	0.351663	0.553173	0.999814	0.205416	0.231387	0.201956	0.14947
42076	Taf2	-0.312643	2.52731	0.609537	0.434962	0.999814	1.55053	0.959559	0.918734	1.10003
45447	Tfeb	-0.312716	2.68488	0.781902	0.37656	0.999814	1.10126	1.38337	1.10568	0.895233
16036	Lmbr1	-0.312788	1.88594	0.508664	0.475718	0.999814	0.783718	0.59076	0.649905	0.455001
28327	Gpr182	-0.312825	4.32914	0.298383	0.584898	0.999814	2.46707	8.75158	3.57764	5.45725
7312	Wdr45	-0.313146	5.18547	1.52337	0.217111	0.999814	11.6409	12.6763	10.5446	9.02798
3984	Dnlz	-0.313348	5.38972	1.58472	0.208082	0.999814	15.5388	16.2732	13.649	11.9517
49056	Lipo3	-0.313386	0.218235	0.27379	0.6008	0.999814	0.355392	0.34867	0.389338	0.175847
7539	Araf	-0.313437	6.47283	1.52882	0.21629	0.999814	13.7948	16.2773	12.5623	11.6383
47795	Slc35a4	-0.313583	4.02274	1.14265	0.285092	0.999814	5.40609	5.54683	3.786	5.02821
48417	Coro1b	-0.313688	6.70986	1.48741	0.222619	0.999814	53.7912	43.9707	40.2588	38.3927
36062	Fancl	-0.314069	3.49354	1.08913	0.296663	0.999814	4.05003	3.3112	2.81368	3.10485
39845	Tmem161b	-0.314229	1.82809	0.431459	0.511274	0.999814	1.9722	1.0336	1.19855	1.21428
37287	Ankrd13b	-0.314309	0.249812	0.263645	0.607627	0.999814	0.190573	0.45011	0.285506	0.231115
1256	Gmppa	-0.314327	5.43884	1.39772	0.237105	0.999814	17.5138	22.5697	16.9328	15.3074
43917	Gbe1	-0.314618	6.93134	0.854023	0.355417	0.999814	32.1514	18.3867	18.2459	22.3868
14506	Rlf	-0.314632	2.19989	0.69535	0.404351	0.999814	0.718701	0.716264	0.529212	0.624503
21774	Slco1a1	-0.31476	7.78304	1.35107	0.245092	0.999814	42.913	49.6228	41.4839	32.9137
3920	Anapc2	-0.315053	5.8652	1.43513	0.230929	0.999814	17.6691	19.8063	16.7928	13.3307
27704	Rexo1	-0.315079	3.19797	0.827966	0.362861	0.999814	1.11113	1.70912	1.19199	1.07636
45579	Rpl36	-0.315144	1.35001	0.305744	0.580304	0.999814	4.34619	9.21234	6.86731	4.04095
29111	Eif4ebp1	-0.315226	6.72511	1.29447	0.255226	0.999814	46.7972	59.9637	47.5719	38.2375
49236	Cwf19l1	-0.315448	4.54115	1.4442	0.22946	0.999814	7.72414	6.682	5.6064	5.96797
47973	Mcc	-0.31549	3.28695	0.792767	0.373265	0.999814	0.839834	0.635258	0.709613	0.474759
45392	Abcc10	-0.315548	2.85559	0.798935	0.371412	0.999814	0.953283	1.36359	0.869284	0.993887
7001	Gnas	-0.315619	1.0088	0.396116	0.529102	0.999814	0.231094	0.154476	0.134729	0.1745
29346	Cyp4v3	-0.315675	7.75069	1.18527	0.276286	0.999814	74.3393	51.067	51.5935	49.1623
5578	Arl14ep	-0.315779	2.15877	0.415088	0.519398	0.999814	1.22096	0.617112	0.593104	0.88174
18590	Tecpr1	-0.315879	2.89491	0.571027	0.449851	0.999814	0.431527	0.846453	0.55513	0.472386
25216	Lipt2	-0.315924	3.3024	1.127	0.288415	0.999814	6.83363	6.23441	5.47864	5.01513
45729	Xdh	-0.316256	6.96927	1.53361	0.215571	0.999814	33.0476	27.5192	24.4399	24.2016
13608	Alad	-0.316337	9.51456	1.59612	0.206454	0.999814	444.466	422.68	343.158	353.25
23489	Gm12781	-0.31638	0.695464	0.425583	0.514164	0.999814	4.19827	4.48678	3.46853	3.50408
15504	Nadk	-0.3164	7.80262	1.05402	0.304583	0.999814	78.986	53.1636	46.8391	59.2827
25257	Stard10	-0.316569	10.3262	1.52311	0.21715	0.999814	549.619	627.771	489.946	455.473
37225	Smyd4	-0.316709	2.58306	0.803075	0.370176	0.999814	1.38582	1.64782	1.32924	1.10676
27148	Lace1	-0.316871	3.18071	1.10002	0.294262	0.999814	3.87667	3.50525	3.08962	2.83396
1251	Dnpep	-0.317399	6.92	1.28282	0.257375	0.999814	26.6557	35.96	27.2321	23.0201
4523	Prpf40a	-0.317695	4.41904	1.29485	0.255156	0.999814	2.56042	1.96581	1.8079	1.82235
36034	Pus10	-0.317868	3.49605	0.90372	0.341786	0.999814	3.47338	2.2845	2.39168	2.22377
20527	C87436	-0.317909	3.48806	1.18426	0.276491	0.999814	2.8964	3.15086	2.55298	2.29835
32215	Rec8	-0.318102	3.63171	0.352843	0.552508	0.999814	2.4316	7.51348	4.66163	3.31912
33205	Plppr2	-0.31816	1.14428	0.429977	0.512	0.999814	0.691704	1.03114	0.635215	0.748517
23279	Prodh2	-0.318192	8.78367	1.5553	0.212355	0.999814	187.023	210.724	153.179	165.846
15509	Cdk11b	-0.318279	4.30591	1.1887	0.275592	0.999814	4.91379	6.74288	4.51882	4.83353
27904	Utp20	-0.318348	2.44729	0.760338	0.383223	0.999814	0.762179	0.592031	0.558516	0.526463
14892	Pafah2	-0.318797	6.67654	1.13751	0.286179	0.999814	36.4321	26.3318	21.5305	28.7866
16303	Tmem128	-0.318841	4.50828	1.48848	0.222452	0.999814	6.49155	7.38653	5.44593	5.68193
4505	Rbm43	-0.319006	2.30274	0.647033	0.421175	0.999814	2.16732	1.93517	1.9513	1.33442
24831	Fam103a1	-0.319069	2.73367	0.54698	0.459554	0.999814	5.631	2.77396	3.34452	3.38389
17036	Ugt2a3	-0.319465	7.8336	0.980232	0.322142	0.999814	149.985	89.2209	94.6171	97.0654
38541	Cant1	-0.319498	5.3728	1.39388	0.237752	0.999814	8.97584	12.0985	8.53543	8.35539
593	Cnot11	-0.319515	3.24975	1.16664	0.280093	0.999814	3.0727	2.90496	2.42145	2.36735
1502	Atg16l1	-0.319632	4.57866	1.38978	0.238443	0.999814	2.92806	2.56785	1.98509	2.4181
6374	Abhd12	-0.319769	5.53012	1.57421	0.209597	0.999814	19.3334	16.9663	15.6396	13.4392
28016	Gm45531	-0.319918	1.99075	0.462698	0.496366	0.999814	2.0311	2.84243	2.48648	1.418
645	Tgfbrap1	-0.320137	3.98395	1.17385	0.278612	0.999814	1.8048	1.3851	1.19875	1.3553
25125	Nars2	-0.320139	4.10346	1.34314	0.246482	0.999814	2.9403	2.51838	2.09925	2.27193
10914	Tdo2	-0.320182	9.82902	1.13151	0.287454	0.999814	314.184	206.305	214.01	202.881
1161	Xrcc5	-0.320298	4.38301	1.28633	0.256726	0.999814	10.1748	7.90762	6.81014	7.66752
20705	Chchd4	-0.320401	4.51158	1.2843	0.257101	0.999814	5.52371	4.20711	3.64816	4.14233
49196	Ankrd2	-0.320421	1.19167	0.300993	0.583261	0.999814	3.23682	1.24865	1.77486	1.80677
21360	Ccnd2	-0.320614	2.38624	0.319487	0.571916	0.999814	0.311025	0.904128	0.389514	0.584649
32506	Pdlim2	-0.320914	1.69104	0.601915	0.437848	0.999814	0.793691	0.770384	0.610821	0.640815
38096	Dusp3	-0.320985	4.14609	1.32137	0.250347	0.999814	4.59404	3.77584	3.21888	3.47927
35167	Cish	-0.321439	4.2309	0.207141	0.649017	0.999814	1.63365	4.83863	1.06186	4.11904
35798	Nudcd3	-0.321514	5.26834	1.65975	0.197636	0.999814	6.11927	7.03891	5.21475	5.31586
3098	Cnst	-0.321534	2.07544	0.671981	0.412362	0.999814	0.539547	0.500135	0.375034	0.456696
30095	Fbxw9	-0.321591	5.81059	1.39289	0.237917	0.999814	15.5708	21.2432	14.3872	15.0751
24693	AU020206	-0.321695	1.13403	0.349234	0.554547	0.999814	0.474128	1.00035	0.547771	0.634347
32500	Rhobtb2	-0.321839	2.41782	0.669995	0.413053	0.999814	1.05664	1.18922	0.715767	1.08185
36698	Med9	-0.321884	4.19411	1.18169	0.277012	0.999814	11.533	9.57677	9.57979	7.30134
17748	Acads	-0.322129	8.34403	1.51305	0.218674	0.999814	143.226	174.963	130.969	123.55
21101	Bms1	-0.322483	3.30327	1.12165	0.289563	0.999814	2.37138	2.11768	1.64414	1.94486
18119	Slc15a4	-0.322491	4.73767	0.786484	0.375166	0.999814	7.13429	4.00364	3.74629	5.15782
42668	Ncaph2	-0.322559	5.89361	1.54384	0.214047	0.999814	14.8367	16.6019	13.8623	11.2777
33824	Mpzl2	-0.322586	2.67632	0.635716	0.425266	0.999814	1.28795	0.731243	0.757	0.855673
41171	Serpina3k	-0.322593	12.5746	1.29083	0.255895	0.999814	2798.73	3792.52	2853.4	2417.17
48231	Poli	-0.322998	1.44548	0.481503	0.487742	0.999814	0.606045	0.917566	0.576331	0.643102
40984	Snw1	-0.323023	4.27645	1.01383	0.313988	0.999814	11.7617	7.4871	8.02944	7.34935
40266	Wdr35	-0.3231	0.746796	0.412168	0.520871	0.999814	0.234716	0.255863	0.230763	0.16103
27455	1700040L02Rik	-0.323177	1.99487	0.554292	0.456569	0.999814	4.0967	2.80868	3.14834	2.36225
39164	Exoc2	-0.323204	2.81159	0.811502	0.367677	0.999814	2.08229	1.41118	1.3385	1.45103
10128	Mynn	-0.323239	1.909	0.641973	0.422997	0.999814	0.641763	0.569886	0.521575	0.445987
36690	Flcn	-0.323274	4.23071	0.658299	0.417161	0.999814	3.13724	6.47895	4.23987	3.44883
508	Arid5a	-0.32346	1.5707	0.467096	0.494326	0.999814	0.202252	0.310926	0.234901	0.175469
38337	Abca5	-0.323493	1.17229	0.470135	0.492925	0.999814	0.238816	0.185952	0.149741	0.189289
37283	Ssh2	-0.323938	2.66792	0.694555	0.404619	0.999814	0.347652	0.406727	0.231193	0.371784
40696	L2hgdh	-0.323946	5.02415	1.08985	0.296505	0.999814	13.3405	8.29594	8.47572	8.8034
23604	Gm37494	-0.32424	2.9179	0.674865	0.41136	0.999814	0.362643	0.64279	0.438939	0.364705
25550	Rrp8	-0.324324	3.24626	0.854634	0.355245	0.999814	3.55044	2.34112	2.09862	2.6034
33172	Atg4d	-0.324399	5.06993	1.56124	0.211484	0.999814	4.61285	5.64816	4.2579	3.93791
10755	Mfsd1	-0.324464	6.25366	1.30867	0.252635	0.999814	32.9008	22.838	21.6635	22.8434
29037	Tacc1	-0.324554	3.23168	0.890783	0.345265	0.999814	0.720153	1.01847	0.784458	0.604403
32496	R3hcc1	-0.324585	4.07106	1.33238	0.248381	0.999814	7.05336	6.40737	5.86961	4.87571
28256	BC048403	-0.324618	0.763031	0.3467	0.555987	0.999814	0.74654	0.409726	0.535184	0.384777
33232	Zfp810	-0.324818	2.34537	0.806427	0.369179	0.999814	0.914562	0.903044	0.681349	0.769636
4753	Pdk1	-0.325039	6.58931	1.02289	0.311833	0.999814	17.2298	10.2865	10.3385	11.6247
31774	Peli2	-0.325049	3.25606	1.08664	0.297218	0.999814	1.83455	1.77258	1.61626	1.26208
26451	Ric8a	-0.325252	4.78919	1.30754	0.25284	0.999814	3.72795	4.95435	3.78636	3.14462
6970	Bmp7	-0.325385	2.9896	0.812112	0.367497	0.999814	1.67475	2.67892	1.76415	1.71313
27084	Mfsd4b4	-0.325533	0.806439	0.350608	0.553769	0.999814	0.547164	0.427696	0.268081	0.509249
18532	Wipi2	-0.325798	6.21723	1.76536	0.183957	0.999814	7.54532	8.14024	6.44231	6.07266
49192	Zdhhc16	-0.325863	3.30231	1.13356	0.287017	0.999814	6.34328	5.56863	4.3423	5.15866
19231	Bpgm	-0.325878	3.95489	1.36189	0.24321	0.999814	4.60824	4.96416	4.08577	3.55098
22956	Zfp93	-0.325947	1.14086	0.358011	0.549613	0.999814	0.859217	0.451241	0.622245	0.420058
33166	Cdc37	-0.326327	6.98908	1.25565	0.262477	0.999814	13.9465	20.5313	14.3503	13.1496
48309	Rbfa	-0.326337	5.68921	1.78142	0.181975	0.999814	40.3439	42.9234	34.4259	31.9849
35135	Abhd14b	-0.326534	7.94875	1.66957	0.196316	0.999814	107.737	98.0526	78.7881	85.317
35825	Tbrg4	-0.32656	4.86961	1.66789	0.196542	0.999814	8.4853	9.07478	7.3582	6.64478
41809	Agxt2	-0.326641	8.14001	1.71186	0.190744	0.999814	100.784	97.5173	76.4902	81.6327
18003	Hpd	-0.326685	12.202	1.53275	0.2157	0.999814	2631.2	2296.18	2136.82	1792.1
4207	Eng	-0.326816	5.74894	0.316761	0.573561	0.999814	5.98831	23.5326	10.196	13.3438
15140	Prdm2	-0.326926	2.93363	0.707928	0.400133	0.999814	0.841384	1.42714	1.01094	0.798765
38238	Strada	-0.327273	1.84407	0.662099	0.41582	0.999814	0.674375	0.731952	0.547389	0.573551
20452	Dysf	-0.327332	0.8126	0.123387	0.72539	0.999814	0.0585662	0.388378	0.275561	0.0809691
6128	Slc23a2	-0.327443	3.63967	1.19033	0.275264	0.999814	1.74828	1.7219	1.55514	1.20963
34745	Snhg5	-0.32774	2.32087	0.446797	0.50386	0.999814	2.59376	3.7392	3.42518	1.62064
41995	Slc25a32	-0.32775	2.37636	0.331259	0.564918	0.999814	2.94797	0.932778	1.60501	1.48227
45029	Ddah2	-0.327777	2.01984	0.248689	0.618	0.999814	1.10224	4.45017	1.95663	2.47294
48061	Lmnb1	-0.32801	0.802949	0.463365	0.496056	0.999814	0.675129	0.58338	0.474113	0.527199
44865	Cyp4f15	-0.328116	7.16894	1.64157	0.200111	0.999814	75.0204	65.3149	52.6084	59.176
36642	Gm12258	-0.328128	0.57246	0.425747	0.514083	0.999814	0.330372	0.380146	0.309341	0.256419
27556	2810425M01Rik	-0.328623	0.138095	0.266206	0.605888	0.999814	0.342736	0.886139	0.425833	0.556331
42601	5031439G07Rik	-0.328657	3.91557	1.35272	0.244804	0.999814	1.65559	1.8269	1.49076	1.28228
35140	Rrp9	-0.328722	3.77192	1.27376	0.259063	0.999814	5.12185	5.19659	3.66691	4.5497
10152	Zmat3	-0.328746	2.37899	0.82355	0.364144	0.999814	0.45639	0.542455	0.401376	0.394161
22025	Tnnt1	-0.328988	0.561989	0.295628	0.586637	0.999814	0.818801	0.603089	0.341896	0.789026
4931	Gm13680	-0.329166	2.07338	0.459323	0.497941	0.999814	4.05937	7.5428	5.57185	3.66984
20262	Vamp5	-0.329715	4.35756	0.593111	0.441219	0.999814	5.29721	11.5064	7.93345	5.44085
14993	Hspg2	-0.32989	2.45569	0.40261	0.525744	0.999814	0.22841	0.613181	0.327986	0.342324
39911	Dmgdh	-0.330031	8.54398	1.41459	0.234296	0.999814	139.489	104.171	101.902	91.9288
37494	Heatr6	-0.330063	2.74813	0.907104	0.340884	0.999814	1.32212	0.987053	0.928464	0.906741
27080	Rev3l	-0.330095	2.09031	0.743418	0.388568	0.999814	0.348569	0.353309	0.291165	0.266983
44219	Tulp4	-0.330137	2.8234	1.05445	0.304485	0.999814	0.440354	0.424565	0.33011	0.357771
14206	Osbpl9	-0.330183	6.29264	1.39523	0.237524	0.999814	13.9861	10.9218	8.70228	11.109
4780	Cir1	-0.330196	1.91713	0.519433	0.471084	0.999814	1.09622	1.51477	1.27943	0.797656
35078	Acad11	-0.330241	7.16895	0.8751	0.349547	0.999814	20.7332	11.9744	10.9278	15.0864
30712	Cmip	-0.330433	2.59263	0.687961	0.406859	0.999814	0.863588	1.18015	0.980882	0.644777
39628	Habp4	-0.330508	6.0955	0.801815	0.370551	0.999814	19.7301	39.5758	22.3851	24.7849
20500	Nat8f2	-0.330519	9.41338	1.25846	0.261943	0.999814	265.014	195.2	205.646	160.334
37396	Rnf135	-0.330659	4.08667	1.45105	0.228359	0.999814	8.56963	9.04773	6.51424	7.49603
42537	Cyp2d22	-0.330981	8.26472	1.64328	0.199876	0.999814	131.343	115.94	92.0632	104.523
12389	Adh6-ps1	-0.330982	5.07715	1.64068	0.200232	0.999814	12.3816	12.7929	8.98219	11.0326
12680	Srsf11	-0.331637	4.85316	1.71614	0.19019	0.999814	3.63235	3.9764	3.14698	2.89938
47716	Wdr36	-0.331647	4.22625	1.22805	0.267786	0.999814	7.43279	5.23959	4.93785	5.12718
17891	Rita1	-0.331682	2.83011	1.03353	0.309332	0.999814	2.57972	2.95276	2.3068	2.08986
2191	Adipor1	-0.331698	6.89012	1.82657	0.176533	0.999814	27.1096	25.4732	20.7556	21.0256
12933	Fbxl4	-0.331806	3.9855	0.748316	0.38701	0.999814	6.09996	3.16145	3.35483	3.99941
16049	Dnajb6	-0.332104	2.62994	0.669311	0.413292	0.999814	1.37584	0.877076	0.740182	1.04796
42624	Trmu	-0.332198	3.7594	1.27884	0.258114	0.999814	3.75562	3.80188	2.65464	3.34896
26189	BC017158	-0.332258	4.57647	1.6369	0.200752	0.999814	4.72205	4.87489	3.55782	4.06536
23978	Sergef	-0.332308	3.22934	1.23361	0.266705	0.999814	3.12905	2.84248	2.44374	2.29726
5346	Slc39a13	-0.332453	3.11149	1.15239	0.28305	0.999814	2.0335	1.89276	1.69535	1.42135
21171	Mug2	-0.332486	7.32842	0.999407	0.317454	0.999814	36.7269	41.4912	22.7547	39.3654
15434	Acot7	-0.332643	5.95308	1.81863	0.177477	0.999814	30.9545	34.002	26.7854	24.7963
45383	Xpo5	-0.332815	3.07202	1.16202	0.281047	0.999814	2.57743	2.43694	2.14247	1.83718
20954	Brpf1	-0.332817	2.59578	0.908919	0.340401	0.999814	1.05764	0.908492	0.717473	0.842882
29205	Tnks	-0.333205	2.54043	0.610463	0.434614	0.999814	0.54055	0.32141	0.280677	0.402863
21919	Etfbkmt	-0.333445	5.17558	1.50953	0.219211	0.999814	17.8017	14.4317	11.4447	14.1335
40794	Max	-0.33345	2.13441	0.743716	0.388473	0.999814	2.26233	2.5413	1.74248	2.07099
27910	Scyl2	-0.333464	2.31256	0.754002	0.385212	0.999814	0.608528	0.473824	0.471432	0.386564
31260	Oxsm	-0.333654	3.6219	0.880728	0.348002	0.999814	4.09835	2.59416	2.29072	3.01692
28250	Gns	-0.333747	6.32987	1.88957	0.169251	0.999814	23.6974	22.8029	18.4187	18.4769
31884	Ndrg2	-0.334124	10.5369	1.75695	0.185005	0.999814	788.931	747.323	633.57	585.084
12382	0610031O16Rik	-0.334142	5.08741	1.60722	0.204884	0.999814	16.2318	14.2632	10.8331	13.3552
10226	Mccc1	-0.334224	5.32252	1.0986	0.294574	0.999814	4.79189	3.34568	2.63331	3.82056
16672	Klhl5	-0.334363	4.0253	0.876453	0.349175	0.999814	3.27602	1.85214	1.90746	2.15747
11955	Dph5	-0.334498	3.63529	1.40296	0.236229	0.999814	1.69527	1.73872	1.35266	1.37061
36595	Gemin5	-0.334516	2.59649	0.802224	0.370429	0.999814	0.862278	1.15153	0.905721	0.691783
48320	Atp9b	-0.334612	4.6363	1.64906	0.199087	0.999814	4.89818	5.35263	4.33462	3.79429
48197	Afg3l2	-0.334624	5.78534	1.66167	0.197378	0.999814	22.0708	17.7659	15.0663	16.5198
38591	2810410L24Rik	-0.334806	0.88437	0.496254	0.481151	0.999814	0.708737	0.599929	0.520337	0.515708
38245	Smarcd2	-0.334834	5.6355	1.03633	0.308677	0.999814	19.2976	11.5675	10.851	13.6166
6210	Esf1	-0.335032	3.28992	1.22605	0.268176	0.999814	2.61815	2.22972	1.99949	1.84158
42325	Hgh1	-0.335487	3.03176	1.14574	0.284443	0.999814	4.25745	4.97577	3.47938	3.84068
38634	Aspscr1	-0.33572	7.12324	1.33713	0.24754	0.999814	26.8001	38.3901	27.7676	23.8907
35686	Sfi1	-0.335989	2.24414	0.702525	0.401937	0.999814	0.567814	0.808885	0.593595	0.497678
36149	Rhbdf1	-0.336019	2.82855	1.06684	0.30166	0.999814	1.35558	1.53317	1.19783	1.0909
31208	Flnb	-0.33602	5.18277	1.31607	0.251298	0.999814	5.1829	3.7101	3.11653	3.92731
6169	Plcb1	-0.336209	3.05149	0.747611	0.387234	0.999814	1.0707	0.58199	0.659458	0.648176
14349	Urod	-0.337131	7.50594	1.79589	0.18021	0.999814	73.8669	82.6972	60.8362	63.1041
25196	Gm10605	-0.337289	0.162656	0.291157	0.58948	0.999814	0.191324	0.459333	0.297508	0.218767
41274	Rian	-0.33751	0.727122	0.374901	0.540345	0.999814	0.0697768	0.131843	0.0705616	0.0893598
2989	Mndal	-0.337593	1.00908	0.30794	0.578947	0.999814	0.339987	0.913678	0.437722	0.556626
47568	3110002H16Rik	-0.337728	3.92782	1.27099	0.259581	0.999814	3.3401	2.52722	2.1734	2.46732
48148	Napg	-0.337747	3.31908	0.852505	0.355845	0.999814	2.7239	1.58639	1.63961	1.76794
45407	Cul7	-0.337827	2.37833	0.664542	0.414961	0.999814	0.750369	0.795253	0.767314	0.455001
28990	Ap3m2	-0.33796	0.24257	0.32107	0.570965	0.999814	0.183239	0.362289	0.174097	0.258822
19856	Abcg2	-0.338063	6.69701	0.782685	0.376321	0.999814	18.5512	9.85263	9.07443	13.3942
36852	Zkscan6	-0.338438	2.67135	0.820469	0.365043	0.999814	2.53024	3.40104	2.70143	1.9908
20405	Wbp1	-0.338456	6.55854	1.55573	0.212292	0.999814	38.0165	49.525	37.131	32.1079
38722	Pitrm1	-0.338493	4.69988	1.29271	0.255549	0.999814	9.75756	6.67622	6.10389	6.88853
4146	Usp20	-0.338578	3.11176	0.737825	0.390359	0.999814	0.800549	1.32179	0.676147	1.00366
18551	Zfp12	-0.338604	2.3892	0.832861	0.361447	0.999814	0.863034	1.1189	0.812016	0.756016
44617	Telo2	-0.338655	2.80956	0.843992	0.358258	0.999814	0.761522	1.17325	0.81287	0.718135
18364	Slc12a9	-0.33877	2.28368	0.470683	0.492673	0.999814	0.728695	1.40335	1.05757	0.629206
3463	Phyh	-0.339123	11.8279	1.54627	0.213687	0.999814	2433.7	1856.42	1758.08	1633.35
23004	Zfp574	-0.339233	3.69693	1.40552	0.235802	0.999814	2.81427	3.1024	2.46163	2.2154
36707	Tom1l2	-0.339337	3.99512	1.03223	0.309636	0.999814	1.61393	2.43173	1.8056	1.39304
45377	Vegfa	-0.339394	3.49444	1.20121	0.27308	0.999814	2.54968	3.28812	2.46197	2.15342
35217	Ip6k1	-0.33976	4.88799	1.25667	0.262283	0.999814	4.28567	5.88756	4.61478	3.42481
26156	Zfp668	-0.339863	1.21537	0.524608	0.468883	0.999814	0.309425	0.431434	0.308256	0.277511
450	Dst	-0.339893	4.43726	1.53555	0.215282	0.999814	0.638784	0.533987	0.497693	0.428588
38122	Slc25a39	-0.339898	10.3783	1.80037	0.179668	0.999814	510.693	568.402	434.386	418.206
11938	Amy1	-0.339955	7.75369	1.44641	0.229104	0.999814	79.2329	60.6746	49.4295	61.1034
19189	2210408F21Rik	-0.340504	3.7604	1.32129	0.25036	0.999814	6.041	6.48215	5.5378	4.35144
42343	Ppp1r16a	-0.34081	5.45029	1.93881	0.163798	0.999814	11.4031	12.2842	9.58784	9.11592
36270	Ublcp1	-0.340832	2.47112	0.865062	0.352326	0.999814	2.74378	2.07417	1.84598	1.95461
19176	Copg2	-0.340853	4.07515	0.94078	0.332077	0.999814	4.65739	2.67347	2.73559	3.04933
6310	9030622O22Rik	-0.341283	2.99243	0.914	0.339055	0.999814	4.23365	6.24301	4.6022	3.67138
9500	Apex2	-0.341351	2.81511	1.03919	0.308009	0.999814	0.920369	0.861412	0.622831	0.783346
15517	Atad3a	-0.341389	5.82761	1.96492	0.160988	0.999814	17.4887	16.1929	13.2913	13.2911
23859	Fuz	-0.34146	2.23271	0.689006	0.406503	0.999814	0.916401	1.15129	0.972167	0.659719
27897	Chpt1	-0.34154	6.69327	1.11178	0.291696	0.999814	17.5314	10.2464	10.8302	11.0896
2655	Prdx6	-0.34157	10.6634	1.61531	0.203747	0.999814	422.478	332.256	286.456	309.164
38041	Fam134c	-0.341904	5.08558	1.83678	0.175329	0.999814	10.2467	10.8638	8.93276	7.72297
14949	Rpl11	-0.342305	2.03214	0.664461	0.414989	0.999814	1.37442	1.95496	1.1811	1.4475
48407	Gstp2	-0.342486	2.26417	0.304223	0.581247	0.999814	4.05394	9.66697	7.82898	2.99591
1514	Ugt1a10	-0.342553	2.26356	0.403021	0.525533	0.999814	3.03358	1.64172	1.14827	2.53612
11381	Selenbp1	-0.342626	8.36469	1.86061	0.172555	0.999814	168.874	155.377	130.979	124.723
28315	Shmt2	-0.342712	7.94276	1.7811	0.182015	0.999814	129.288	109.374	94.2258	93.9678
17577	Chfr	-0.34285	2.77306	0.854835	0.355188	0.999814	1.69285	1.71756	1.04986	1.63973
16547	Stim2	-0.342858	3.21558	1.11143	0.291772	0.999814	2.328	1.69183	1.51474	1.65247
30768	Gins2	-0.342927	0.460404	0.347217	0.555693	0.999814	0.488097	0.227104	0.284247	0.277198
15491	Pex10	-0.342958	2.82334	0.799139	0.371351	0.999814	2.95779	1.80022	1.71363	2.03384
31746	Gm1821	-0.343222	0.853962	0.437807	0.508183	0.999814	3.39297	2.24745	2.58129	1.85165
27846	Mterf2	-0.343293	1.84922	0.535611	0.464258	0.999814	2.64471	1.87141	1.34896	2.208
37257	Fam57a	-0.343463	1.2934	0.494355	0.481991	0.999814	0.464514	0.341596	0.253717	0.380921
26635	Ccnd1	-0.343486	3.60746	1.18826	0.27568	0.999814	3.30408	2.45575	2.08027	2.45695
11034	Gpatch4	-0.3435	3.47157	1.2212	0.269126	0.999814	5.70059	4.38181	4.21323	3.7274
28410	9030616G12Rik	-0.343522	2.8468	0.879126	0.348441	0.999814	11.7391	13.0031	7.65878	11.8484
38738	Gtpbp4	-0.343544	4.46295	0.640507	0.423527	0.999814	11.4685	5.06025	5.52262	7.49857
34027	Hykk	-0.343669	5.16267	1.95175	0.162398	0.999814	4.66671	4.28393	3.5417	3.51088
48957	Ptar1	-0.344012	0.244212	0.292198	0.588815	0.999814	0.803447	0.407865	0.315302	0.636207
43404	Hrg	-0.344128	10.2978	1.87555	0.17084	0.999814	835.486	788.633	621.905	657.548
38324	Wipi1	-0.34462	2.8272	0.798291	0.371605	0.999814	1.38248	2.18018	1.59997	1.20714
27872	Ttc41	-0.344772	0.741687	0.18148	0.670104	0.999814	0.146973	0.619878	0.162191	0.443053
2687	Fmo1	-0.344925	7.4345	0.670687	0.412812	0.999814	43.1028	18.2879	22.2278	26.1052
12565	Adgrl4	-0.345012	2.25692	0.425753	0.51408	0.999814	0.680814	1.6138	0.709688	1.09915
27785	Tle2	-0.345262	2.65098	0.729801	0.392948	0.999814	0.807542	1.42443	0.908462	0.850027
20895	Itpr1	-0.345391	3.66221	0.972359	0.324093	0.999814	0.963818	0.575635	0.590838	0.619947
44854	Akap8l	-0.345398	4.26649	1.12811	0.288179	0.999814	8.01538	12.6622	7.57666	8.70575
43580	Gm15564	-0.345749	0.80302	0.20152	0.653497	0.999814	1.24757	3.29199	2.79521	0.778101
33853	RP23-3F1.8	-0.345858	1.43691	0.424391	0.514754	0.999814	0.891491	1.93936	1.08736	1.14374
2441	Ivns1abp	-0.346269	5.74034	1.05559	0.304224	0.999814	13.5508	8.44563	7.15285	10.1475
40780	Zbtb1	-0.346397	1.72247	0.667909	0.413781	0.999814	0.332095	0.261698	0.221976	0.244558
21047	Fam21	-0.346587	4.6781	1.55738	0.212049	0.999814	4.26312	3.30938	2.76246	3.19133
38707	Akr1c19	-0.346657	7.12434	1.4164	0.233997	0.999814	105.949	74.5535	64.6824	77.2575
48496	Ap5b1	-0.346696	3.06406	1.14056	0.285535	0.999814	2.82359	3.18116	2.04935	2.67438
16277	Man2b2	-0.34677	4.99954	1.98256	0.159121	0.999814	10.3271	9.9339	7.88334	8.04763
40624	Gemin2	-0.347134	4.06315	1.2454	0.264433	0.999814	9.1691	6.27453	5.80082	6.33384
12928	Coq3	-0.347395	4.66923	1.28378	0.257197	0.999814	10.9689	7.99802	6.34292	8.56166
36440	Clk4	-0.347544	3.96369	1.38797	0.238748	0.999814	2.58299	3.41646	2.29251	2.42437
23098	Coq8b	-0.347616	4.09451	1.62831	0.201937	0.999814	3.38781	3.43446	2.85125	2.50959
44822	Abcg1	-0.347823	0.246854	0.389331	0.532651	0.999814	0.263902	0.348702	0.185327	0.296769
34383	RP23-2F19.2	-0.347829	1.32701	0.473123	0.491554	0.999814	0.905371	1.68708	1.04337	0.996627
7457	Rpl3-ps1	-0.34785	1.92468	0.226256	0.634314	0.999814	1.08834	5.78554	2.97226	2.43444
37712	Pdk2	-0.347983	7.59	1.95678	0.161858	0.999814	67.3707	69.0309	55.1948	51.9728
22743	Tomm40	-0.348143	5.92332	1.46244	0.226543	0.999814	17.8215	12.272	11.1339	12.5037
4514	Arl5a	-0.348295	4.34125	1.38229	0.239711	0.999814	4.89633	3.47313	3.16618	3.40531
33765	C2cd2l	-0.348313	4.43141	1.47918	0.223903	0.999814	3.92799	4.32745	2.77019	3.71563
48537	Tm7sf2	-0.348426	8.66784	1.66399	0.197065	0.999814	117.889	143.591	111.682	93.6962
17166	Sdad1	-0.348724	2.1482	0.608795	0.435242	0.999814	0.962497	0.535452	0.550166	0.624347
35804	Ddx56	-0.348729	5.97614	1.82451	0.176777	0.999814	25.5327	30.0861	23.5016	20.1759
48935	Gda	-0.349551	3.69846	0.716322	0.397353	0.999814	3.04489	1.6755	1.42367	2.27923
32153	Prmt5	-0.349801	4.11985	1.59156	0.207103	0.999814	4.89218	4.91429	4.20575	3.48803
531	Zap70	-0.350017	4.42753	0.732814	0.391973	0.999814	6.27606	9.7884	8.32254	4.28206
38263	Cep95	-0.350029	1.2039	0.474466	0.49094	0.999814	0.708552	0.485382	0.570999	0.363437
42566	Rrp7a	-0.350179	3.58999	1.36789	0.242175	0.999814	2.57796	2.3828	2.15854	1.73154
39434	Auh	-0.350191	5.57854	1.10218	0.293788	0.999814	7.15318	4.01445	4.37979	4.37884
10348	Jade1	-0.350329	3.98674	1.00554	0.315974	0.999814	1.7288	2.43657	1.97637	1.29138
4472	Mbd5	-0.35044	0.675194	0.464595	0.495485	0.999814	0.0745323	0.0993025	0.0785111	0.0578485
5467	B230118H07Rik	-0.350445	4.57556	1.81747	0.177615	0.999814	6.5502	5.87798	5.08705	4.65864
31426	Dcp1a	-0.350467	1.40727	0.626175	0.428762	0.999814	0.477665	0.552259	0.372037	0.436042
39094	Mrs2	-0.350493	3.10893	0.85073	0.356346	0.999814	5.5365	3.89727	2.86133	4.53436
34968	Armc8	-0.350513	3.32759	1.07924	0.298868	0.999814	2.06119	1.3636	1.37406	1.30962
38071	Rpl27	-0.350551	1.66433	0.645219	0.421827	0.999814	2.51019	2.02051	1.56197	1.98837
43180	Fopnl	-0.350559	4.78104	1.8119	0.178281	0.999814	22.739	19.235	17.0674	15.8433
1310	Serpine2	-0.350656	1.09635	0.304216	0.581251	0.999814	0.411992	0.149704	0.165328	0.274088
17271	Bmp2k	-0.350742	1.12076	0.375502	0.54002	0.999814	0.391112	0.167196	0.193878	0.242739
17762	Triap1	-0.350936	4.81499	1.86991	0.171486	0.999814	27.0319	30.8275	23.5796	21.7898
12874	Ripk2	-0.350971	2.63314	0.966272	0.325612	0.999814	2.09576	2.78492	1.80016	2.02908
10159	Mfn1	-0.351246	5.0683	1.79093	0.180813	0.999814	6.70104	5.58004	4.45374	5.172
40243	BC068281	-0.351264	1.37973	0.505786	0.476969	0.999814	0.76331	1.04718	0.875165	0.544083
14457	Ppih	-0.351537	1.37262	0.606637	0.436057	0.999814	1.69962	1.28663	1.19357	1.14303
39808	Slf1	-0.351603	0.972548	0.472561	0.491811	0.999814	0.290272	0.429433	0.232966	0.331908
47903	1700086O06Rik	-0.351647	0.640787	0.504517	0.477522	0.999814	0.808269	0.917804	0.727251	0.62489
28173	Ptprb	-0.351821	4.0098	0.434381	0.509847	0.999814	0.700164	2.31726	1.15879	1.20664
48671	Asrgl1	-0.351944	4.62274	1.80098	0.179594	0.999814	6.95798	5.86704	4.94208	5.10422
36785	Zswim7	-0.352088	4.6278	1.87109	0.17135	0.999814	37.7132	37.8304	31.3975	27.7811
40970	Gstz1	-0.352203	10.2305	1.47967	0.223826	0.999814	922.985	695.367	559.075	708.714
45136	Gm10499	-0.352212	-0.440914	0.0873105	0.767625	0.999814	0.80275	0.0502917	0.583174	0.0805677
12927	Pnisr	-0.35225	3.22206	1.24894	0.263754	0.999814	0.885755	1.15258	0.817039	0.780384
39713	Gm9625	-0.3523	0.692312	0.430731	0.511631	0.999814	1.53217	2.08776	1.75742	1.07771
18281	Baz1b	-0.352857	3.7919	1.4249	0.232598	0.999814	1.16341	1.099	0.776911	0.994563
3938	Ptgds	-0.352918	3.21882	0.170626	0.679556	0.999814	1.21269	11.3387	3.67651	6.15534
16712	Rbm47	-0.353214	4.47191	1.85178	0.173577	0.999814	3.60204	3.32782	2.63475	2.78946
40891	Acot2	-0.353256	3.29977	0.297662	0.585352	0.999814	7.90689	2.09833	2.52677	5.30088
33810	Ttc36	-0.353286	8.95025	1.33631	0.247686	0.999814	505.751	703.023	543.588	402.646
21654	Crebl2	-0.353403	3.59479	1.14703	0.284171	0.999814	2.5546	1.80494	1.5116	1.899
34286	Plekho2	-0.353506	1.86644	0.3085	0.578602	0.999814	0.30775	1.13423	0.598958	0.531039
31537	Lrit1	-0.353816	0.953575	0.467356	0.494206	0.999814	0.360871	0.604419	0.419733	0.336437
49047	Papss2	-0.354193	7.22269	0.899886	0.342812	0.999814	61.7356	30.4481	37.333	34.7773
42659	Dennd6b	-0.354514	2.62175	0.712088	0.398752	0.999814	1.03752	1.92346	1.07803	1.24026
30125	Phkb	-0.354566	3.53612	1.08307	0.298013	0.999814	2.12404	1.36798	1.27457	1.45463
7179	Rtel1	-0.354742	2.80465	0.866411	0.351951	0.999814	0.884655	1.45993	0.874932	0.960205
17301	A930011G23Rik	-0.355074	0.557252	0.266668	0.605576	0.999814	0.052996	0.173312	0.0694712	0.107974
6605	5430405H02Rik	-0.355142	0.489049	0.414829	0.519529	0.999814	0.278636	0.494729	0.329087	0.276474
48595	Macrod1	-0.355188	6.36551	1.91975	0.165884	0.999814	66.1167	79.05	53.8242	59.6701
20477	Sfxn5	-0.355195	3.9257	1.38664	0.238973	0.999814	1.94387	1.5819	1.21223	1.54337
42348	Lrrc24	-0.355281	5.26663	1.73623	0.187617	0.999814	9.50045	12.5491	8.97445	8.26468
44562	1600002H07Rik	-0.355666	6.27852	0.696145	0.404082	0.999814	42.6366	25.6359	17.334	36.0187
4143	Tor1b	-0.356137	4.93675	2.04198	0.153011	0.999814	6.61978	6.26303	4.86739	5.19659
44743	Anks1	-0.356231	3.16383	1.34178	0.24672	0.999814	1.48172	1.315	1.17002	1.01358
13627	Orm2	-0.356285	4.11064	0.934633	0.333662	0.999814	28.3204	21.5532	24.8823	14.0586
29545	Aadat	-0.356304	6.35845	1.80598	0.178991	0.999814	47.6767	36.8614	31.8614	34.1702
28971	Thsd1	-0.356483	1.03234	0.485429	0.485973	0.999814	0.573552	0.430846	0.302085	0.481548
43051	Cdip1	-0.356689	6.12115	1.05674	0.303961	0.999814	17.1295	10.055	8.91762	12.3097
44794	Mtch1	-0.356893	6.47143	1.94426	0.163207	0.999814	31.3862	37.8103	25.9685	28.0665
31319	Zswim8	-0.356899	3.29795	1.07251	0.30038	0.999814	1.41374	2.19638	1.35382	1.46706
25922	Eef2k	-0.356925	2.32089	0.78539	0.375498	0.999814	0.6979	0.795468	0.462362	0.704244
3950	Rabl6	-0.35723	3.86164	1.41817	0.233704	0.999814	2.62259	2.47269	1.70212	2.2755
40806	Atp6v1d	-0.357354	5.23287	0.930405	0.334758	0.999814	39.5615	20.5587	20.4583	26.4594
44601	Msrb1	-0.357541	7.9293	1.70527	0.1916	0.999814	188.776	246.4	179.672	159.987
43355	Ece2	-0.357575	4.73735	1.88303	0.16999	0.999814	4.96903	4.16203	3.54708	3.57774
4193	Ptges2	-0.357975	5.69659	2.14599	0.142943	0.999814	12.0151	10.9935	8.85074	9.10055
6804	Neurl2	-0.35806	2.94118	0.423752	0.515071	0.999814	3.99235	12.8464	7.12734	6.02001
12710	Tgs1	-0.358159	2.58493	0.963562	0.326291	0.999814	1.45936	1.05056	0.941054	1.01515
37238	Slc43a2	-0.358267	2.13269	0.245474	0.62028	0.999814	0.155424	0.807426	0.317209	0.434702
30077	Syce2	-0.358447	2.01134	0.812493	0.367384	0.999814	2.47835	2.04875	1.67082	1.85746
37223	Rpa1	-0.358501	5.27456	2.14178	0.143336	0.999814	7.87833	7.68898	6.29402	5.84714
43248	Smpd4	-0.35859	3.18091	1.39398	0.237735	0.999814	1.10924	1.15657	0.947814	0.819062
36443	Phykpl	-0.358654	4.42413	1.86968	0.171512	0.999814	2.5697	2.38917	1.84343	2.02351
29748	Pde4c	-0.358706	3.28543	1.12281	0.289314	0.999814	2.2078	1.71794	1.77899	1.28007
38055	Becn1	-0.359302	5.13972	2.16912	0.140806	0.999814	5.61953	5.57521	4.42631	4.3
38675	Fn3k	-0.359453	4.29123	1.56809	0.210485	0.999814	4.93394	5.03603	4.44596	3.32391
26546	Ifitm10	-0.359661	-0.164088	0.0698516	0.791553	0.999814	0	0.379325	0.221717	0.0741074
38615	Gcgr	-0.359991	8.64318	1.25872	0.261894	0.999814	129.295	213.59	139.712	127.458
36599	Igtp	-0.360035	6.45846	1.12941	0.287902	0.999814	62.5474	35.1695	35.3359	40.7907
48558	Cdc42bpg	-0.360157	0.146125	0.451053	0.501835	0.999814	0.199926	0.181616	0.168479	0.128018
39480	Prelid1	-0.360395	7.07133	2.16455	0.141226	0.999814	138.566	139.233	108.485	107.905
31275	Ube2e2	-0.360922	4.77954	1.77795	0.182401	0.999814	7.44505	5.74824	5.111	5.15901
2234	Phlda3	-0.360937	2.18665	0.775601	0.37849	0.999814	2.5654	3.89356	2.43871	2.59517
32794	Ipo5	-0.360995	4.60541	1.83056	0.176061	0.999814	6.45928	5.43342	4.35701	4.90104
48310	Gm16286	-0.361019	6.42529	2.12537	0.144878	0.999814	32.7063	30.0999	23.3358	25.5644
2130	Nuak2	-0.36102	3.90895	1.37847	0.240363	0.999814	3.93178	4.64545	3.84459	2.83377
15552	Agrn	-0.361063	3.28474	1.46626	0.225937	0.999814	1.09787	1.24546	0.907478	0.917352
32272	2410022M11Rik	-0.361143	3.05796	0.737514	0.390458	0.999814	2.98398	2.11506	2.60295	1.36313
7192	Zfp512b	-0.361154	2.9601	0.89206	0.34492	0.999814	0.931074	1.61353	0.940541	1.04229
277	Tram2	-0.361592	2.59706	1.05635	0.304048	0.999814	0.907968	1.11083	0.730183	0.84183
30664	Adat1	-0.361632	1.72373	0.701282	0.402353	0.999814	0.909176	0.745332	0.560611	0.726098
14301	Mob3c	-0.361836	3.68998	1.54884	0.213307	0.999814	4.49212	5.21258	3.55758	3.99636
31272	Ube2e1	-0.361976	2.81743	1.08179	0.298298	0.999814	2.0245	1.50109	1.26801	1.47311
44903	Gm17251	-0.36212	1.46572	0.672775	0.412086	0.999814	2.90007	3.64036	2.44391	2.64737
25616	Olfml1	-0.362649	5.06841	1.35315	0.244728	0.999814	22.8384	21.8774	13.2738	21.5047
11750	Capza1	-0.362688	1.5053	0.713177	0.398391	0.999814	0.851384	0.796846	0.661301	0.619504
31762	Gch1	-0.362791	8.36628	1.17338	0.278707	0.999814	143.369	124.155	131.712	76.326
49305	Sfxn2	-0.36308	5.44186	1.90547	0.167467	0.999814	16.182	14.2445	10.5316	13.1236
1778	Rnf152	-0.363155	2.54969	0.742023	0.389013	0.999814	0.53736	0.986676	0.558016	0.628106
49149	Cyp2c39	-0.363324	1.59958	0.254587	0.613864	0.999814	2.9259	0.755925	0.923686	1.93369
42858	Mettl7a1	-0.363379	7.12072	1.35937	0.243646	0.999814	101.77	64.4957	59.4813	69.755
43065	Ubn1	-0.363546	4.10837	1.47902	0.223928	0.999814	2.50104	3.4869	2.30821	2.34768
3373	Diexf	-0.363638	1.94226	0.629907	0.427389	0.999814	0.47056	0.827787	0.466831	0.543492
26478	Lrrc56	-0.363736	2.08894	0.906938	0.340928	0.999814	0.7636	0.788588	0.615267	0.590721
37810	Tbkbp1	-0.363742	3.31819	1.36372	0.242893	0.999814	2.95711	2.65284	1.92155	2.43743
27865	Timp3	-0.363842	1.39506	0.567501	0.451254	0.999814	0.287469	0.418914	0.227111	0.322478
34097	Fam219b	-0.363904	3.60029	1.50969	0.219186	0.999814	4.32914	4.46371	3.06235	3.77089
20393	Aup1	-0.363932	8.31017	1.77158	0.183187	0.999814	95.2998	122.737	90.3971	79.0293
35256	Impdh2	-0.364008	2.26398	0.677412	0.410479	0.999814	1.28394	2.17431	1.55842	1.13033
6528	Ahcy	-0.364518	8.0574	1.80253	0.179407	0.999814	119.996	93.7633	88.1388	77.8883
4636	Gm13594	-0.364609	0.272039	0.47843	0.489135	0.999814	2.76659	2.60629	2.3746	1.78941
26149	Setd1a	-0.364638	1.94444	0.624609	0.42934	0.999814	0.480921	0.769422	0.574643	0.396945
23844	2310016G11Rik	-0.364641	1.11374	0.605347	0.436545	0.999814	1.31483	1.7063	1.23113	1.11618
38795	Sugct	-0.364727	5.41201	0.824598	0.363839	0.999814	50.0761	22.9477	25.1336	31.5648
14097	C8a	-0.365148	7.86326	1.90005	0.168072	0.999814	64.16	79.9987	58.0754	53.85
4227	Lrsam1	-0.36515	3.00518	1.38265	0.23965	0.999814	1.64002	1.84289	1.31814	1.38649
29291	Gm5345	-0.365151	2.17529	0.950344	0.329632	0.999814	4.76196	5.11234	3.85079	3.81501
15047	Emc1	-0.365244	3.16454	1.25501	0.262599	0.999814	1.45964	1.53811	0.978915	1.34887
13338	Trim14	-0.365629	3.07253	1.24356	0.264787	0.999814	2.49604	1.83846	1.61073	1.75078
38566	Sgsh	-0.365767	2.1661	0.746175	0.38769	0.999814	0.917136	1.33503	1.00877	0.739711
36064	Vrk2	-0.365911	2.07358	0.788404	0.374583	0.999814	0.777009	0.638623	0.462511	0.635386
20621	Abtb1	-0.365934	5.83478	1.44381	0.229523	0.999814	11.3057	15.1001	12.0818	8.409
48451	Ctsf	-0.366068	5.44974	2.1209	0.145301	0.999814	22.8188	26.9431	19.4758	19.1377
30760	6430548M08Rik	-0.366223	1.34539	0.543375	0.461037	0.999814	0.316523	0.521573	0.372189	0.278521
16871	Scfd2	-0.366914	2.97999	1.21891	0.269575	0.999814	1.2378	0.913601	0.848354	0.818402
42805	Lmbr1l	-0.366941	3.14801	1.23091	0.26723	0.999814	2.32477	2.37453	2.13617	1.50645
4117	Phyhd1	-0.366951	0.930532	0.607367	0.435781	0.999814	0.789342	0.767076	0.644557	0.561002
39390	Ippk	-0.367088	2.62841	0.779615	0.377259	0.999814	3.19772	1.77164	1.76441	2.08389
23506	Lrp3	-0.367534	3.21493	1.47487	0.224579	0.999814	2.35568	2.06452	1.77818	1.64613
48391	Kmt5b	-0.367565	3.47599	1.13086	0.287591	0.999814	0.798157	0.966743	0.829846	0.538033
16910	Kdr	-0.367779	3.62438	0.568156	0.450993	0.999814	0.869613	2.18836	0.940691	1.43061
32157	4931414P19Rik	-0.367969	1.08033	0.544288	0.460661	0.999814	0.943404	0.839861	0.530008	0.851212
43336	Klhl24	-0.368165	3.57419	1.29994	0.254224	0.999814	1.98511	2.00883	1.83482	1.25859
9952	Lrrcc1	-0.36822	0.537896	0.537953	0.463282	0.999814	0.208798	0.207457	0.14663	0.17567
32665	Mzt1	-0.368313	3.06707	0.845456	0.357841	0.999814	5.42654	2.88702	3.52235	2.91031
14321	Mast2	-0.368439	3.15093	0.82399	0.364016	0.999814	0.88042	1.71548	1.09767	0.914525
14353	Eif2b3	-0.368445	4.09347	1.61451	0.203859	0.999814	3.20173	2.67745	2.0383	2.51479
21042	Tmcc1	-0.369216	4.01609	1.48818	0.222499	0.999814	1.01062	0.794773	0.616106	0.781222
30877	Tcf25	-0.369621	7.16519	2.1286	0.144572	0.999814	28.1514	31.8616	24.3194	22.1303
35419	Crtap	-0.369747	3.4283	1.22653	0.268083	0.999814	5.47744	8.12628	5.58621	4.94698
17527	Tmem175	-0.369847	3.76459	1.71786	0.189969	0.999814	2.72338	2.42164	2.01651	1.96369
37399	5730455P16Rik	-0.370094	2.75419	0.867749	0.351579	0.999814	1.81316	1.29938	0.933753	1.47325
24854	Efl1	-0.370446	2.47637	1.09478	0.295414	0.999814	1.18584	0.99917	0.844829	0.844108
26452	Sirt3	-0.370644	6.71374	2.26484	0.13234	0.987178	20.2429	19.3681	15.9475	14.688
37316	Traf4	-0.370818	5.33367	2.24488	0.134057	0.991261	12.9936	14.5895	10.4982	10.8346
38101	Cd300lg	-0.370871	2.79665	0.504116	0.477697	0.999814	1.53254	4.12798	2.57796	1.80238
43236	Pi4ka	-0.37111	4.19259	1.9441	0.163224	0.999814	1.78077	1.86958	1.37226	1.45025
17956	Tctn1	-0.371174	1.16388	0.476107	0.490191	0.999814	0.252837	0.336509	0.301432	0.154026
44853	Akap8	-0.371231	3.92107	1.83168	0.175929	0.999814	4.554	4.65253	3.43908	3.67867
20965	Cidec	-0.371485	4.02268	0.212115	0.645115	0.999814	12.6665	7.01845	1.75319	13.4617
30199	Rbl2	-0.371557	3.1369	1.11385	0.291246	0.999814	1.58751	1.02003	1.06952	0.943834
20677	Klf15	-0.372233	7.16668	1.72058	0.189619	0.999814	68.2067	47.9106	43.7873	45.9171
16117	Gckr	-0.372329	7.69595	1.77036	0.183337	0.999814	45.3311	62.5715	40.6834	42.6781
42512	Aco2	-0.372493	6.69083	1.12387	0.289087	0.999814	39.0492	20.8215	21.9134	24.3287
41418	Cdca4	-0.372626	2.03218	0.797221	0.371925	0.999814	1.51347	2.23643	1.45963	1.43898
32216	Ipo4	-0.372724	4.92269	2.21272	0.136877	0.997667	6.54928	6.18909	4.70786	5.12958
11102	Pklr	-0.372891	6.64044	0.785385	0.375499	0.999814	46.061	23.4816	19.6133	34.0862
11703	Ap4b1	-0.373006	1.00452	0.575718	0.447996	0.999814	0.771793	0.731591	0.695168	0.463922
11817	Rbm15	-0.373017	2.26189	1.00792	0.315401	0.999814	0.70306	0.734172	0.512185	0.597637
4733	Dcaf17	-0.373389	2.901	1.20645	0.272036	0.999814	0.8953	0.808785	0.55887	0.756417
45583	Vmac	-0.373398	3.91028	1.70727	0.19134	0.999814	6.66463	8.17615	5.64342	5.81625
14869	Dhdds	-0.373452	4.6498	2.02865	0.154358	0.999814	7.08924	7.84505	6.18234	5.34602
42965	Calcoco1	-0.373464	5.14704	1.60584	0.205077	0.999814	9.74741	10.3975	9.34296	6.20606
33480	Robo4	-0.373619	2.09461	0.289474	0.590558	0.999814	0.312772	1.47077	0.768759	0.609128
12907	Wwp1	-0.373649	5.11106	0.904111	0.341682	0.999814	8.25371	3.81755	4.94695	4.36682
39772	Pdcd6	-0.373673	7.43403	2.02777	0.154447	0.999814	141.265	114.809	94.8666	102.767
30014	Pkn1	-0.373684	2.96398	0.742742	0.388784	0.999814	0.528553	1.11477	0.690716	0.578569
34584	Slc17a5	-0.373906	4.28278	1.60988	0.204508	0.999814	7.03303	5.04515	4.57068	4.74571
44658	Jmjd8	-0.374335	5.42419	1.8785	0.170504	0.999814	14.8196	20.2739	13.425	13.653
22955	Zfp108	-0.374471	0.543555	0.448475	0.50306	0.999814	0.681151	0.472217	0.327286	0.56085
36504	Rad50	-0.374553	2.43912	0.95384	0.328744	0.999814	0.961868	1.28593	0.974981	0.759322
42746	Slc38a4	-0.374634	9.14365	1.69854	0.19248	0.999814	189.801	133.358	120.185	129.065
10565	Wwtr1	-0.375301	3.58786	1.59868	0.206091	0.999814	3.00053	2.65156	2.36516	1.99024
23036	Exosc5	-0.375371	5.82817	1.98857	0.15849	0.999814	9.15874	11.2888	8.59573	7.16822
2684	Prrc2c	-0.375444	2.21331	0.990267	0.319677	0.999814	0.294002	0.346923	0.238392	0.255832
38242	Ftsj3	-0.375529	4.546	2.16013	0.141632	0.999814	6.16669	5.90692	4.57424	4.73146
32572	Slc25a30	-0.375796	1.16065	0.329766	0.565797	0.999814	1.88692	0.986908	1.62626	0.582486
35732	Sec14l4	-0.376009	6.91048	2.287	0.130462	0.984613	37.2344	40.6602	31.1183	28.905
26458	Pgghg	-0.376062	5.60348	2.37614	0.123202	0.967266	15.6992	17.0819	12.7651	12.4947
43631	Hgd	-0.376161	10.0796	2.09914	0.147382	0.999814	508.107	426.753	367.915	352.376
30253	Ces1d	-0.376229	9.70583	0.455297	0.49983	0.999814	605.197	191.199	218.407	395.17
43163	Rrn3	-0.37627	3.40196	1.56927	0.210314	0.999814	3.5933	3.00553	2.44724	2.63437
31352	Polr3a	-0.376315	3.25536	1.55864	0.211864	0.999814	2.43714	2.13824	1.68955	1.83399
10477	Foxo1	-0.376408	4.46068	1.87643	0.17074	0.999814	3.16341	2.56178	2.3322	2.07657
7142	Mrgbp	-0.376733	2.32639	1.06193	0.302774	0.999814	1.71455	1.48154	1.26278	1.19686
18620	Zfp655	-0.376733	4.76981	2.14776	0.142778	0.999814	5.88111	5.10504	4.32583	4.13353
38616	Fam195b	-0.377255	5.8898	1.34202	0.246678	0.999814	39.0724	65.3199	43.9502	36.4313
4956	Tfpi	-0.377475	1.89547	0.245028	0.620598	0.999814	0.232129	1.27333	0.432614	0.727601
17128	Cxcl1	-0.377841	2.14541	0.364362	0.546094	0.999814	3.77185	1.48871	2.86802	1.17354
4741	Metap1d	-0.377846	5.54518	1.84985	0.1738	0.999814	9.75049	13.4767	9.42169	8.45597
30786	Mthfsd	-0.377883	4.66771	1.68604	0.194124	0.999814	2.23459	3.17674	1.98988	2.1758
30329	Usb1	-0.377945	3.66913	1.58895	0.207477	0.999814	5.6552	4.55241	4.19135	3.65916
43166	Pdxdc1	-0.378165	5.54452	2.40244	0.121146	0.965708	6.8576	6.35735	5.16805	4.99879
8673	Ar	-0.378335	2.97241	1.12175	0.289541	0.999814	1.02421	0.727573	0.766983	0.579256
15557	Klhl17	-0.378553	3.00699	1.45957	0.226999	0.999814	2.83193	3.14588	2.44331	2.15484
17413	D930016D06Rik	-0.37886	2.0908	0.635925	0.42519	0.999814	0.632145	1.28309	0.763	0.711526
11509	Polr3gl	-0.379094	2.79142	1.37761	0.240509	0.999814	4.79494	4.91067	3.83912	3.62234
44833	Wdr4	-0.379184	3.73941	1.82674	0.176513	0.999814	2.68472	2.84667	2.18172	2.07112
37858	Med1	-0.379282	3.31075	1.60621	0.205025	0.999814	1.20918	1.33635	0.923503	1.03393
32225	Rabggta	-0.379327	5.60852	2.34691	0.125532	0.973532	19.6209	22.2714	16.5008	15.7074
39335	Jarid2	-0.380124	1.85525	0.896472	0.343729	0.999814	0.406659	0.419582	0.331412	0.303209
28654	Abhd13	-0.380341	3.51532	1.09074	0.296307	0.999814	3.14762	1.80949	1.97949	1.82544
4608	Tank	-0.380355	2.9977	0.79295	0.37321	0.999814	1.96824	0.973939	0.988896	1.26917
30533	1810019D21Rik	-0.380546	4.04951	0.821439	0.36476	0.999814	9.90574	14.1405	6.00676	12.4707
8491	Dmd	-0.380614	3.61639	1.12184	0.289523	0.999814	0.735677	0.424435	0.448996	0.44137
49386	Casp7	-0.380811	4.39054	1.80316	0.179331	0.999814	11.4982	8.63514	7.75402	7.7021
19564	Zfp777	-0.380976	2.16169	0.855687	0.354949	0.999814	1.18265	1.59298	1.22191	0.910001
948	Raph1	-0.38098	4.9975	2.29494	0.129796	0.98258	1.6442	1.87404	1.36185	1.3401
2071	Yod1	-0.38124	2.94362	1.12707	0.2884	0.999814	1.63164	1.18576	0.91666	1.24516
4955	Calcrl	-0.381308	1.18696	0.486443	0.485518	0.999814	0.329689	0.689744	0.442004	0.34167
41074	9030617O03Rik	-0.381419	4.95159	2.27103	0.131812	0.987178	8.18399	7.57435	5.69318	6.40326
3430	Dclre1c	-0.381441	1.19655	0.468877	0.493504	0.999814	0.225127	0.313896	0.13236	0.281909
21769	Slco1b2	-0.381707	9.71397	1.74294	0.186767	0.999814	227.018	158.549	153.372	142.558
42564	Serhl	-0.382061	4.26561	2.01292	0.155965	0.999814	2.88303	2.98456	2.41379	2.08821
22416	Trim28	-0.382163	6.00908	2.05451	0.151756	0.999814	15.1554	19.8625	13.8803	12.9908
14294	Cyp4b1	-0.382181	3.76574	0.300252	0.583724	0.999814	2.05387	11.5088	5.78454	4.62503
45115	Abcf1	-0.382242	6.02992	2.35439	0.124931	0.970188	15.7271	17.773	13.3745	12.329
14708	Zbtb8a	-0.382706	0.581638	0.539701	0.462557	0.999814	0.840568	0.553598	0.546021	0.519889
40610	Prps1l3	-0.382819	4.24209	1.14811	0.283944	0.999814	15.7098	9.11899	8.30406	10.7296
2089	Eif2d	-0.382867	5.45907	2.39971	0.121358	0.966047	7.03763	6.44716	5.39277	4.94762
4112	Spout1	-0.383149	4.29376	1.61829	0.20333	0.999814	6.01167	8.68475	5.51897	5.75387
48938	Abhd17b	-0.383213	3.80716	1.40002	0.23672	0.999814	7.66589	5.08411	5.05127	4.71767
28980	Smim19	-0.38328	5.36052	1.89619	0.168505	0.999814	35.1626	28.3662	27.5279	21.1678
28249	Tbc1d30	-0.383443	2.2571	0.655569	0.418129	0.999814	0.625637	1.24567	0.824546	0.611145
2036	Mcm6	-0.383641	2.04634	0.61176	0.434126	0.999814	0.878057	1.09201	0.491828	1.01922
44795	Fgd2	-0.384155	0.918754	0.399155	0.527526	0.999814	0.318553	0.675215	0.265132	0.497925
19858	Herc3	-0.384461	0.979737	0.518699	0.471397	0.999814	0.219101	0.252434	0.236426	0.124431
5998	Bcl2l11	-0.384466	1.85339	0.742911	0.38873	0.999814	0.492053	0.50769	0.473527	0.291735
48437	Pcx	-0.385006	9.07574	2.26386	0.132424	0.987178	137.77	148.323	102.595	116.489
9891	Zbtb10	-0.38518	0.204285	0.359319	0.548885	0.999814	0.230252	0.101594	0.161696	0.090951
30078	Gcdh	-0.385365	9.74026	2.22122	0.136125	0.995473	363.219	340.314	248.456	290.158
14027	Itgb3bp	-0.385483	2.27483	0.843747	0.358327	0.999814	1.3794	0.956541	1.05003	0.735545
40549	Nubpl	-0.385674	3.93698	1.9825	0.159127	0.999814	3.49511	3.47909	2.76559	2.57185
41230	Cyp46a1	-0.385829	2.30063	0.948369	0.330135	0.999814	2.87718	2.32094	1.6649	2.31129
9918	Slc10a5	-0.385982	1.83957	0.784854	0.375661	0.999814	1.05679	0.971297	0.619902	0.931806
26164	Prss8	-0.386069	5.00997	0.982997	0.32146	0.999814	13.5893	25.7421	18.1246	11.9769
11048	Tsacc	-0.386158	1.55267	0.649153	0.420416	0.999814	2.2808	3.54615	1.87892	2.58516
28782	Cln8	-0.386256	4.62621	2.08502	0.14875	0.999814	4.06557	3.2738	2.82805	2.78564
13121	Dnaja1	-0.386411	6.24134	0.98797	0.320239	0.999814	13.4978	6.35671	6.98611	8.20109
18279	Tbl2	-0.386472	4.37742	1.80037	0.179668	0.999814	3.25367	2.72441	1.99711	2.57534
18069	Ddx55	-0.386609	1.90985	0.811961	0.367541	0.999814	0.901858	0.677144	0.517008	0.689712
11574	Hsd3b2	-0.386642	4.29206	2.08932	0.148332	0.999814	6.3888	5.58783	4.64415	4.5143
17422	Gbp9	-0.38672	0.259293	0.528328	0.467311	0.999814	0.235714	0.256951	0.218502	0.157795
27772	Nfic	-0.386751	5.27746	2.11328	0.146026	0.999814	6.93465	6.49618	4.4715	5.80095
11420	Arnt	-0.386761	3.42865	1.51739	0.218014	0.999814	1.66296	1.36678	1.02665	1.28982
31897	Chd8	-0.386789	3.04112	0.960278	0.327117	0.999814	0.42723	0.721155	0.514936	0.363786
36649	Rnf187	-0.386873	7.45074	2.33117	0.126807	0.976374	94.7701	108.596	79.3643	76.1698
31465	Ankrd28	-0.386933	2.81653	0.689862	0.406211	0.999814	2.07072	0.957485	1.36247	0.950202
23908	Snrnp70	-0.386979	3.79485	1.71571	0.190246	0.999814	1.79909	2.30899	1.60513	1.53737
17782	Rab35	-0.387243	3.15429	1.32353	0.24996	0.999814	3.2343	3.86508	2.25916	3.17145
17506	Tmed5	-0.387547	6.15219	1.24338	0.26482	0.999814	13.5956	7.35952	8.50057	7.51532
17172	Cxcl11	-0.387775	0.474249	0.310256	0.577523	0.999814	0.4628	0.326989	0.135418	0.467713
45623	Nudt12	-0.387812	5.23224	1.0588	0.303489	0.999814	12.9222	6.41298	6.68536	8.08828
48553	Atg2a	-0.387816	5.35547	1.44715	0.228986	0.999814	5.04668	6.99766	5.55206	3.65373
45140	Gm8909	-0.388057	-0.271622	0.178137	0.672979	0.999814	0.947681	0.172177	0.665514	0.183886
49273	Poll	-0.388111	3.56534	1.17495	0.278386	0.999814	4.80604	6.67274	5.30578	3.46654
40839	Susd6	-0.38827	3.78292	0.819579	0.365303	0.999814	4.31076	1.90482	2.21222	2.53348
20680	Aldh1l1	-0.388306	10.6102	2.24752	0.133829	0.990933	360.189	424.615	309.169	290.443
44768	Mapk14	-0.388623	5.90279	2.43471	0.118676	0.964272	14.7183	16.3573	11.2549	12.4838
37819	Socs7	-0.388729	1.39247	0.650236	0.420028	0.999814	0.30211	0.493994	0.325309	0.283334
43426	Masp1	-0.388848	4.35665	1.20333	0.272658	0.999814	9.57047	7.26106	4.75442	8.09875
42499	Ep300	-0.388991	1.83355	0.846704	0.357487	0.999814	0.266543	0.288695	0.244775	0.179029
32360	Rnaseh2b	-0.389055	3.02732	0.989612	0.319837	0.999814	1.88283	1.05746	1.0095	1.2336
42663	Sbf1	-0.389091	4.09222	1.7936	0.180488	0.999814	2.80811	2.83653	1.8566	2.45404
15032	Tmco4	-0.389732	3.73446	1.42151	0.233155	0.999814	4.17753	4.17688	3.84809	2.52654
6293	Xrn2	-0.389995	4.34451	1.60531	0.205152	0.999814	6.82419	4.71895	4.78372	4.0206
1240	Ankzf1	-0.390261	3.36952	1.74969	0.185915	0.999814	2.13422	2.39544	1.75855	1.69789
25458	Trim12a	-0.390285	2.53067	0.801651	0.3706	0.999814	1.12211	1.11898	1.13165	0.577074
3460	Bend7	-0.390487	1.7489	0.73779	0.39037	0.999814	0.87221	0.908536	0.841186	0.516188
12085	Gm43568	-0.391083	0.0798765	0.476656	0.489941	0.999814	0.661252	0.552636	0.575816	0.346432
48265	Dym	-0.391262	5.63847	2.56888	0.108985	0.942941	23.3507	22.3418	18.0893	16.7468
4037	D2Bwg1423e	-0.391435	0.236556	0.304421	0.581124	0.999814	1.0536	0.280128	0.469202	0.542261
19812	Ppm1k	-0.391441	4.89217	1.62894	0.20185	0.999814	5.93678	5.23119	5.1645	3.34745
32775	Abcc4	-0.391491	0.90344	0.597678	0.439465	0.999814	0.357568	0.355755	0.209253	0.33452
11410	Anxa9	-0.391993	0.626439	0.448176	0.503203	0.999814	0.494092	1.11141	0.660912	0.564965
30137	N4bp1	-0.392589	3.5967	1.24215	0.265057	0.999814	0.836308	1.40311	0.868307	0.838554
38467	Ubald2	-0.393031	0.942226	0.598582	0.43912	0.999814	1.17796	1.56173	1.25202	0.83397
14535	Mycl	-0.393621	2.1681	0.912196	0.339532	0.999814	1.44945	1.04239	0.822789	1.07226
22690	Foxa3	-0.39363	5.2154	1.89666	0.168453	0.999814	22.6032	18.7494	13.2164	18.259
12404	Rap1gds1	-0.393795	3.65743	1.59602	0.206468	0.999814	2.08414	1.68811	1.25516	1.6151
16946	Rest	-0.394389	2.2443	1.0565	0.304014	0.999814	0.769902	0.69939	0.488498	0.629012
25880	Acsm5	-0.394447	7.09133	2.09126	0.148144	0.999814	45.7954	35.7115	33.5395	28.4649
32207	Dcaf11	-0.394585	8.6205	2.19214	0.138716	0.999814	49.5657	61.2117	44.5273	39.7427
34262	Dpp8	-0.395068	3.75446	1.52547	0.216793	0.999814	1.26676	0.960033	0.732164	0.96059
30610	Zfp612	-0.395381	2.35792	1.14968	0.283617	0.999814	0.994242	0.8959	0.788303	0.647607
17318	Hnrnpdl	-0.395527	4.89357	1.93072	0.16468	0.999814	7.14704	6.84192	6.22759	4.40495
32226	Dhrs1	-0.395539	8.39292	2.46775	0.116204	0.959062	131.248	145.458	106.019	104.336
38522	Tk1	-0.39587	4.75948	1.87912	0.170434	0.999814	6.53072	5.28479	5.13315	3.84396
19751	Plekha8	-0.395899	4.02772	1.32691	0.249355	0.999814	3.07057	2.20112	1.5989	2.40653
38456	Ten1	-0.396119	2.68887	1.0939	0.29561	0.999814	2.91428	2.40375	1.60712	2.43279
45646	Man2a1	-0.39625	5.68926	2.10178	0.147128	0.999814	9.3726	6.84571	6.3164	6.00427
6427	Rbck1	-0.396451	6.16189	2.56828	0.109026	0.942941	17.1202	18.2197	14.1518	12.6965
22729	Trappc6a	-0.396787	5.12443	2.14877	0.142685	0.999814	21.9467	27.8557	20.4993	17.3318
15484	Fam213b	-0.39696	5.43501	0.678336	0.41016	0.999814	71.1426	24.5047	38.6875	33.935
48115	Slc26a2	-0.397184	1.58934	0.713244	0.398369	0.999814	0.315434	0.225654	0.243667	0.166404
42604	Fam118a	-0.397394	1.55993	0.69111	0.405787	0.999814	1.5152	1.06281	1.17181	0.781535
45927	Uty	-0.397447	1.82526	0.974616	0.323532	0.999814	0.413465	0.393699	0.304351	0.308105
33903	Nxpe2	-0.397473	4.56037	0.635761	0.42525	0.999814	9.6787	3.37001	4.16666	5.7362
14694	Rnf19b	-0.397657	3.95875	1.3344	0.248024	0.999814	4.56831	7.68275	4.81815	4.48569
43973	D16Ertd472e	-0.397862	1.8545	0.746412	0.387615	0.999814	2.04799	1.2463	1.41028	1.0851
45557	Plin4	-0.397997	1.13657	0.22287	0.636862	0.999814	0.354597	0.483181	0.0770769	0.559044
16940	Hopx	-0.398409	3.55845	1.3821	0.239744	0.999814	10.424	7.16043	7.50105	5.82917
2572	BC026585	-0.39854	5.32833	2.51831	0.112531	0.946532	18.7474	17.2577	12.7329	14.5798
23552	Uri1	-0.398609	4.1216	2.08153	0.149091	0.999814	5.84278	4.89753	4.02852	4.11619
27818	D10Wsu102e	-0.398721	2.53317	1.35215	0.244902	0.999814	0.0538506	0.0517962	0.0394852	0.0406246
15936	Abcb8	-0.39876	5.46555	2.47696	0.115525	0.958297	9.68481	11.4905	8.31178	7.75105
4254	Pbx3	-0.398815	0.465547	0.354107	0.551798	0.999814	0.151695	0.333626	0.257912	0.11038
30013	Gipc1	-0.398936	4.33496	2.05308	0.151899	0.999814	12.1864	14.2736	10.955	9.1137
18462	Get4	-0.399219	5.62957	2.49783	0.114003	0.951758	21.1668	25.097	18.1333	16.9494
14745	Tinagl1	-0.399571	4.53437	0.470182	0.492903	0.999814	2.41743	9.63814	4.38561	4.7559
33177	Slc44a2	-0.399574	2.00533	0.550169	0.458248	0.999814	0.286674	0.745513	0.390795	0.392652
48529	Capn1	-0.399644	3.9489	1.80482	0.17913	0.999814	5.87122	5.09738	3.61845	4.69492
30504	Acd	-0.399784	4.66374	2.02976	0.154245	0.999814	7.07727	8.78806	6.66138	5.36512
2037	Dars	-0.399912	5.59709	1.8268	0.176506	0.999814	14.5158	10.726	8.1346	10.9939
29300	Gm16348	-0.399913	0.0553173	0.113897	0.735751	0.999814	0.327205	0.594475	0.0143613	0.684504
25163	Emsy	-0.400401	2.57362	0.940632	0.332115	0.999814	0.276996	0.49812	0.295753	0.292048
40888	2410016O06Rik	-0.400471	2.75619	1.32819	0.249128	0.999814	3.43039	3.05956	2.11701	2.79866
49257	Sema4g	-0.400775	6.85594	1.41666	0.233955	0.999814	19.4115	34.6671	21.0418	19.9231
26457	Nlrp6	-0.400959	6.35338	1.63527	0.200976	0.999814	13.8518	22.7421	14.2575	13.4598
37221	Dph1	-0.401513	5.51233	2.21178	0.13696	0.997667	22.1387	16.438	14.5411	14.6578
21003	Atg7	-0.40156	5.80171	1.6887	0.193773	0.999814	9.00162	9.20094	5.25967	8.52108
15559	Noc2l	-0.401775	3.80987	1.86038	0.172581	0.999814	5.06963	6.01165	4.57566	3.81267
40932	Mlh3	-0.401785	1.66585	0.80551	0.369451	0.999814	0.564223	0.732212	0.415097	0.566955
31250	Atxn7	-0.401822	1.89226	1.01475	0.313766	0.999814	0.576996	0.634158	0.45022	0.466497
5953	Slc27a2	-0.402082	9.2502	1.1162	0.290738	0.999814	239.335	129.982	112.801	166.682
48521	Frmd8	-0.402303	4.99704	2.33374	0.126597	0.976177	7.80268	6.47778	5.02117	5.78232
27414	Slc25a16	-0.402804	4.89354	0.966179	0.325635	0.999814	9.77715	4.30236	5.00323	5.64262
17587	Pxmp2	-0.40288	8.05958	2.63141	0.104768	0.940416	255.698	250.519	194.065	188.807
37272	Blmh	-0.40344	5.55635	2.73046	0.0984508	0.926255	8.93348	9.23595	7.1399	6.59678
30038	Rfx1	-0.403487	1.99371	0.969962	0.32469	0.999814	0.606736	0.778524	0.474018	0.573933
31434	Tmem110	-0.403723	3.95727	1.76568	0.183918	0.999814	4.68749	3.99614	2.80226	3.76065
26283	Lhpp	-0.403766	7.87045	1.36381	0.242879	0.999814	128.92	91.6765	103.719	63.0183
42329	Bop1	-0.403811	4.9414	2.27762	0.131253	0.986869	12.3314	15.8725	10.887	10.4349
30517	Pskh1	-0.403886	4.62706	2.44215	0.118114	0.964272	8.94564	8.3033	6.15585	6.87995
31305	Anxa7	-0.403986	6.58555	2.06052	0.151159	0.999814	42.7697	30.9775	25.8188	29.9122
43794	Cep97	-0.404051	0.657981	0.496558	0.481017	0.999814	0.186302	0.188581	0.0897133	0.19366
23738	Zfp719	-0.404157	1.56652	0.882352	0.347558	0.999814	0.694402	0.706125	0.574987	0.482653
21723	Slc15a5	-0.40487	2.86843	1.45133	0.228314	0.999814	3.03258	2.31005	1.96327	2.06872
15926	Nupl2	-0.40491	1.52363	0.601877	0.437863	0.999814	1.11321	0.587937	0.763575	0.518034
30462	Ces3b	-0.404918	8.05018	1.48318	0.223278	0.999814	89.7897	145.634	100.913	76.902
44366	Rgmb	-0.404946	0.452833	0.618758	0.431509	0.999814	0.481627	0.639447	0.429285	0.417847
23826	Josd2	-0.405047	4.84794	1.57393	0.209637	0.999814	9.81777	15.0438	8.05235	10.7292
38451	Trim65	-0.40505	2.55304	1.28796	0.256425	0.999814	1.00317	1.24267	0.785992	0.910929
20389	Dok1	-0.405071	0.522373	0.417995	0.517939	0.999814	0.468743	1.09815	0.450453	0.73601
32530	Dok2	-0.405333	0.172801	0.582927	0.445167	0.999814	0.369754	0.458032	0.29507	0.330197
19594	Gimap6	-0.405447	3.18726	0.576218	0.447798	0.999814	1.45094	4.43577	1.93009	2.5176
48501	Pcnx3	-0.405468	4.59677	1.84177	0.174743	0.999814	2.59549	3.68339	2.58541	2.15607
9689	Phka2	-0.405629	4.6433	2.24262	0.134253	0.991998	4.13952	5.22074	3.66338	3.40396
6092	Atrn	-0.405687	5.44562	1.68369	0.194434	0.999814	4.65288	2.85808	2.70736	2.96109
13133	Nfx1	-0.4058	4.72822	2.09738	0.147552	0.999814	3.28045	3.75606	3.02363	2.28754
11158	Tpm3	-0.406395	3.88771	1.806	0.178988	0.999814	2.38059	3.13826	2.2403	1.92469
1603	Traf3ip1	-0.406612	2.3015	1.21156	0.271024	0.999814	1.60302	1.38459	1.1811	1.07082
18317	Rasa4	-0.406681	0.413889	0.398259	0.52799	0.999814	0.0977434	0.284133	0.141858	0.146986
16022	Gm26608	-0.406692	0.766024	0.493794	0.48224	0.999814	0.439405	0.844381	0.367916	0.602568
2831	Hsd17b7	-0.406911	5.41282	2.08999	0.148267	0.999814	11.0277	7.97768	7.69725	6.63352
48319	Nfatc1	-0.407244	2.6812	1.49349	0.221675	0.999814	1.02364	0.923931	0.737291	0.730523
45413	Gnmt	-0.407284	12.3891	2.1003	0.14727	0.999814	4457.16	5685.88	4246.06	3402.22
13632	Tmem268	-0.407417	2.58367	0.759439	0.383504	0.999814	1.04323	2.35248	1.24113	1.32172
4269	Phf19	-0.407511	0.244602	0.462332	0.496536	0.999814	0.348455	0.158271	0.20392	0.176077
11910	Prmt6	-0.407581	2.0618	0.689804	0.406231	0.999814	1.47589	0.760091	0.685525	0.997814
23035	Bckdha	-0.407693	6.03111	2.74579	0.0975111	0.924878	38.937	39.524	31.1855	27.9585
24814	Rps17	-0.407842	1.57924	0.883133	0.347345	0.999814	2.33533	2.88656	2.07016	1.86643
13596	Mup21	-0.407954	9.396	1.13038	0.287695	0.999814	1142.91	1126.72	1157.48	553.11
26410	Mtg1	-0.408242	5.35164	2.41245	0.120374	0.964494	13.0518	10.1643	8.75532	8.7352
1721	Pam	-0.408404	3.29907	1.30523	0.25326	0.999814	0.730051	1.14381	0.625011	0.787872
43363	Polr2h	-0.40851	3.77628	2.13484	0.143985	0.999814	10.3409	11.1379	7.94792	8.23526
30460	Ces3a	-0.408674	11.4073	2.19281	0.138656	0.999814	1020.43	1338.27	943.456	833.388
38708	Marcksl1-ps4	-0.408718	0.746864	0.45445	0.500229	0.999814	8.54801	4.11096	3.41341	6.09795
26759	Hivep2	-0.408931	0.776857	0.705058	0.401089	0.999814	0.124423	0.148551	0.109845	0.0957093
42207	Trappc9	-0.408962	3.63105	1.54601	0.213725	0.999814	1.76301	2.65299	1.59874	1.72905
48704	Tkfc	-0.409743	8.51047	1.44857	0.228757	0.999814	223.802	145.527	112.075	165.935
48468	Rab1b	-0.409935	8.49035	2.69247	0.100823	0.933861	223.51	223.684	162.691	173.892
42554	Cyp2d40	-0.410054	7.38225	2.10947	0.14639	0.999814	148.843	178.983	141.137	105.584
44365	Chd1	-0.41019	4.3593	1.15106	0.283327	0.999814	2.6153	1.30501	1.39111	1.55755
1234	Cnppd1	-0.410682	6.00252	2.37693	0.123139	0.967266	11.633	14.3103	10.6494	8.86779
49275	Fbxw4	-0.41156	1.57206	0.939854	0.332315	0.999814	1.01934	1.08032	0.802606	0.775432
34077	Gm10658	-0.411573	2.78924	0.732464	0.392086	0.999814	7.35269	3.32453	3.17752	4.84175
16748	Slc30a9	-0.411729	5.41227	2.34841	0.125411	0.973253	4.48165	3.36581	2.98949	2.90827
1640	5033417F24Rik	-0.41231	0.431796	0.609774	0.434873	0.999814	0.764226	0.867792	0.728353	0.496503
33949	1110032A03Rik	-0.412428	5.60202	2.01122	0.156139	0.999814	11.7489	9.18283	6.61351	9.11222
443	Rab23	-0.412525	1.63951	0.896062	0.34384	0.999814	0.482736	0.358306	0.322467	0.308423
5914	Spata5l1	-0.412773	0.410482	0.459018	0.498083	0.999814	1.32418	0.544171	0.708505	0.688236
39450	Thoc3	-0.412922	4.94088	2.35926	0.124541	0.968958	15.6085	13.23	11.9345	9.7203
44087	Olig1	-0.413063	5.37185	1.79614	0.18018	0.999814	25.6954	17.9933	13.8465	18.9598
41427	Pacs2	-0.413282	3.12818	1.55802	0.211956	0.999814	1.60206	2.01322	1.18131	1.53488
11446	Aph1a	-0.413738	2.40512	1.34578	0.246017	0.999814	1.78131	1.68238	1.23108	1.36817
39453	4833439L19Rik	-0.414288	5.55035	1.6437	0.199819	0.999814	19.2525	14.3056	9.82307	15.3564
16218	Rnf4	-0.414847	5.90936	2.88735	0.0892779	0.894264	9.69857	9.13257	7.26681	6.85742
37348	Tmem97	-0.414871	6.92242	2.38261	0.122693	0.967266	114.397	87.1317	73.4109	77.7426
24509	Gm20684	-0.41493	0.227825	0.625611	0.42897	0.999814	3.59387	3.03153	2.34354	2.61506
40935	Zc2hc1c	-0.414945	1.76394	0.823712	0.364097	0.999814	0.69646	0.998439	0.748923	0.522611
45197	Rnf39	-0.414953	2.8825	0.755731	0.384668	0.999814	6.60283	2.71519	3.81635	3.16346
4629	Fign	-0.415103	1.86098	1.03342	0.309356	0.999814	0.435438	0.382225	0.281738	0.331084
5779	Knstrn	-0.415656	0.245121	0.405028	0.524504	0.999814	0.359327	0.137439	0.225777	0.144492
29005	Gins4	-0.416006	4.83046	2.57851	0.108324	0.942807	26.1767	21.94	17.8495	18.2054
33303	Ncapd3	-0.416067	1.95757	0.932524	0.334208	0.999814	0.618096	0.488494	0.338568	0.490231
22052	Isoc2b	-0.416137	5.70091	2.22937	0.135409	0.994232	37.9393	48.5666	36.3223	28.5109
36898	Ndel1	-0.416523	5.31882	2.50945	0.113165	0.948828	15.7432	12.2719	10.4135	10.5717
28000	Cep83os	-0.417195	0.631026	0.464256	0.495642	0.999814	0.377453	0.439319	0.439019	0.171657
29379	Gm45254	-0.417536	1.12122	0.596168	0.440044	0.999814	1.84702	1.25129	0.813425	1.50343
6049	Stk35	-0.417826	2.00211	0.926053	0.335891	0.999814	0.818804	0.636533	0.652415	0.43539
49041	A1cf	-0.417852	4.41814	1.22166	0.269036	0.999814	6.89308	5.84509	3.22117	6.31367
45042	Apom	-0.417875	8.4138	1.52898	0.216266	0.999814	280.125	489.87	307.624	268.75
4358	Zbtb6	-0.418064	0.968268	0.478879	0.488931	0.999814	0.297636	0.549476	0.431518	0.202601
48414	Tmem134	-0.418078	6.91615	2.35848	0.124603	0.968958	34.1662	25.8562	21.2538	23.6652
11177	Npr1	-0.418115	1.74788	0.297847	0.585236	0.999814	0.224342	1.3432	0.55857	0.615863
48815	Keg1	-0.418507	8.02532	1.7169	0.190093	0.999814	60.8211	44.4008	31.6998	47.0256
17091	Grsf1	-0.41885	6.1613	1.82798	0.176367	0.999814	32.0822	21.8178	17.2387	23.0755
36253	Pttg1	-0.419365	3.29364	1.38205	0.239752	0.999814	5.58462	5.56052	5.18914	3.14087
20442	Nagk	-0.419539	5.1131	2.75331	0.0970535	0.923602	8.53231	8.37625	6.83424	5.80622
45905	Mettl4	-0.41965	0.84005	0.609992	0.434791	0.999814	0.862051	0.968571	0.477932	0.891378
30475	4931428F04Rik	-0.419725	0.374645	0.573777	0.448762	0.999814	0.422024	0.273838	0.211692	0.307083
23503	Cebpa	-0.420071	7.64747	2.52514	0.112045	0.944949	77.1391	96.9173	64.2676	65.8235
7975	Mospd1	-0.420106	2.55537	1.22435	0.268508	0.999814	3.83642	2.55004	2.31631	2.45111
23512	Cep89	-0.420175	2.81149	1.32651	0.249427	0.999814	1.33273	1.79423	1.34664	0.99068
41156	Serpina12	-0.420197	7.0054	0.409729	0.522107	0.999814	13.892	65.764	36.8323	22.6982
13342	Tbc1d2	-0.420304	0.942744	0.760829	0.383069	0.999814	0.431548	0.351189	0.321998	0.261678
36148	Snrnp25	-0.420374	3.00793	1.2404	0.265394	0.999814	7.91816	9.619	8.19279	4.90929
2973	Cadm3	-0.420387	0.940034	0.369917	0.54305	0.999814	0.141315	0.440135	0.146496	0.288895
12525	Uox	-0.420914	11.124	2.10755	0.146574	0.999814	602.948	417.646	368.978	393.353
13816	Rps6	-0.421035	0.605264	0.664417	0.415005	0.999814	0.861079	1.2292	0.712679	0.850329
48575	Rps6ka4	-0.421101	3.7228	2.18494	0.139366	0.999814	4.62876	5.01454	3.79965	3.40222
1720	Gin1	-0.421129	2.70607	1.22212	0.268945	0.999814	1.44354	1.00365	0.775875	1.05038
13921	Tusc1	-0.421131	0.102232	0.4983	0.480248	0.999814	1.06493	0.612687	0.473642	0.774892
35855	Gm11992	-0.421492	0.395571	0.632745	0.42635	0.999814	0.711287	0.479992	0.428147	0.458413
39059	Gm11337	-0.421613	0.0502401	0.482676	0.487213	0.999814	2.3295	4.23231	1.84039	3.07227
43871	Mina	-0.422112	2.92563	1.25383	0.262823	0.999814	1.88089	1.38198	0.964747	1.46925
32988	Ankrd49	-0.422205	3.72022	1.84341	0.174552	0.999814	3.24912	2.4864	2.35362	1.92387
10097	Slc2a2	-0.422297	7.81397	1.19738	0.273846	0.999814	60.7831	28.763	32.7043	34.1149
30534	Pla2g15	-0.422413	4.38618	2.50943	0.113167	0.948828	8.32055	7.5291	6.26377	5.55968
41202	Vrk1	-0.422578	2.75835	1.37591	0.240799	0.999814	2.37702	1.6691	1.39858	1.61743
14446	Zfp691	-0.422587	1.3314	0.84373	0.358332	0.999814	1.36217	0.978853	0.885206	0.858034
38034	Atp6v0a1	-0.422642	5.02065	2.63759	0.104362	0.939257	5.0738	6.24461	4.3311	4.11416
10878	Fnip2	-0.422755	1.96849	1.00489	0.31613	0.999814	0.57731	0.476761	0.327611	0.458265
20986	Tatdn2	-0.422785	1.169	0.793192	0.373137	0.999814	0.79732	0.611906	0.588883	0.46013
40384	Rrm2	-0.423072	2.9552	0.8545	0.355282	0.999814	4.38279	1.9827	2.01481	2.72803
12380	Trmt10a	-0.423192	1.88623	1.10936	0.292221	0.999814	0.525898	0.516618	0.416552	0.360418
15053	Aldh4a1	-0.423224	8.53718	2.59293	0.107341	0.942569	95.9178	77.5169	64.6784	64.6589
38628	Gm17586	-0.423282	0.897671	0.440526	0.506869	0.999814	1.23546	3.26935	2.11244	1.25075
17412	BC005561	-0.423385	2.53412	0.997014	0.318034	0.999814	0.86565	1.55635	0.810543	0.997317
45490	Tbc1d5	-0.423783	3.35605	2.0206	0.155177	0.999814	1.98989	2.16286	1.6476	1.44793
36	Tcea1	-0.4238	1.33084	0.359855	0.548587	0.999814	1.27714	0.587431	0.317882	1.07047
26285	Fam53b	-0.423906	3.09708	1.29531	0.255071	0.999814	1.03039	1.78228	1.05565	1.04247
39885	Acot12	-0.424046	6.77207	1.69645	0.192753	0.999814	47.8112	28.2149	30.0704	26.5879
11139	Adar	-0.424066	3.31642	2.08173	0.149072	0.999814	1.42393	1.36992	1.06747	1.01425
12050	A530020G20Rik	-0.42429	-0.223322	0.303067	0.581966	0.999814	0.193907	0.281836	0.0635469	0.291596
35223	Mst1	-0.424436	8.08389	2.50978	0.113142	0.948828	120.555	154.31	104.996	99.8177
7521	Chst7	-0.424715	0.23537	0.259395	0.610536	0.999814	0.154768	0.984153	0.512379	0.337847
32587	Ccdc122	-0.424872	2.59119	0.940224	0.33222	0.999814	4.29997	2.58922	3.15772	1.9667
44240	Tagap1	-0.425061	1.62267	0.796968	0.372001	0.999814	1.13765	1.78506	0.915124	1.26428
33734	RP23-104D6.8	-0.425388	0.467325	0.638983	0.424079	0.999814	0.289092	0.347027	0.188515	0.285483
42790	Adcy6	-0.425565	2.58363	1.34371	0.246381	0.999814	1.10242	1.15609	0.984802	0.695999
34296	Csnk1g1	-0.425618	1.38324	0.834066	0.3611	0.999814	0.202952	0.170182	0.114019	0.16358
4101	Gle1	-0.425663	5.10374	2.78166	0.0953495	0.917117	5.95352	6.97323	5.04182	4.58275
25883	Acsm1	-0.425704	8.99134	2.71459	0.0994345	0.930795	255.476	279.514	213.693	184.594
36897	Myh10	-0.426419	1.51018	0.937314	0.332969	0.999814	0.265836	0.343169	0.225987	0.22737
22731	Ppp1r37	-0.426487	5.41924	2.89773	0.0887043	0.8936	11.1195	12.7207	9.22548	8.51416
44384	Fpr1	-0.426783	0.795724	0.388236	0.533228	0.999814	0.66309	2.20866	0.827837	1.31345
3824	Thnsl1	-0.427291	1.5332	0.912263	0.339515	0.999814	0.892722	0.712331	0.525256	0.667139
13029	4933421O10Rik	-0.427361	0.964372	0.843486	0.358402	0.999814	0.557851	0.564347	0.409561	0.424368
16997	Cenpc1	-0.427453	0.785338	0.735323	0.391163	0.999814	0.302998	0.369618	0.285735	0.214175
18867	Slc25a13	-0.427655	7.01987	1.38019	0.24007	0.999814	51.7276	26.6332	27.1092	31.1449
43038	Adcy9	-0.42804	2.3061	1.20156	0.27301	0.999814	0.976042	1.17652	0.67884	0.921908
27657	Med16	-0.428054	4.585	2.19189	0.138739	0.999814	6.29679	5.48255	5.06101	3.69133
27507	Cabin1	-0.428094	2.55529	1.19595	0.274132	0.999814	0.686497	1.09877	0.638203	0.68982
40755	Prkch	-0.428328	0.444269	0.701916	0.402141	0.999814	0.291413	0.36277	0.234965	0.251313
14379	Eri3	-0.428567	5.39832	3.08442	0.0790456	0.863684	15.6038	16.5322	11.721	12.1566
35150	Rad54l2	-0.428669	2.53219	1.41288	0.234578	0.999814	0.581428	0.528177	0.359082	0.465079
4195	Slc25a25	-0.428795	7.40902	1.49381	0.221626	0.999814	29.1329	20.4628	13.7756	23.0672
48249	Mbd1	-0.428993	3.50383	2.19211	0.138719	0.999814	4.89735	4.72893	3.40098	3.7483
2926	Pex19	-0.429113	7.30882	1.87508	0.170894	0.999814	58.7972	36.5605	33.5245	37.2948
49195	Ubtd1	-0.429179	3.93915	2.31932	0.127776	0.976374	10.7961	12.1576	7.96292	9.0875
6162	Bmp2	-0.429433	2.00436	0.545864	0.460013	0.999814	0.658551	1.88196	0.770785	1.11811
21372	Parp11	-0.430022	1.97285	0.834707	0.360915	0.999814	0.451225	0.807186	0.39975	0.535432
41801	Ugt3a1	-0.430733	4.65285	0.658208	0.417193	0.999814	15.2167	6.37224	4.88761	11.1255
12153	Ank2	-0.430879	-0.0782513	0.434821	0.509633	0.999814	0.0348346	0.0227838	0.0303338	0.0121666
18579	Pms2	-0.430925	0.21142	0.657556	0.417424	0.999814	0.132195	0.174673	0.109714	0.118052
38676	Tbcd	-0.431193	4.62361	2.66485	0.102588	0.935522	3.24116	3.73238	2.42419	2.74855
11543	Fmo5	-0.431362	9.5604	1.04923	0.305683	0.999814	208.495	97.0615	90.9799	135.606
42487	Mkl1	-0.43145	1.8528	1.00616	0.315824	0.999814	0.789765	0.54351	0.470584	0.51662
38637	Lrrc45	-0.43163	3.18775	0.909372	0.340281	0.999814	1.96992	4.33248	2.74597	1.92916
36519	Slc22a4	-0.431757	0.991159	0.712966	0.398461	0.999814	0.840601	0.885098	0.804977	0.472645
31561	Mat1a	-0.43183	11.7468	1.60721	0.204885	0.999814	1571.52	889.371	852.44	971.861
3469	Optn	-0.431964	5.97671	2.83136	0.0924398	0.903005	21.1315	17.3781	14.8579	13.6835
42802	Kmt2d	-0.432105	1.53513	0.695885	0.40417	0.999814	0.10546	0.220566	0.11884	0.123136
6926	Tshz2	-0.432267	0.569105	0.483468	0.486856	0.999814	0.119098	0.296101	0.180481	0.127711
41181	Gm28875	-0.432314	0.664607	0.527768	0.467547	0.999814	1.67138	3.72675	2.34747	1.65841
33188	Yipf2	-0.432626	4.2236	2.68195	0.101491	0.935522	9.6471	10.0272	7.26314	7.3135
44678	Decr2	-0.432916	7.61547	1.32627	0.249469	0.999814	130.121	66.7703	63.8029	82.0397
15123	Cela2a	-0.433124	0.527522	0.411448	0.521236	0.999814	0.481229	1.33718	0.874683	0.47375
44753	Rpl10a	-0.433343	3.14125	1.15998	0.28147	0.999814	3.2599	5.30024	3.89324	2.44759
14135	Cyb5rl	-0.433393	3.62112	1.91318	0.166611	0.999814	1.73302	2.05136	1.20319	1.60016
25950	Cog7	-0.433725	4.84381	3.026	0.0819399	0.871717	5.09332	5.06424	3.84626	3.67327
48137	Adrb2	-0.433961	0.79225	0.503879	0.477801	0.999814	1.27454	0.51688	0.543425	0.778363
14387	Slc6a9	-0.434043	3.36226	1.70316	0.191875	0.999814	2.36233	2.2063	1.36581	2.01577
43831	Cpox	-0.434144	5.95405	1.03109	0.309903	0.999814	30.434	14.2544	12.6751	20.3962
35623	Tcaim	-0.434625	3.34641	1.48203	0.223456	0.999814	2.6604	2.36879	1.40862	2.31223
3458	Prpf18	-0.435035	4.07162	2.3437	0.125791	0.97356	3.94968	3.30425	2.87689	2.48631
17712	Ube3b	-0.435765	5.435	2.95567	0.085577	0.884187	9.5171	9.24805	7.56334	6.3083
27690	Reep6	-0.436946	10.2691	2.52912	0.111762	0.944712	605.062	527.688	365.685	471.072
30320	Katnb1	-0.4375	1.60829	0.619587	0.431201	0.999814	0.440849	0.684446	0.574146	0.256625
27554	Adarb1	-0.437538	2.10424	1.00025	0.317249	0.999814	0.320198	0.542438	0.303866	0.333743
14281	Cyp4a12a	-0.437658	8.47509	1.64667	0.199413	0.999814	207.622	130.396	146.652	102.909
17601	Ddx51	-0.438059	2.54697	1.55175	0.212878	0.999814	1.30113	1.23263	0.841936	1.02791
35097	Nudt16	-0.43851	4.39862	1.96024	0.161488	0.999814	8.80641	9.86309	8.32508	5.44948
18593	Bri3	-0.43866	5.46348	2.27276	0.131666	0.987178	36.4621	25.084	24.3794	21.0184
14299	Atpaf1	-0.438789	1.95654	0.741006	0.389339	0.999814	1.68932	0.748885	0.939575	0.855537
43242	Aifm3	-0.43908	2.36171	1.49419	0.221568	0.999814	1.18606	1.30426	0.913283	0.923589
48705	Ddb1	-0.43911	6.9053	3.19904	0.0736815	0.842971	32.3047	34.07	24.17	24.7875
38551	Cbx2	-0.439186	2.29991	1.30893	0.252589	0.999814	1.42071	1.20733	1.09425	0.842024
37682	Abcc3	-0.439516	6.92531	2.58001	0.108221	0.942807	27.0405	22.0446	16.0439	20.1492
44920	Rgl2	-0.439848	3.00506	1.2177	0.269813	0.999814	1.39204	2.56741	1.33304	1.58842
38589	Slc38a10	-0.439868	5.85032	2.95586	0.0855666	0.884187	10.1559	10.5092	8.39091	6.84265
19452	Zyx	-0.440101	5.39789	2.03655	0.153558	0.999814	7.22108	10.7603	5.77006	7.48649
7551	Zfp182	-0.440227	0.161359	0.684145	0.408163	0.999814	0.204182	0.216395	0.17326	0.136191
5388	Pex16	-0.440273	8.02526	3.14411	0.0762017	0.851855	166.821	171.087	125.39	123.645
37333	Aldoc	-0.44033	5.20224	2.21115	0.137017	0.997667	11.8534	14.081	11.3683	7.74408
32238	Sdr39u1	-0.440512	5.41613	3.10545	0.0780306	0.856834	38.6293	41.4519	27.5467	31.4663
49203	Zfyve27	-0.440902	4.17823	2.49064	0.114525	0.953458	2.63016	2.18889	1.67227	1.87678
23857	Med25	-0.441806	5.48654	2.78068	0.0954078	0.917117	6.00324	7.51517	5.33374	4.61943
54	Rb1cc1	-0.442455	3.85889	2.26332	0.132469	0.987178	1.12555	1.1401	0.93965	0.727196
28555	Map2k7	-0.442673	4.03136	2.66935	0.102298	0.935522	3.62232	3.38152	2.56936	2.58278
5878	Hypk	-0.4427	2.36444	1.22626	0.268135	0.999814	1.13664	1.08291	0.992899	0.638794
19763	Inmt	-0.442718	9.75383	2.66964	0.102279	0.935522	702.711	540.711	461.671	453.164
4080	Ntng2	-0.442773	-0.00350083	0.277027	0.598656	0.999814	0.0855684	0.44418	0.274701	0.115632
48132	1500015A07Rik	-0.442998	0.00728264	0.40849	0.522737	0.999814	0.276159	0.656114	0.208852	0.479178
15316	Plod1	-0.443013	5.66984	2.73802	0.0979864	0.924878	9.50245	7.82003	5.7061	7.03506
34106	Edc3	-0.443025	4.25679	2.81855	0.0931805	0.907141	3.74796	3.81693	2.70284	2.86171
41769	Dab2	-0.443525	2.10044	0.608755	0.435257	0.999814	0.332157	0.989695	0.494509	0.47855
23511	Faap24	-0.443663	1.19049	0.768175	0.380782	0.999814	1.26525	1.32966	1.21954	0.685973
18467	3110082I17Rik	-0.443753	2.66598	1.19101	0.275126	0.999814	1.91038	3.10226	2.13703	1.55
15379	Tmem201	-0.44413	4.13795	2.52772	0.111862	0.944712	2.48123	2.04097	1.71948	1.60308
1021	Adam23	-0.444225	1.53961	0.217783	0.640734	0.999814	0.0272374	0.336502	0.109027	0.158553
18818	Gm20559	-0.444591	0.436881	0.590274	0.442313	0.999814	0.280788	0.349543	0.153366	0.310254
45928	Ddx3y	-0.445085	4.7448	2.63944	0.104241	0.939257	6.64204	5.22411	4.64464	4.06849
1666	Farp2	-0.445166	3.11983	1.5555	0.212325	0.999814	2.34786	1.45574	1.374	1.41689
18555	E130309D02Rik	-0.445395	3.91266	2.56819	0.109033	0.942941	3.92168	3.53386	2.64327	2.83064
18547	Rbak	-0.445426	0.268795	0.673466	0.411846	0.999814	0.376724	0.256666	0.206685	0.256988
1460	Cops7b	-0.445465	3.78695	1.36443	0.242771	0.999814	2.16675	3.57509	1.67688	2.5419
35770	Ewsr1	-0.446096	4.779	1.92548	0.165254	0.999814	6.67164	4.02791	3.8792	3.97138
35652	Limd1	-0.446369	4.61006	3.04951	0.0807614	0.866632	4.75745	4.57942	3.28972	3.56198
49404	Gfra1	-0.446371	6.75649	2.62648	0.105095	0.940416	26.2841	19.2407	17.2885	16.1183
31408	Fam208a	-0.446493	2.99149	2.07073	0.15015	0.999814	1.26217	1.14073	0.89089	0.871554
34837	Plscr4	-0.446674	0.711502	0.839949	0.359411	0.999814	0.489098	0.518354	0.343472	0.395432
27783	Aes	-0.446711	8.33708	2.87375	0.0900348	0.895082	240.551	288.105	181.916	205.973
47742	Cdc23	-0.446851	2.74832	1.55582	0.212278	0.999814	0.954943	0.662273	0.594899	0.590256
18290	Hip1	-0.446904	0.908691	0.455005	0.499968	0.999814	0.109131	0.211946	0.0634243	0.172508
27876	Stab2	-0.446973	4.47785	0.798259	0.371615	0.999814	1.56388	4.73007	2.37743	2.24102
38420	Gga3	-0.447044	2.29008	0.682685	0.408664	0.999814	0.523276	1.25578	0.488136	0.818345
23695	Zfp976	-0.447223	0.743888	0.807627	0.368823	0.999814	0.34176	0.399162	0.308575	0.234469
17531	Fgfrl1	-0.447499	4.5728	2.97544	0.084537	0.880553	10.4841	9.2054	7.21479	7.22048
38633	Notumos	-0.447869	1.71783	1.10513	0.293143	0.999814	1.43075	1.36637	0.88882	1.1612
26664	Zbtb2	-0.447927	1.00783	0.851853	0.356029	0.999814	0.264573	0.342487	0.195087	0.250269
37309	Flot2	-0.448111	5.57617	2.836	0.0921732	0.903005	22.8205	17.3185	14.6633	14.753
12520	Ctbs	-0.44881	3.36841	1.93373	0.164351	0.999814	2.23238	1.68384	1.29604	1.5716
32473	Slc25a37	-0.448845	4.21537	1.72615	0.188903	0.999814	3.49138	3.60578	1.9171	3.28317
30842	Cbfa2t3	-0.449072	0.783701	0.715015	0.397784	0.999814	0.163104	0.291041	0.16363	0.169545
31423	Il17rb	-0.449427	3.47195	2.17164	0.140576	0.999814	4.95249	4.38522	3.05102	3.78578
27515	Derl3	-0.449717	1.89372	0.463304	0.496084	0.999814	1.27776	5.00775	2.64067	1.96577
43160	3110001I22Rik	-0.449923	0.832094	0.883992	0.347111	0.999814	1.18961	1.10639	0.895081	0.783172
36750	Natd1	-0.450013	2.64859	1.68891	0.193745	0.999814	1.50445	1.86742	1.28232	1.18662
39092	9330162012Rik	-0.450728	2.54953	1.40483	0.235916	0.999814	1.44949	2.03285	1.12506	1.42478
26473	Ptdss2	-0.450817	4.32116	2.24739	0.13384	0.990933	3.38672	4.78399	3.18734	2.79206
25178	Dgat2	-0.451329	9.64758	2.4364	0.118548	0.964272	354.232	246.771	213.843	225.707
42650	1810021B22Rik	-0.451571	1.75252	1.16938	0.279528	0.999814	3.81047	4.69773	3.17288	3.04993
25274	Folr2	-0.451655	0.639983	0.639887	0.423752	0.999814	0.725615	1.49027	0.819738	0.803462
26752	Phactr2	-0.451844	0.563585	0.602335	0.437689	0.999814	0.0876329	0.18954	0.0937762	0.109312
22074	Epn1	-0.452188	6.02353	2.42854	0.119144	0.964272	21.5404	31.8979	20.2707	18.7933
43159	Bfar	-0.452208	5.52591	3.37831	0.0660598	0.810111	12.4811	11.4077	8.44944	9.01006
36769	B9d1	-0.452235	0.88351	0.824522	0.363861	0.999814	1.041	1.52974	0.989066	0.89115
49228	Abcc2	-0.452446	7.08576	2.86794	0.0903604	0.897251	20.7169	16.0621	13.8982	12.9781
26479	Lmntd2	-0.452519	0.980766	0.690657	0.405941	0.999814	0.687603	1.37418	0.692118	0.817205
30652	Znrf1	-0.452772	3.55237	1.94367	0.16327	0.999814	1.60541	2.23492	1.53738	1.26931
30482	Lrrc29	-0.452781	2.9411	0.948872	0.330007	0.999814	1.42945	3.01126	1.98172	1.2643
43892	Pros1	-0.453124	4.53409	2.06339	0.150874	0.999814	8.01764	5.05065	4.79257	4.74879
21310	Gapdh	-0.45315	6.04035	1.61488	0.203807	0.999814	19.3538	17.4205	9.21557	17.6463
33760	Nlrx1	-0.453593	3.90369	2.30122	0.129272	0.980944	2.72286	3.26716	2.4423	1.93189
49286	Nolc1	-0.453843	3.97602	1.56488	0.210952	0.999814	5.99944	3.9747	2.86531	4.41428
29735	Fkbp8	-0.453929	8.69652	3.15985	0.0754702	0.849708	100.8	110.958	81.4283	73.1664
48976	Dock8	-0.454561	3.8626	2.53758	0.111165	0.944712	2.0921	2.19549	1.70601	1.42233
41368	Ankrd9	-0.454765	3.15628	0.942165	0.331722	0.999814	4.18283	2.29948	1.58252	3.14469
44006	N6amt1	-0.455254	3.50237	2.36219	0.124308	0.968958	2.31348	1.9355	1.52416	1.57348
18552	Zfp316	-0.455523	1.12242	0.836652	0.360356	0.999814	0.246268	0.400329	0.250312	0.221636
9627	Gm8606	-0.455559	1.61513	1.09413	0.295558	0.999814	3.40539	4.39078	3.0086	2.67774
14350	Hectd3	-0.455637	5.38744	2.80896	0.093739	0.910255	10.4793	9.24832	8.1838	6.19863
45365	Slc35b2	-0.455744	6.83682	3.00603	0.0829554	0.874001	60.1182	53.5074	45.7967	37.0464
45849	Epas1	-0.455781	6.27428	1.87748	0.170621	0.999814	21.4425	12.2597	11.5807	12.9887
32222	Tinf2	-0.455908	4.7763	2.84856	0.091456	0.90109	15.9302	20.4945	13.4561	13.1043
5923	Sema6d	-0.45599	0.797053	0.489244	0.484265	0.999814	0.133956	0.230787	0.0713646	0.194945
14829	Fam76a	-0.456214	3.44135	2.32013	0.12771	0.976374	4.21718	3.87399	3.20556	2.68934
49173	Blnk	-0.456455	2.77885	1.47907	0.223921	0.999814	1.01765	1.60484	1.01195	0.900432
36673	Snap47	-0.456832	7.02044	3.37793	0.0660752	0.810111	59.353	53.9171	42.1202	40.4032
38607	Ccdc137	-0.456852	2.76174	1.7346	0.187825	0.999814	2.1418	1.94564	1.27892	1.69845
13594	Gm12909	-0.456943	2.94339	0.693461	0.40499	0.999814	6.76542	21.6532	9.55735	11.1622
21873	Klhl42	-0.457502	2.69868	1.85729	0.172937	0.999814	1.17983	1.12674	0.9029	0.775949
49088	Pank1	-0.458	7.13867	2.38459	0.122537	0.967266	53.0807	35.2344	30.8841	33.4041
43015	Zfp263	-0.458705	2.30383	1.45452	0.227804	0.999814	1.1112	1.38184	0.8258	0.989106
11997	Palmd	-0.458749	5.00379	2.13343	0.144118	0.999814	6.29709	3.89887	3.53208	3.88424
44846	Rrp1b	-0.458925	1.24054	0.991997	0.319255	0.999814	0.379958	0.310643	0.275722	0.225787
6873	Slc9a8	-0.45899	4.95859	2.88855	0.0892114	0.894264	3.42142	4.47698	2.93748	2.80955
43732	Abhd10	-0.459166	4.01037	2.83738	0.0920943	0.903005	4.92998	5.08754	3.79447	3.49161
27908	Nr1h4	-0.459173	6.8605	2.26522	0.132308	0.987178	70.6089	46.1731	38.8177	46.1232
5790	Rmdn3	-0.45918	5.46087	1.51413	0.21851	0.999814	19.2917	9.50777	9.91626	11.0273
48241	Elac1	-0.459547	2.30028	1.51418	0.218502	0.999814	1.05966	1.20327	0.895741	0.749639
43737	Plcxd2	-0.459851	4.95592	2.83483	0.0922406	0.903005	4.31725	5.72764	3.77537	3.52912
23659	AW146154	-0.460108	1.30282	1.01819	0.31295	0.999814	0.424261	0.487209	0.371019	0.291236
875	Kctd18	-0.460278	1.53858	1.13826	0.28602	0.999814	0.233098	0.273226	0.187457	0.180555
10328	Gm2011	-0.460757	0.795626	0.640271	0.423613	0.999814	0.31039	0.534756	0.217973	0.39719
27322	Gcc2	-0.461177	3.38473	2.03217	0.154	0.999814	1.40801	1.09042	1.01368	0.799724
29689	Zfp868	-0.461236	2.76784	1.18066	0.277222	0.999814	3.54045	1.86846	1.72857	2.19589
34858	Slc9a9	-0.46182	0.737715	0.602823	0.437503	0.999814	0.188947	0.460312	0.247283	0.224977
3998	Egfl7	-0.462133	4.30452	0.515363	0.472826	0.999814	2.22009	10.5169	4.06507	5.18327
4123	Miga2	-0.462134	6.05496	2.16558	0.141132	0.999814	14.057	10.5787	7.12551	10.7566
924	Sumo1	-0.462946	3.87727	2.00423	0.156861	0.999814	9.49166	6.85093	5.06517	6.78687
26071	Taok2	-0.463091	4.04694	1.75049	0.185815	0.999814	1.56018	2.53495	1.68391	1.28764
7149	Slc17a9	-0.463326	2.50134	1.45536	0.22767	0.999814	2.4387	1.61997	1.50922	1.43069
48480	4930481A15Rik	-0.463425	3.51494	0.843766	0.358322	0.999814	4.42014	7.33834	2.41597	6.1157
44574	E4f1	-0.463533	2.9506	1.50774	0.219484	0.999814	2.59011	4.34246	2.67487	2.35584
27741	Creb3l3	-0.464157	8.34724	3.36359	0.0666524	0.810581	117.649	132.701	90.7059	90.7726
3089	Efcab2	-0.464201	1.49554	1.03252	0.309567	0.999814	0.834245	0.704471	0.651865	0.461687
17594	Fbrsl1	-0.464411	2.563	1.5484	0.213372	0.999814	0.694356	0.981796	0.65298	0.562358
36151	Mpg	-0.464617	2.50702	1.62311	0.202658	0.999814	1.97592	1.49973	1.31457	1.20129
49197	Hoga1	-0.465706	7.84923	2.63319	0.104651	0.940379	139.564	97.2047	85.4096	86.0308
2440	Gm10138	-0.465742	0.505916	0.773477	0.379143	0.999814	0.669077	0.436368	0.37348	0.424433
39236	Slc22a23	-0.466016	5.62702	3.63483	0.0565825	0.757404	9.29501	8.63798	6.31292	6.66897
29842	1700030K09Rik	-0.466143	1.78714	1.32015	0.250565	0.999814	1.34662	1.29788	0.957204	0.955961
26105	Zfp553	-0.466294	2.30503	1.6305	0.201634	0.999814	1.37391	1.47096	1.07683	0.981868
43946	Usp25	-0.466423	3.67832	1.99768	0.15754	0.999814	3.88025	2.82191	2.76374	2.08339
17936	Acad12	-0.466978	3.99826	2.8835	0.0894915	0.895082	2.71715	2.95108	1.9607	2.14051
43804	Impg2	-0.467224	1.32625	0.791425	0.373669	0.999814	0.368105	0.243629	0.158795	0.283155
37669	Mbtd1	-0.468047	2.07177	1.47716	0.22422	0.999814	0.340463	0.350732	0.239092	0.260506
6100	1700037H04Rik	-0.468059	4.3476	1.80408	0.17922	0.999814	8.70506	11.9005	9.21472	5.68213
7924	Firre	-0.468134	2.59262	1.72708	0.188784	0.999814	0.72744	0.950932	0.585607	0.628295
37617	Msi2	-0.468739	0.776166	0.936056	0.333294	0.999814	0.196877	0.17033	0.125091	0.139845
44187	Prdm15	-0.468975	1.20735	0.586399	0.443815	0.999814	0.254344	0.239452	0.090931	0.26583
49303	Trim8	-0.468976	3.84948	2.29398	0.129877	0.98258	5.73811	4.58159	3.2343	4.21925
15675	Tmem243	-0.469078	5.41829	2.11847	0.145532	0.999814	8.29179	6.20466	4.09059	6.38105
49421	Slc18a2	-0.469093	0.182106	0.670645	0.412827	0.999814	0.371929	0.279613	0.171124	0.298628
20429	Clec4f	-0.469471	5.99346	0.902709	0.342056	0.999814	14.8039	45.0063	21.0972	22.1041
31849	Rnase4	-0.469547	11.8387	2.36575	0.124024	0.968548	2440.07	1821.96	1793.93	1284.06
29601	Msmo1	-0.469749	8.53519	2.80915	0.093728	0.910255	81.282	58.9461	51.5951	49.6595
41135	Serpina6	-0.469847	9.44953	1.37601	0.240782	0.999814	634.726	287.454	346.33	319.511
19293	Luc7l2	-0.470157	3.76518	2.13986	0.143515	0.999814	1.04539	1.55463	0.946714	0.931012
40681	9330151L19Rik	-0.470164	1.00246	0.763612	0.382201	0.999814	0.59387	1.16597	0.672659	0.5994
17699	Ssh1	-0.470431	3.00878	2.22965	0.135384	0.994232	0.948931	1.13608	0.758839	0.746361
37649	Hlf	-0.471307	4.08052	2.76662	0.0962489	0.92033	3.11727	2.74556	1.9174	2.31076
28294	Slc26a10	-0.471482	1.40773	0.417888	0.517993	0.999814	0.704635	2.00031	0.47937	1.47408
19503	Tpk1	-0.471595	4.08323	1.73484	0.187794	0.999814	5.37224	3.15722	2.68627	3.46188
9337	Tsc22d3	-0.471605	6.41342	0.598491	0.439154	0.999814	33.3474	12.2582	8.45051	24.4367
30117	Gpt2	-0.471692	8.6391	2.66041	0.102874	0.935522	96.3206	67.8541	55.7084	62.6783
43342	Abcc5	-0.471738	0.591799	0.906512	0.341042	0.999814	0.156563	0.158956	0.106713	0.120623
33808	Tmem25	-0.471833	4.84433	1.0113	0.314592	0.999814	6.01323	14.7184	5.7264	9.22609
42137	Pvt1	-0.471867	0.797137	0.581136	0.445867	0.999814	0.146406	0.405324	0.200732	0.197843
30968	Ttc13	-0.472961	3.72654	2.69648	0.10057	0.933861	1.46535	1.51208	0.982428	1.16287
32268	Pspc1	-0.473005	2.49886	0.959902	0.327211	0.999814	2.25411	0.99616	1.30059	1.03731
42662	Ppp6r2	-0.473081	1.95991	1.3409	0.246875	0.999814	1.43602	1.64214	1.24573	0.971151
40034	Pik3r1	-0.473208	4.22327	1.97708	0.159698	0.999814	2.59863	1.69684	1.32195	1.77116
28752	Tfdp1	-0.473413	2.40299	1.1527	0.282985	0.999814	2.03336	1.27971	0.923958	1.46022
8339	Slc10a3	-0.473685	2.79036	1.42377	0.232784	0.999814	5.03893	2.84721	2.75978	2.91218
31320	Ndst2	-0.474266	3.55808	1.85293	0.173443	0.999814	3.14338	5.0943	3.12981	2.80269
15060	Klhdc7a	-0.474632	3.26684	2.00826	0.156444	0.999814	1.21826	1.62881	1.15825	0.891002
34104	Cyp1a2	-0.474822	10.281	3.27668	0.0702709	0.826134	765.046	672.616	557.217	477.256
39612	2010111I01Rik	-0.475084	4.23134	2.98805	0.083881	0.879482	3.49538	3.36367	2.69741	2.23595
29691	Zfp869	-0.475255	2.2616	1.40918	0.235193	0.999814	4.14119	2.7866	2.49887	2.47761
38362	Cdc42ep4	-0.475806	5.70252	3.13525	0.0766164	0.851983	16.9229	16.2974	10.2295	13.6583
49220	Got1	-0.476158	7.77717	2.62307	0.10532	0.940416	105.962	95.0357	85.8385	58.6515
110	1700034P13Rik	-0.4763	0.495723	0.697403	0.403658	0.999814	0.550496	0.457215	0.242999	0.480678
35535	RP23-366E1.3	-0.476615	0.068731	0.735012	0.391263	0.999814	1.12447	1.06405	0.95418	0.613661
44352	Ermard	-0.477105	2.89471	2.19724	0.138258	0.999814	1.31303	1.38808	1.0461	0.893956
14283	Cyp4a12b	-0.477109	6.89	1.07539	0.299732	0.999814	38.4082	76.7926	27.287	55.4801
18009	Bcl7a	-0.477177	1.69478	1.33322	0.248233	0.999814	0.385463	0.39218	0.277912	0.28048
7096	Gm14325	-0.477416	1.03755	0.974087	0.323663	0.999814	1.62982	1.2338	0.911402	1.14201
2800	Uck2	-0.477472	2.63195	1.8856	0.169699	0.999814	1.45501	1.15957	0.921488	0.954802
40963	Cipc	-0.47778	4.20712	1.31821	0.250913	0.999814	5.93753	2.87909	2.59899	3.72927
34000	Gm16124	-0.478028	2.95351	2.30068	0.129318	0.980944	16.447	18.2036	11.8819	12.9993
29692	Zfp963	-0.478029	1.71422	1.33936	0.247146	0.999814	1.67601	1.58033	1.13229	1.2041
40630	Mia2	-0.47824	6.58916	2.42685	0.119272	0.964272	12.5854	7.87266	7.22127	7.46289
30797	Fbxo31	-0.478332	5.57877	3.83316	0.050248	0.722346	9.92028	10.3534	7.55388	6.99831
16525	Zcchc4	-0.478472	1.30582	1.03366	0.309301	0.999814	0.290934	0.223629	0.157161	0.211696
33135	Fbxl12	-0.479096	1.3874	1.19472	0.27438	0.999814	0.565356	0.600625	0.397024	0.439268
12586	Usp33	-0.479284	1.85664	0.931865	0.334379	0.999814	0.564619	0.29309	0.258437	0.355818
26610	Nadsyn1	-0.479403	4.20275	2.95295	0.0857211	0.884187	7.15529	5.77626	4.53789	4.73415
42504	Chadl	-0.479455	0.887935	0.817837	0.365813	0.999814	0.343825	0.490812	0.227655	0.371698
40175	Paip1	-0.479534	4.49823	2.32431	0.127366	0.976374	9.11689	6.07682	4.89594	5.99716
41185	Glrx5	-0.479583	8.20369	2.59418	0.107257	0.942569	430.627	307.671	233.428	296.056
48419	Rps6kb2	-0.480109	4.11446	3.19769	0.0737422	0.842971	7.97938	8.46272	5.99581	5.79163
41049	Spata7	-0.480322	0.28083	0.700914	0.402477	0.999814	0.357241	0.21953	0.250875	0.160554
3941	Fbxw5	-0.481688	5.83188	2.97629	0.0844926	0.880553	18.1864	25.2602	16.4301	14.6867
18288	Pom121	-0.482224	2.13409	1.3035	0.253576	0.999814	1.11009	0.698748	0.656799	0.636022
32767	Gpr180	-0.482694	5.41558	2.26198	0.132585	0.987303	21.7169	12.8285	12.4411	12.2741
38399	Fdxr	-0.482833	4.91975	2.14436	0.143095	0.999814	9.66441	15.4269	10.2169	7.74052
318	Smap1	-0.483128	1.94553	1.42482	0.232612	0.999814	1.09145	1.37568	0.862282	0.903383
17179	Stbd1	-0.483423	7.03877	3.31657	0.0685848	0.818937	62.038	75.9462	45.6022	53.0993
9194	Zmat1	-0.483446	1.83048	1.3797	0.240151	0.999814	0.678547	0.830088	0.559109	0.520073
1464	Dis3l2	-0.483881	3.89103	2.28564	0.130576	0.984613	1.9343	1.93635	1.66237	1.10445
42425	Micall1	-0.484566	1.37738	1.1066	0.292821	0.999814	0.36393	0.515735	0.327132	0.301885
3680	Il15ra	-0.484957	4.47566	2.78759	0.0949971	0.914707	6.23113	5.41131	3.52841	4.78948
26496	Slc25a22	-0.485182	6.29516	3.88611	0.048687	0.71354	15.7425	14.8109	10.4607	11.3661
6978	Pck1	-0.485621	9.14192	1.498	0.220979	0.999814	247.81	136.591	171.019	103.51
9687	Adgrg2	-0.486125	1.53506	0.825045	0.363709	0.999814	0.767002	0.48689	0.590548	0.302587
43090	Tmem186	-0.486438	3.61424	2.26486	0.132338	0.987178	6.00761	4.38859	3.305	4.11197
5985	Zfp661	-0.486555	0.923651	0.689577	0.406308	0.999814	0.528817	0.300241	0.198945	0.391662
5894	Spg11	-0.486997	1.76892	1.16067	0.281326	0.999814	0.485192	0.484831	0.264065	0.42807
43658	Arhgap31	-0.487683	0.959581	0.371619	0.542123	0.999814	0.0569124	0.334062	0.116827	0.162462
3742	Arl5b	-0.488291	3.62799	2.22831	0.135502	0.994232	1.65106	1.1047	0.959102	1.00399
30473	Hsf4	-0.48844	2.82692	2.26111	0.132659	0.987303	4.56299	4.80224	3.55609	3.11778
943	Nbeal1	-0.488766	2.28363	1.47195	0.225038	0.999814	0.20922	0.185385	0.168603	0.112306
44359	Fam120b	-0.488928	4.41784	2.61546	0.105827	0.941381	6.28297	4.73667	3.40395	4.44608
17047	Sult1d1	-0.48921	6.14091	1.19189	0.274949	0.999814	48.5161	18.4687	24.376	23.3377
27458	Rhobtb1	-0.489268	3.94704	1.21949	0.269461	0.999814	4.08658	1.82333	1.73091	2.477
19764	Fam188b	-0.4894	2.52542	1.54705	0.213572	0.999814	1.09066	1.68524	1.08088	0.89745
32427	Gulo	-0.48959	10.5133	3.62335	0.0569742	0.757729	751.765	755.605	578.56	495.027
18497	Snx8	-0.489889	4.06267	2.93193	0.0868439	0.89015	5.6185	6.39016	3.83984	4.71301
17046	Sult1b1	-0.49022	5.73976	2.85024	0.0913601	0.90109	25.58	19.2847	18.2224	13.7109
45121	H2-T24	-0.49036	0.633855	0.75767	0.384059	0.999814	0.983526	0.60917	0.706384	0.422888
43427	Gm45338	-0.490814	3.08418	2.48361	0.115038	0.9557	1.94497	1.8263	1.46437	1.21793
10084	Tnfsf10	-0.49089	1.08789	1.10035	0.294189	0.999814	0.40753	0.504827	0.305703	0.343713
45345	Rcan2	-0.491516	3.84452	0.835967	0.360553	0.999814	6.60481	2.33132	2.30541	4.04761
33402	4930581F22Rik	-0.491632	3.78445	1.88908	0.169305	0.999814	2.12987	3.25196	1.5705	2.25911
5888	Casc4	-0.49187	0.225493	0.453615	0.500623	0.999814	0.266433	0.17396	0.0643171	0.248394
18685	Urad	-0.49196	4.70371	2.82687	0.0926987	0.904761	42.7886	36.5561	32.9103	23.4902
14121	Dhcr24	-0.492122	7.56751	3.43474	0.0638385	0.802471	52.4308	57.6277	43.3929	34.8557
23033	Atp5sl	-0.492708	5.96161	3.80487	0.0511036	0.726624	24.7584	23.4445	18.5776	15.6767
21696	Plbd1	-0.492719	6.14538	2.45199	0.117376	0.962236	38.5301	24.2822	24.5213	20.1106
17995	Tmem120b	-0.492826	2.30311	1.22354	0.268668	0.999814	2.61656	1.38265	1.36911	1.46838
23989	Saa1	-0.492838	6.15754	3.63886	0.0564454	0.757404	30.0163	37.2801	24.4517	23.3736
34211	Cln6	-0.492851	2.7285	0.809332	0.368318	0.999814	1.74336	4.55084	2.87073	1.60391
27732	Lmnb2	-0.492967	2.63847	1.96877	0.160579	0.999814	1.71835	1.64368	1.0389	1.34972
20881	Crbn	-0.493578	4.30073	3.01028	0.0827379	0.873904	3.68844	2.89372	2.4872	2.18572
20539	Mxd1	-0.493836	1.69932	1.10285	0.293642	0.999814	0.627606	0.426029	0.445583	0.301103
34958	Cep70	-0.494479	1.62909	0.820477	0.365041	0.999814	1.03515	0.442517	0.463247	0.583378
4874	Zfp385b	-0.494514	3.22387	2.28388	0.130725	0.985086	1.54217	1.09919	0.953868	0.919297
40732	L3hypdh	-0.494807	4.82931	1.24532	0.264447	0.999814	17.6052	7.17776	7.63281	9.94887
2720	Blzf1	-0.495417	2.62089	2.13131	0.144317	0.999814	1.3071	1.36176	1.00136	0.891242
23335	Scn1b	-0.495483	1.35619	0.643502	0.422445	0.999814	0.839573	2.28804	0.847542	1.37455
18329	Cux1	-0.495917	3.97975	3.07901	0.0793086	0.864111	0.867136	0.96916	0.70303	0.599063
1641	Rnpepl1	-0.496237	6.31417	2.65283	0.103366	0.935522	7.65072	12.0046	7.31925	6.61666
45862	Ttc7	-0.496286	4.93999	3.76355	0.0523812	0.73235	5.21337	6.13913	4.00824	4.04075
14812	Sesn2	-0.496402	3.51907	2.45673	0.117022	0.96165	3.94402	3.73581	3.16398	2.27749
23928	0610005C13Rik	-0.496821	7.65999	3.82619	0.0504576	0.723288	62.1824	69.9167	48.4572	45.1575
36954	Mpdu1	-0.49778	6.78402	4.15934	0.0414056	0.661269	53.7723	52.8022	37.5496	37.9245
34749	Zfp949	-0.497905	2.8507	1.59023	0.207293	0.999814	1.45966	2.60883	1.45841	1.42478
42652	Selenoo	-0.499485	6.13827	4.11856	0.0424151	0.666673	23.1624	20.8754	15.7445	15.4037
38534	Cyth1	-0.499555	4.56216	3.40917	0.0648351	0.80352	7.80633	6.33119	4.78034	5.21672
33028	Slc36a4	-0.499984	1.45258	1.07068	0.300793	0.999814	0.365432	0.589405	0.377084	0.298464
48037	Csnk1g3	-0.50003	4.29363	1.82527	0.176687	0.999814	6.85988	3.56956	3.6793	3.69116
24987	Nox4	-0.500036	4.78449	3.18998	0.0740909	0.844149	4.24923	3.35794	2.96382	2.41321
44974	Notch4	-0.500102	0.666808	0.629002	0.427722	0.999814	0.114962	0.324291	0.161465	0.149691
26688	Lrp11	-0.50037	0.50321	0.620524	0.430853	0.999814	0.670678	0.259257	0.270567	0.384181
44619	Clcn7	-0.500429	5.79325	4.15704	0.0414619	0.661269	11.8525	12.6759	9.00954	8.3293
4109	Tbc1d13	-0.500807	3.37969	1.94213	0.163438	0.999814	1.92243	3.21106	1.72747	1.90273
18027	Clip1	-0.500911	3.94745	3.32497	0.0682353	0.818651	1.51582	1.3913	1.03961	1.01417
10726	Ccnl1	-0.501794	3.44647	2.33393	0.126582	0.976177	2.13086	2.10563	1.21083	1.78131
27798	AU041133	-0.502147	1.02952	0.94668	0.330566	0.999814	1.03696	0.72331	0.754215	0.485058
44714	Bak1	-0.502484	1.74615	1.39637	0.237333	0.999814	1.37791	1.82235	1.10995	1.15007
28330	Rdh9	-0.502564	3.97361	2.53018	0.111688	0.944712	5.5567	4.66519	4.24569	2.96574
11026	Rrnad1	-0.502972	2.26088	1.79498	0.18032	0.999814	0.85366	0.894243	0.556281	0.67712
21905	Gm7618	-0.503278	0.189624	0.723482	0.395004	0.999814	7.70115	6.99584	7.0106	3.32071
17739	Hnf1a	-0.503735	3.83069	2.31548	0.128092	0.977127	3.96434	2.64151	2.1033	2.55314
49101	Pcgf5	-0.503752	2.31824	1.57893	0.208915	0.999814	4.02775	2.93777	2.1059	2.80241
4983	Tnks1bp1	-0.50429	3.97762	2.91348	0.0878419	0.893021	3.3678	2.58648	2.21551	1.97996
44981	Agpat1	-0.504313	2.25573	1.58277	0.208362	0.999814	1.65776	2.02268	1.51799	1.07617
45117	Prr3	-0.504551	2.64645	2.21951	0.136276	0.995473	1.79212	2.04962	1.38528	1.32279
21708	Art4	-0.505004	0.921089	0.755271	0.384813	0.999814	0.678224	1.02098	0.381029	0.817808
30469	D230025D16Rik	-0.505223	5.02671	3.54571	0.0596997	0.775148	8.98959	7.24321	6.16736	5.26617
42363	Apol7a	-0.505288	7.02686	3.19828	0.0737155	0.842971	57.5072	43.5458	31.8076	39.3826
48291	Haus1	-0.505563	2.86585	2.34399	0.125767	0.97356	9.08439	7.81109	6.44779	5.44369
29364	Lrp2bp	-0.505632	0.0877504	0.551695	0.457626	0.999814	0.134921	0.398334	0.228977	0.147262
9174	Timm8a1	-0.505853	1.64598	1.32197	0.250239	0.999814	2.88319	2.18261	1.61497	1.94808
2566	Rasal2	-0.505909	0.584338	0.896513	0.343718	0.999814	0.138441	0.106414	0.1047	0.0671573
26157	Zfp646	-0.506295	2.45453	1.44608	0.229158	0.999814	0.476553	0.82936	0.500232	0.419763
25136	Aamdc	-0.506802	5.27642	3.54991	0.0595486	0.774945	12.5593	11.1432	9.40963	7.26838
35222	Amigo3	-0.506816	0.330311	0.769855	0.380262	0.999814	0.575391	0.522693	0.255912	0.516371
45823	Abcg8	-0.506993	6.10673	2.74301	0.0976805	0.924878	24.3545	18.7675	18.0806	12.2592
30330	Mmp15	-0.507081	5.03401	3.33306	0.0679005	0.818651	6.14532	8.0782	5.43256	4.57682
4032	Sardh	-0.507198	9.79657	3.8488	0.0497817	0.719671	204.694	179.691	128.331	142.117
29902	Nr3c2	-0.507388	1.97313	1.59949	0.205976	0.999814	0.632841	0.766509	0.518485	0.465965
6096	Adam33	-0.507629	0.262254	0.512191	0.474192	0.999814	0.144676	0.344993	0.0952496	0.250023
40691	Arf6	-0.508332	4.65135	3.72624	0.0535639	0.740892	8.15951	7.62602	6.0239	5.07137
15093	Fbxo42	-0.508678	2.97266	2.59624	0.107118	0.942569	1.61922	1.46346	1.14865	1.01674
42454	Sun2	-0.508817	6.2739	3.77183	0.0521227	0.731572	17.5406	19.0104	14.3238	11.3634
32191	Thtpa	-0.508964	4.30608	3.52247	0.0605423	0.77737	4.18506	3.57901	2.61753	2.83706
43643	Nr1i2	-0.509097	5.64229	3.32042	0.0684242	0.818651	26.7655	19.1424	15.3616	16.8901
38678	B3gntl1	-0.5098	1.13523	1.05893	0.303459	0.999814	0.845711	0.579341	0.574433	0.423702
30291	Herpud1	-0.509843	8.6312	2.54421	0.110699	0.944712	237.682	161.617	117.804	162.618
35409	Clasp2	-0.510269	2.08551	1.42626	0.232376	0.999814	0.301309	0.337099	0.173731	0.274634
32766	Tgds	-0.510962	4.66955	3.1041	0.0780955	0.856834	15.3966	10.9545	8.77087	9.71472
29778	Ushbp1	-0.511165	2.86793	0.583908	0.444785	0.999814	0.460488	2.167	0.784594	1.06014
44536	Srrm2	-0.511564	4.63238	2.05405	0.151802	0.999814	1.94527	3.34864	1.56569	2.14905
28760	Rasa3	-0.511767	2.50739	1.5106	0.219047	0.999814	0.938145	1.65227	0.961335	0.856777
24661	Fam174b	-0.511797	2.18201	0.699313	0.403015	0.999814	0.867226	2.34982	0.724516	1.53406
21309	Iffo1	-0.511821	1.92484	0.980531	0.322068	0.999814	0.47137	1.06661	0.487505	0.592436
14212	Ttc39a	-0.512118	2.02053	0.823068	0.364285	0.999814	1.42224	0.496917	0.684477	0.658563
43622	Golgb1	-0.512119	4.86203	2.92239	0.0873586	0.892702	2.32312	3.07439	2.18156	1.60336
42654	Hdac10	-0.512399	4.22028	2.43022	0.119016	0.964272	5.08092	7.84124	5.01765	4.0437
15314	Mfn2	-0.512585	6.40899	3.51405	0.0608507	0.778603	21.9924	16.4552	12.6944	14.2534
43362	Clcn2	-0.5126	5.06331	2.85338	0.0911822	0.90072	7.92921	5.10612	4.74929	4.38469
15649	Steap4	-0.512898	5.8243	1.35922	0.243673	0.999814	29.5736	12.625	11.942	17.6269
3844	Pdss1	-0.512964	1.47839	0.797873	0.37173	0.999814	0.998902	0.511074	0.354774	0.701781
20625	Mcm2	-0.513123	2.12988	0.674387	0.411526	0.999814	1.14993	0.312111	0.502254	0.520412
6144	1110034G24Rik	-0.513421	4.09104	3.61391	0.0572983	0.757729	9.21568	9.64833	6.84388	6.37044
28274	Lrig3	-0.513468	1.55084	1.34989	0.245297	0.999814	0.843007	0.820499	0.498976	0.665986
35185	Hyal1	-0.513472	4.08791	3.03498	0.0814875	0.870229	5.70773	4.84479	3.22839	4.16259
37588	Rnf43	-0.513556	4.77486	3.46166	0.0628073	0.796352	4.64089	5.15496	2.97183	3.89103
35133	Acy1	-0.513802	6.43893	4.15837	0.0414292	0.661269	35.2403	33.5215	25.9718	22.1843
18301	Tmem120a	-0.513823	7.18748	4.34137	0.037197	0.64679	101.467	96.6558	69.3747	69.38
23258	Wdr62	-0.513938	0.488866	0.987449	0.320367	0.999814	0.229305	0.316313	0.196815	0.185391
11197	S100a8	-0.513965	1.09675	0.352577	0.552658	0.999814	0.913633	6.06507	3.35608	1.53415
14102	Plpp3	-0.514469	6.76033	3.15324	0.0757762	0.851855	47.9248	32.7779	26.9439	29.547
5553	Them7	-0.514898	5.48754	2.39827	0.12147	0.966266	41.3137	26.4532	19.5693	27.8492
40327	Odc1	-0.515564	4.31776	2.97139	0.0847491	0.880553	10.494	7.88027	5.7288	7.12031
23856	Ptov1	-0.515575	6.61927	2.66151	0.102803	0.935522	20.8386	34.0426	18.0161	20.3775
41889	Otulin	-0.515812	5.55182	3.87856	0.0489065	0.71354	32.5814	41.3651	24.9939	26.7306
27692	Plk5	-0.516609	1.95771	1.18307	0.276732	0.999814	2.02162	1.34013	1.47086	0.874661
17439	Zfp326	-0.517108	2.26908	1.46922	0.225469	0.999814	0.93939	0.613925	0.631216	0.452416
8386	F8	-0.517446	1.89068	0.845214	0.35791	0.999814	0.251133	0.612827	0.231688	0.372637
13118	Aptx	-0.517935	3.98991	3.21366	0.0730262	0.840389	3.31457	3.01853	2.46152	1.95961
15215	Tnfrsf1b	-0.518401	4.28817	2.23831	0.134628	0.991998	7.57542	4.44462	4.5663	3.82043
30950	Nup133	-0.518526	2.97959	2.3357	0.126438	0.976177	1.30452	1.31742	1.07204	0.757363
37439	Unc45b	-0.518594	0.0438107	0.696234	0.404052	0.999814	0.217111	0.285979	0.106727	0.244868
40345	RP23-33N12.2	-0.518674	1.47836	1.20825	0.27168	0.999814	1.22366	0.840821	0.616951	0.821899
13626	Orm3	-0.518724	3.00757	2.40785	0.120728	0.964629	13.3766	10.9478	9.571	7.39185
11369	Tuft1	-0.518908	2.6731	2.19787	0.138202	0.999814	2.0968	2.67235	1.76918	1.55988
18169	Asl	-0.51962	8.94698	4.3125	0.0378333	0.646899	122.697	117.99	85.789	82.1024
3249	Lyplal1	-0.520184	4.70472	3.00198	0.0831628	0.874356	23.3361	15.5271	13.4359	13.6518
33996	Npat	-0.520399	0.916365	1.04291	0.307146	0.999814	0.38251	0.304929	0.290548	0.187447
32437	Adra1a	-0.520644	0.602448	0.913726	0.339128	0.999814	0.179668	0.239379	0.10935	0.183028
2842	Gm7694	-0.520702	2.56968	1.55795	0.211966	0.999814	1.82249	1.79451	1.62891	0.890265
31518	Mmrn2	-0.521039	2.15458	0.567308	0.451331	0.999814	0.458612	2.16186	0.835621	0.992098
48714	Tmem109	-0.521298	5.42147	2.87671	0.0898695	0.895082	16.3607	10.2076	9.1807	9.32572
11017	Arhgef11	-0.521629	1.91769	1.68302	0.194523	0.999814	0.588895	0.51267	0.404939	0.361551
20411	Dctn1	-0.522001	4.33964	2.57644	0.108465	0.942807	2.8025	4.50625	2.43641	2.65535
26102	Tbc1d10b	-0.522255	2.37487	2.05658	0.15155	0.999814	1.18404	1.38695	0.853377	0.937131
6107	Pank2	-0.522335	3.7611	3.29952	0.0693001	0.820213	3.48527	2.99469	2.15468	2.35541
13569	Mup13	-0.522446	1.59004	1.08914	0.296662	0.999814	2.67662	4.36766	2.99355	1.91156
48089	F830016B08Rik	-0.523361	1.76225	0.886438	0.346445	0.999814	0.680498	1.69326	0.706436	0.947263
21155	Usp18	-0.523477	5.20389	4.54432	0.0330281	0.61134	16.1356	14.9754	10.8034	10.8378
4043	Rxra	-0.52364	7.18497	4.11339	0.0425449	0.666673	28.6822	34.1347	22.8136	20.8834
6286	Ralgapa2	-0.523667	3.7037	3.33955	0.0676331	0.817818	0.826542	0.840171	0.621504	0.537611
45479	Mocs1	-0.524398	6.9885	2.90249	0.088443	0.8936	42.2812	54.0089	26.9058	40.0433
23915	Ftl1	-0.524409	2.88773	2.1971	0.138271	0.999814	5.60537	7.30734	5.13777	3.84034
40971	Tmed8	-0.525244	0.909797	1.19414	0.274496	0.999814	0.305729	0.290072	0.181302	0.232349
35564	Trak1	-0.52542	4.88477	4.39055	0.0361386	0.642907	2.86792	2.66871	1.87229	1.97387
38524	Birc5	-0.525549	1.26633	1.14816	0.283934	0.999814	0.616485	1.00283	0.604088	0.521606
842	Mars2	-0.526877	1.39517	1.14412	0.284783	0.999814	0.289344	0.247152	0.136473	0.235679
15377	Pik3cd	-0.527001	0.679708	0.860164	0.353693	0.999814	0.187023	0.389341	0.213424	0.187118
12259	Cyp2u1	-0.527433	4.68236	2.70336	0.100137	0.932789	4.50336	7.03231	4.43012	3.57473
43045	Coro7	-0.527587	4.04148	3.66288	0.0556373	0.754826	2.42555	2.79456	1.82799	1.79363
37328	2610507B11Rik	-0.528371	5.04798	3.41735	0.0645146	0.803027	5.21113	3.65616	2.93931	3.20693
5902	Sord	-0.528499	10.4556	4.12969	0.0421371	0.665754	765.204	645.183	473.452	504.33
20210	Thnsl2	-0.529602	7.43738	4.51464	0.0336059	0.617872	95.6772	93.5278	68.1078	62.9604
49202	Marveld1	-0.530218	3.99291	2.86209	0.0906896	0.89818	4.37424	4.33393	2.43519	3.59518
6821	Zfp334	-0.531745	0.500885	1.02961	0.310251	0.999814	0.160499	0.2268	0.12106	0.147064
35169	Hemk1	-0.531856	5.14285	4.29312	0.038267	0.647606	10.8892	11.9821	8.58643	7.23234
21065	Rassf4	-0.532344	1.08399	0.938395	0.332691	0.999814	0.169483	0.356034	0.167372	0.196546
9540	Hsd17b10	-0.532436	8.60658	4.11801	0.0424289	0.666673	371.028	339.061	222.689	268.253
4192	Lcn2	-0.532885	4.54544	2.25346	0.133316	0.98962	13.2208	7.78708	8.38339	6.12924
28785	Kbtbd11	-0.533499	0.63364	0.606776	0.436004	0.999814	0.123011	0.366276	0.11998	0.218798
33228	Zfp809	-0.533712	4.12866	3.27447	0.0703655	0.826397	6.62403	7.30466	4.1079	5.51535
40880	Dcaf4	-0.533837	2.0597	1.55901	0.211811	0.999814	2.36721	2.29945	1.97511	1.24497
18724	5930430L01Rik	-0.534074	0.714338	0.698535	0.403276	0.999814	0.329719	0.599043	0.454518	0.186603
37425	Tmem132e	-0.534433	0.202756	0.23503	0.627819	0.999814	0.0207858	0.519259	0.131373	0.241995
49011	1700018L02Rik	-0.534578	1.58503	1.02074	0.312344	0.999814	1.05988	1.72949	1.25429	0.67124
42344	Gpt	-0.53473	8.75528	4.29633	0.0381948	0.647606	270.279	314.303	194.387	209.146
48133	Afap1l1	-0.535008	0.696786	0.471531	0.492283	0.999814	0.198807	0.794636	0.204766	0.482202
44557	Amdhd2	-0.535072	5.72332	3.72226	0.0536917	0.741102	21.3833	24.3948	18.2308	13.3608
18073	Atp6v0a2	-0.53525	3.67597	3.5869	0.0582367	0.76667	2.18272	2.29242	1.57866	1.50909
40217	Asxl2	-0.53543	2.78766	2.6363	0.104447	0.939282	0.545503	0.565466	0.35253	0.413978
45581	Catsperd	-0.536466	1.3895	1.14731	0.284113	0.999814	1.23599	1.12279	0.574201	1.05156
6514	E2f1	-0.53743	2.8158	2.59256	0.107367	0.942569	2.76808	2.47242	1.62897	1.98042
12790	2610301B20Rik	-0.537642	2.01936	1.39227	0.238023	0.999814	2.32548	1.6307	1.04575	1.67728
28867	RP23-478P10.3	-0.537849	0.22076	0.841377	0.359003	0.999814	3.00503	3.14978	1.37981	2.85939
28740	Cul4a	-0.537997	5.58921	1.94822	0.162779	0.999814	11.9956	5.78037	5.50551	6.73469
35819	Snhg15	-0.538029	1.47638	1.25419	0.262754	0.999814	1.75859	2.96684	1.63824	1.61912
17779	Gcn1l1	-0.538195	4.24897	3.83258	0.0502655	0.722346	1.31141	1.20871	0.944015	0.790881
5769	Bmf	-0.539906	2.43067	0.6335	0.426075	0.999814	0.482819	1.91465	1.08891	0.56076
1031	Klf7	-0.540091	1.30306	1.12411	0.289035	0.999814	0.245939	0.452279	0.223262	0.257522
49281	9130011E15Rik	-0.540237	2.5231	1.86595	0.17194	0.999814	2.72838	1.92772	1.33648	1.86274
22691	Sympk	-0.540248	4.94951	2.87323	0.0900638	0.895082	2.67159	4.26498	2.60449	2.16633
38639	Dcxr	-0.540661	8.37592	4.03231	0.0446369	0.679328	312.682	375.525	257.846	215.267
48632	Snhg1	-0.540891	2.46445	1.43545	0.230877	0.999814	1.72491	2.62648	1.91505	1.07582
41788	2410089E03Rik	-0.541854	1.76605	1.38235	0.239701	0.999814	0.232311	0.374415	0.231555	0.185398
13158	Fam219a	-0.543026	0.883384	0.922815	0.336737	0.999814	0.366722	0.761452	0.441484	0.333553
34174	Uaca	-0.543133	2.37583	2.13414	0.144051	0.999814	0.940707	1.15212	0.660616	0.776173
30813	Car5a	-0.54428	6.64102	4.33069	0.0374311	0.64679	80.7193	96.026	55.7391	65.4671
29967	Gab1	-0.544727	3.06714	2.75201	0.0971321	0.923602	1.64115	2.24063	1.30753	1.3548
26166	Fus	-0.545088	3.22305	2.54907	0.110359	0.944712	0.854952	1.02669	0.764405	0.524992
19557	Zfp398	-0.546097	1.6374	1.69047	0.193539	0.999814	0.294519	0.3203	0.212653	0.208268
17425	Gbp10	-0.546435	1.78853	0.923655	0.336517	0.999814	1.52379	0.560558	0.654436	0.76973
1239	Atg9a	-0.546447	4.30823	4.15918	0.0414095	0.661269	4.05462	4.08313	2.9841	2.58692
12214	Elovl6	-0.547531	6.70663	1.72593	0.188932	0.999814	26.6357	11.919	11.2113	15.1651
26817	Map3k5	-0.547863	3.352	3.44934	0.0632772	0.798046	2.07566	1.88556	1.37885	1.32956
44616	Tmem204	-0.547915	3.68782	1.07104	0.300711	0.999814	4.29365	10.759	3.45567	6.84526
6882	Tmem189	-0.547933	3.79856	2.58118	0.108141	0.942807	6.22932	3.85396	3.28355	3.60879
42493	Xpnpep3	-0.547995	2.23882	2.05842	0.151367	0.999814	1.01264	0.796758	0.632737	0.603395
16338	Bod1l	-0.548321	3.40628	2.97131	0.0847529	0.880553	0.878297	1.20787	0.708165	0.718973
13779	Snapc3	-0.549248	1.02013	1.14712	0.284154	0.999814	0.382399	0.308051	0.177339	0.294
32209	Fitm1	-0.549406	7.03727	2.04721	0.152485	0.999814	204.559	117.42	83.3849	136.613
26115	9130019O22Rik	-0.550846	0.51217	0.929259	0.335056	0.999814	0.515661	0.319906	0.211976	0.356914
21328	Plekhg6	-0.552204	3.92449	1.88391	0.16989	0.999814	3.53349	7.35987	3.91419	3.51781
30874	Zfp276	-0.552222	4.10357	2.73855	0.0979534	0.924878	4.16299	3.20484	1.99441	3.02917
25554	Dchs1	-0.55255	0.331701	0.70002	0.402777	0.999814	0.066197	0.188421	0.0712804	0.102758
45816	Thada	-0.553274	1.98438	1.98078	0.159308	0.999814	0.618645	0.556366	0.40838	0.391633
21143	Bid	-0.554218	4.17833	2.62719	0.105047	0.940416	6.41618	5.67878	3.06819	5.16855
2679	Mettl13	-0.55483	3.23059	3.03368	0.081553	0.870229	1.24188	1.03717	0.861569	0.688667
1604	Asb1	-0.555081	1.88179	1.67489	0.195605	0.999814	0.545977	0.79218	0.431342	0.480043
30653	Ldhd	-0.555155	7.2304	4.9551	0.0260138	0.545209	33.6328	33.4215	23.9467	21.6884
38670	Wdr45b	-0.555266	5.45213	4.96836	0.0258151	0.543829	12.1561	10.6543	7.94353	7.57723
14891	Extl1	-0.555338	2.24545	1.85724	0.172943	0.999814	1.26072	1.30886	1.05925	0.688014
26456	BC024386	-0.555636	7.62311	3.21992	0.0727473	0.839536	107.999	171.241	91.9497	98.0413
18701	Slc46a3	-0.555689	5.67536	4.93495	0.0263189	0.545209	25.6768	23.7578	17.962	15.6659
5362	Lrp4	-0.556728	2.50131	1.57077	0.210096	0.999814	0.794016	0.476646	0.332605	0.530459
36657	Trim11	-0.556783	3.42239	2.55861	0.109695	0.944307	3.77385	3.31683	1.86567	2.9542
13273	Gne	-0.557413	7.58655	3.88408	0.048746	0.71354	31.6057	40.3697	27.3292	21.5798
36340	Trim7	-0.557677	3.97259	2.84925	0.0914167	0.90109	2.9918	1.91295	1.56448	1.76586
33973	Fdx1	-0.558149	8.01828	2.64331	0.103986	0.939257	123.019	75.9099	79.0417	56.0592
31770	Atg14	-0.560125	3.86176	3.6897	0.0547496	0.750027	5.45703	4.54628	3.64359	3.13753
34261	Hacd3	-0.560493	7.19945	3.89043	0.0485619	0.71354	75.9606	53.3188	43.2035	44.451
13289	Zcchc7	-0.561299	2.32034	2.09256	0.148017	0.999814	0.679953	0.543927	0.359907	0.468918
26996	Tpd52l1	-0.561548	3.68878	1.91473	0.166439	0.999814	15.4101	7.73614	8.80242	6.86731
32431	Chrna2	-0.562903	2.2149	2.23626	0.134806	0.991998	1.32657	1.55607	0.976813	0.974641
25547	Dnhd1	-0.563048	2.24236	2.32017	0.127706	0.976374	0.349143	0.362475	0.232052	0.249515
3682	Ankrd16	-0.56307	2.71956	2.35943	0.124528	0.968958	1.0535	1.57011	0.878547	0.898331
28508	Pex11g	-0.563157	6.15745	4.71214	0.0299504	0.584481	23.1594	26.9207	18.3913	15.504
42295	Zfp623	-0.563362	3.5886	3.31328	0.0687222	0.819722	5.34672	6.24219	3.42101	4.42365
42317	Oplah	-0.563818	7.12259	4.99021	0.0254911	0.54298	26.9714	29.9248	20.1898	18.301
35421	Tmppe	-0.564607	0.0804096	0.60712	0.435874	0.999814	0.350652	0.455053	0.433864	0.10935
15120	Dnajc16	-0.564859	2.88033	2.76108	0.0965829	0.921526	1.27367	1.40203	0.773427	1.03581
510	Kansl3	-0.565072	4.3063	4.05717	0.0439841	0.677746	3.17588	3.80506	2.5605	2.15825
32334	Tnfrsf19	-0.565376	4.33156	3.68342	0.054956	0.750027	5.73811	4.29435	3.67828	3.09804
18558	0610040B10Rik	-0.566181	1.57443	1.39524	0.237522	0.999814	1.32513	1.98515	1.3224	0.913471
30873	Vps9d1	-0.566365	4.1341	4.28948	0.038349	0.647606	4.22146	3.88643	2.90472	2.56895
39518	Slc25a48	-0.567124	3.7555	2.47074	0.115983	0.958667	3.61396	5.89621	3.66476	2.7559
44999	Stk19	-0.567459	3.3593	3.16943	0.0750285	0.847237	3.30828	4.40963	2.76837	2.441
42310	Parp10	-0.567703	4.57012	3.14415	0.0761996	0.851855	5.77301	7.46223	5.36811	3.56146
9527	Phf8	-0.567729	1.71545	1.49898	0.220828	0.999814	0.512969	0.313829	0.301421	0.255187
17273	Paqr3	-0.567769	0.665654	1.06914	0.30114	0.999814	0.167608	0.310371	0.149393	0.173557
43020	Naa60	-0.56821	5.79543	3.26293	0.0708625	0.829679	21.504	13.2398	10.9444	12.4843
12855	Gm11844	-0.568269	2.02596	1.59496	0.206619	0.999814	13.1764	7.72235	6.41754	7.65472
21025	D830050J10Rik	-0.56858	2.86837	2.62775	0.105011	0.940416	4.03535	5.49866	3.53286	2.89715
9501	Alas2	-0.569297	6.95625	5.13739	0.0234159	0.517662	57.7047	65.7137	42.5189	40.6592
29344	F11	-0.569315	5.10501	4.31397	0.0378006	0.646899	17.441	19.2063	14.1441	10.552
27378	Eif4ebp2	-0.570187	4.09365	4.15768	0.0414463	0.661269	12.4256	10.3449	7.40268	7.92863
11638	Atp1a1	-0.570711	7.48956	4.20212	0.0403735	0.659197	54.0379	39.981	33.2695	30.0283
25893	Eri2	-0.571073	0.830474	1.42506	0.232573	0.999814	0.29931	0.271898	0.200638	0.183143
40945	Ttll5	-0.571583	1.97702	1.49718	0.221106	0.999814	0.378905	0.207081	0.214168	0.179322
37045	Eno3	-0.571676	2.74286	2.25224	0.133421	0.989759	3.47784	5.63073	3.11201	3.02043
29728	Klhl26	-0.57182	2.74931	2.66799	0.102385	0.935522	2.6715	2.31589	1.90824	1.44404
38214	1700052K11Rik	-0.571953	1.70371	1.15366	0.282785	0.999814	1.40745	0.657196	0.57271	0.813553
39080	Fam65b	-0.573	1.75966	1.7318	0.188182	0.999814	0.397318	0.284944	0.211467	0.246501
39247	Eci2	-0.573083	8.0758	4.30962	0.0378974	0.647028	141.678	105.083	81.7982	84.0632
1389	Fbxo36	-0.573533	4.18898	4.34079	0.0372097	0.64679	10.4905	9.75661	6.23484	7.36898
19581	Lrrc61	-0.573621	1.75763	1.49189	0.221923	0.999814	1.74133	0.988655	0.928901	0.901567
49284	Ldb1	-0.57382	2.97382	2.68154	0.101517	0.935522	2.09634	3.10384	1.66336	1.83245
17327	5430416N02Rik	-0.574065	0.00216281	1.09257	0.295902	0.999814	0.28754	0.261205	0.21034	0.15692
904	Trak2	-0.574894	2.90383	2.59603	0.107132	0.942569	1.36936	1.13768	0.995466	0.685967
47772	Spata24	-0.575591	1.71014	1.60214	0.2056	0.999814	4.79165	3.16151	2.93991	2.38558
18049	Pitpnm2	-0.575593	3.91116	4.20351	0.0403405	0.659197	1.333	1.4593	0.994776	0.878754
394	Ptp4a1	-0.575804	4.47725	1.9522	0.16235	0.999814	6.35593	2.87538	3.37585	2.81432
4567	Acvr1	-0.576575	2.43406	2.66455	0.102607	0.935522	1.37363	1.27535	0.907895	0.867224
16189	Tacc3	-0.576887	0.991919	1.06515	0.302043	0.999814	0.508062	0.78585	0.298932	0.569519
27750	Dapk3	-0.577365	5.32482	4.20313	0.0403494	0.659197	24.3594	29.9059	15.5937	20.7796
25532	Fam160a2	-0.577695	3.4641	3.61491	0.057264	0.757729	1.15814	1.06331	0.824891	0.662777
41179	Clmn	-0.577947	5.09316	4.49206	0.0340527	0.62225	2.94389	3.87806	2.41669	2.15397
33872	Bud13	-0.578344	1.96047	2.12097	0.145295	0.999814	1.13034	0.996008	0.682654	0.740233
4011	Surf6	-0.578366	3.17457	3.53528	0.0600761	0.775632	2.58786	2.68824	1.607	1.92663
42622	Ttc38	-0.578649	6.28959	5.38845	0.0202705	0.485092	25.0217	23.7219	17.3666	15.2694
35651	Lars2	-0.57945	3.1012	2.8887	0.089203	0.894264	0.85769	0.982912	0.728958	0.502474
41182	Syne3	-0.579863	0.0924512	0.716738	0.397216	0.999814	0.149884	0.280322	0.210513	0.0769849
14907	Rsrp1	-0.579996	7.28566	1.53279	0.215695	0.999814	48.905	62.7098	20.2197	54.4485
11349	C2cd4d	-0.580354	1.68669	1.82649	0.176543	0.999814	2.20447	1.68398	1.28422	1.31242
36932	Chd3	-0.580436	3.97396	3.66121	0.0556931	0.754826	1.86015	2.58191	1.52131	1.4502
23523	Zfp507	-0.580829	0.348994	0.716275	0.397368	0.999814	0.201472	0.150722	0.0540971	0.181094
7417	Mid1ip1	-0.58091	6.16608	1.14482	0.284637	0.999814	56.7502	24.0898	15.5324	38.5087
28203	Slc35e3	-0.581139	1.30924	1.24219	0.26505	0.999814	1.10659	0.559881	0.570535	0.540199
38593	2900052L18Rik	-0.58165	0.45853	1.17387	0.278607	0.999814	0.767852	1.19975	0.711781	0.60342
14692	Ak2	-0.581995	8.35032	3.76823	0.0522348	0.73176	217.637	148.014	112.071	132.192
29293	Slc7a2	-0.58273	6.83186	2.44447	0.11794	0.964272	15.3396	14.5556	13.3708	6.58907
44017	Bach1	-0.583343	1.85199	1.52717	0.216537	0.999814	0.891966	0.487599	0.482263	0.436518
37517	Myo19	-0.583795	1.98583	1.97639	0.159771	0.999814	0.767986	0.548153	0.452645	0.424104
41757	Card6	-0.58396	3.634	4.1786	0.0409376	0.661269	2.54223	2.31666	1.60003	1.64042
48687	Fads2	-0.584715	9.0781	2.84375	0.09173	0.902235	542.368	317.67	247.212	326.235
2438	C730036E19Rik	-0.58473	-0.0483468	0.747902	0.387141	0.999814	1.28353	0.683501	0.372978	0.933949
47569	Npc1	-0.584969	5.60212	4.13521	0.0419998	0.665423	5.36173	5.49448	4.31141	2.92524
36756	Usp22	-0.585214	4.64741	2.55542	0.109916	0.944712	8.1057	4.18042	4.03086	4.15479
49193	Mms19	-0.585313	4.26234	3.55205	0.0594719	0.774828	1.76083	2.64608	1.48649	1.45163
35909	Egfr	-0.585359	7.42107	2.07351	0.149877	0.999814	14.2541	22.0518	16.1128	8.08444
38045	Plekhh3	-0.586269	2.43122	2.57714	0.108417	0.942807	1.72928	1.84303	1.05184	1.32766
27550	Slc19a1	-0.586786	3.12745	3.23661	0.0720093	0.834563	2.4366	2.05125	1.29809	1.68891
8638	Arhgef9	-0.586843	1.87592	1.36279	0.243055	0.999814	0.655803	0.333211	0.273202	0.384179
1598	Hes6	-0.587396	7.80283	3.86573	0.0492818	0.7154	122.825	173.699	87.3723	109.984
6885	Cebpb	-0.588074	1.12307	1.51831	0.217876	0.999814	1.81605	1.56135	1.29811	0.943884
23008	Dedd2	-0.589766	5.1863	2.25883	0.132854	0.987472	5.02337	9.57848	5.86993	3.83323
44927	H2-K2	-0.589975	2.60721	2.40332	0.121078	0.965708	5.43999	8.36299	4.4733	4.70269
20265	Mat2a	-0.590101	5.84766	5.07854	0.0242238	0.523811	15.689	15.1311	8.99434	11.4793
910	Tmem237	-0.590143	0.95962	1.5698	0.210236	0.999814	1.0208	0.871673	0.63084	0.623936
30162	Heatr3	-0.590373	3.57154	2.41462	0.120207	0.964272	4.09975	2.22668	1.96508	2.23342
42749	Rpap3	-0.591009	2.93308	2.17272	0.140477	0.999814	5.24428	2.8231	2.77348	2.57538
5683	Slc12a6	-0.591226	1.63638	1.75491	0.185261	0.999814	0.398253	0.322549	0.202175	0.27582
12910	Atp6v0d2	-0.591488	2.94862	1.28131	0.257655	0.999814	5.02824	1.76184	1.99256	2.50887
6732	Fitm2	-0.593046	5.85483	3.55287	0.0594425	0.774828	21.344	13.7154	10.2488	12.9901
38602	Faap100	-0.593447	4.15351	2.65292	0.10336	0.935522	3.2098	4.97306	3.29243	2.13131
41374	Cdc42bpb	-0.593522	3.35735	4.11041	0.0426201	0.666937	1.80779	1.84008	1.23894	1.17807
38394	Slc9a3r1	-0.59358	7.91718	4.94099	0.026227	0.545209	169.024	132.99	102.257	97.8788
14667	Gja4	-0.593884	1.75468	1.04371	0.306959	0.999814	1.21573	3.49723	1.50423	1.6218
18796	1700028E10Rik	-0.594098	2.83401	1.41751	0.233814	0.999814	0.718196	1.73339	0.974101	0.650677
23227	Zfp790	-0.594575	1.04545	1.30953	0.25248	0.999814	0.76001	0.557168	0.327723	0.543314
37129	Shpk	-0.594841	6.03626	4.44654	0.034972	0.630685	30.4245	22.4429	15.8465	19.1539
31211	Abhd6	-0.59515	5.79406	2.56433	0.109299	0.942941	39.9779	21.8762	16.7368	24.203
10501	Proser1	-0.596043	1.57287	1.95267	0.162299	0.999814	0.566397	0.579744	0.397755	0.359893
5806	Exd1	-0.596835	0.598621	1.4507	0.228415	0.999814	0.298682	0.27866	0.181406	0.199712
30328	Zfp319	-0.596871	2.24584	2.3225	0.127515	0.976374	0.681163	0.876092	0.568337	0.461292
19667	Snx10	-0.597138	4.08906	3.02194	0.082145	0.871717	2.76386	1.62935	1.41795	1.48448
36512	Gm12216	-0.597372	0.240419	0.952485	0.329088	0.999814	0.442227	0.569111	0.465834	0.201115
17935	Gm42879	-0.5989	1.13095	1.6819	0.194672	0.999814	1.23367	1.08066	0.819939	0.705313
2972	Ackr1	-0.59916	0.992852	0.449655	0.502499	0.999814	0.347146	2.93277	0.828868	1.33877
12639	Lrriq3	-0.599385	1.20229	1.77114	0.183242	0.999814	0.550563	0.535863	0.372827	0.343383
27386	Aifm2	-0.599433	4.87829	4.42801	0.0353537	0.633874	10.0483	7.1175	5.69339	5.63225
20805	Eif4e3	-0.599851	0.751986	1.11789	0.290374	0.999814	1.02784	0.528513	0.599236	0.423341
38079	Tmem106a	-0.600658	3.44018	3.65416	0.0559292	0.756234	3.52826	4.75827	2.70696	2.75958
12508	Syde2	-0.60132	0.374152	1.02033	0.312441	0.999814	0.3562	0.161789	0.160806	0.178962
44186	Ripk4	-0.601342	2.25326	2.32489	0.127319	0.976374	1.61634	1.25535	0.831816	1.0594
11431	Mcl1	-0.601604	6.08463	4.05357	0.0440779	0.677746	19.0216	28.8034	14.7108	16.8105
42292	Tigd5	-0.601608	2.32735	1.79395	0.180445	0.999814	1.51371	0.978242	0.620684	1.02013
37317	Nek8	-0.602279	2.46528	2.6881	0.1011	0.934838	1.11147	1.40846	0.892042	0.767977
33745	Rnf26	-0.602715	1.72756	2.11412	0.145946	0.999814	0.826132	0.896665	0.595224	0.538674
2902	Ly9	-0.603067	0.279505	1.18619	0.276099	0.999814	0.324471	0.509121	0.238219	0.311222
17943	Sh2b3	-0.603741	3.74479	4.03833	0.0444779	0.679328	3.38891	3.30897	2.50101	1.90481
35129	Poc1a	-0.604275	2.19088	2.48869	0.114667	0.953947	1.79832	1.46096	1.08834	1.05321
33859	Sidt2	-0.60456	8.31042	4.50348	0.033826	0.619097	63.7966	85.0322	53.674	44.2074
42004	Lrp12	-0.606067	0.250389	1.26886	0.259981	0.999814	0.351889	0.242167	0.194697	0.193977
3425	Rpp38	-0.6063	2.62081	1.93445	0.164273	0.999814	9.40841	4.71984	4.63484	4.6321
35294	Plxnb1	-0.606787	3.59117	1.80411	0.179216	0.999814	0.90002	2.11557	0.871292	1.10999
26280	Oat	-0.607548	10.9858	1.62904	0.201835	0.999814	1525.16	549.988	750.709	611.226
19562	Zfp956	-0.607574	1.64907	1.86698	0.171822	0.999814	1.21606	1.28383	0.96939	0.669624
35511	Gorasp1	-0.607957	5.23127	6.03113	0.0140557	0.398967	10.5406	11.3065	7.45178	6.8823
43379	Map3k13	-0.608011	0.601864	1.36144	0.243289	0.999814	0.312607	0.211331	0.183792	0.158698
3983	Gpsm1	-0.608117	0.148196	1.01353	0.314058	0.999814	0.253701	0.214004	0.0954443	0.210976
38259	Polg2	-0.608121	3.73188	4.37428	0.0364852	0.644257	3.78457	3.54985	2.62628	2.1835
5419	Accs	-0.609126	1.68344	2.02167	0.155068	0.999814	0.513165	0.397301	0.298945	0.297023
5803	Chac1	-0.60913	1.98428	1.73554	0.187705	0.999814	2.05584	3.68097	2.0505	1.71271
23022	Lipe	-0.609154	3.70984	4.05345	0.0440811	0.677746	2.56051	2.78518	1.98434	1.51945
26402	Tubgcp2	-0.609381	3.80289	4.56521	0.0326276	0.610846	4.3627	4.07446	2.96906	2.55921
29736	Ell	-0.609393	4.05461	3.40036	0.0651822	0.806075	6.04182	6.82852	5.16862	3.26582
39829	Lysmd3	-0.610547	1.11246	1.30532	0.253244	0.999814	1.04605	0.581493	0.438563	0.624825
1237	Abcb6	-0.611242	3.09397	4.05467	0.0440493	0.677746	1.96381	1.89232	1.31465	1.2086
14144	Dio1	-0.611358	5.75459	1.48878	0.222406	0.999814	34.7855	31.3972	10.5885	32.7337
6693	Lpin3	-0.611619	1.98746	2.03366	0.153849	0.999814	1.00347	1.54727	0.834504	0.835851
33724	Oaf	-0.613055	8.3467	5.3212	0.0210676	0.49689	155.246	144.196	87.1603	108.617
30079	Klf1	-0.613082	1.71424	1.43506	0.23094	0.999814	1.65768	3.41714	1.83572	1.48455
30682	Nudt7	-0.61329	9.74227	5.74883	0.0164997	0.428498	176.656	192.07	126.728	114.31
24876	Stard5	-0.615737	7.11271	4.60824	0.0318187	0.601609	36.0445	25.2858	21.0341	18.9865
21008	Tamm41	-0.617204	2.26958	2.37918	0.122962	0.967266	1.22027	0.965751	0.824484	0.598676
26581	Kcnq1ot1	-0.617252	1.33854	1.00328	0.316517	0.999814	0.0184936	0.0519745	0.0186691	0.027334
10081	Nceh1	-0.6198	4.9751	5.48504	0.0191799	0.465815	8.02222	6.46091	4.92944	4.49284
17937	Acad10	-0.620494	4.74559	5.24117	0.0220584	0.50668	6.01235	4.68042	3.43195	3.52093
27303	Msl3l2	-0.620669	0.707608	1.28129	0.25766	0.999814	1.13958	0.64183	0.656226	0.497524
30308	Ciapin1	-0.621065	5.68328	6.06619	0.0137794	0.393073	6.93065	6.57486	4.02678	4.7541
40787	Plekhg3	-0.621409	3.95116	4.98707	0.0255375	0.54298	3.60268	3.93442	2.57839	2.32064
49085	Slc16a12	-0.621878	5.47575	2.61314	0.105982	0.941381	18.0841	8.52015	8.76798	8.51551
19640	Osbpl3	-0.625035	2.75412	1.10088	0.294074	0.999814	1.09756	0.70235	0.265783	0.900923
23665	Zfp788	-0.62623	1.54423	1.88944	0.169265	0.999814	0.819259	0.774811	0.614735	0.416473
49042	Asah2	-0.626266	2.35976	2.49584	0.114147	0.951758	1.5626	1.06935	0.921769	0.780751
39360	Nhlrc1	-0.626357	1.82242	1.18537	0.276266	0.999814	2.72266	0.966135	1.26969	1.11438
45921	Kdm5d	-0.626524	2.00937	2.27883	0.131151	0.986869	0.363457	0.271732	0.225876	0.184893
20678	Gm44421	-0.627097	1.73189	2.26635	0.132211	0.987178	3.43535	3.04815	2.21613	1.97651
28364	Ankrd52	-0.62784	0.0354813	1.3251	0.249679	0.999814	0.145143	0.13185	0.077465	0.101388
48986	Smarca2	-0.628022	5.70662	5.99234	0.0143681	0.403806	4.86407	4.01492	2.99094	2.75335
36140	D630024D03Rik	-0.628267	2.23137	1.37491	0.240969	0.999814	2.67681	4.49573	3.23501	1.4042
26441	Cyp2e1	-0.628826	14.3798	4.8166	0.0281868	0.563173	14127.4	9869.1	7631.05	7887.56
6025	Polr1b	-0.629191	3.09848	4.05744	0.0439771	0.677746	1.95768	1.60284	1.13878	1.1616
21418	BC048546	-0.629408	5.11375	2.70433	0.100076	0.932789	4.74969	6.08056	2.3238	4.6783
38613	Slc25a10	-0.629945	9.16001	5.01757	0.0250913	0.53749	226.421	175.856	116.962	142.987
9959	Car1	-0.630663	2.9036	3.49398	0.0615922	0.785455	8.28532	6.17741	4.58337	4.74907
1556	Agap1	-0.632235	0.968126	1.83359	0.175704	0.999814	0.133331	0.128689	0.081928	0.0869111
25211	Rnf169	-0.633125	3.55932	2.36098	0.124404	0.968958	1.28319	2.44732	1.42118	0.984803
32290	Xpo4	-0.633544	-0.226802	0.656191	0.417908	0.999814	0.15439	0.109761	0.0282839	0.141648
2782	Ildr2	-0.633623	3.89095	3.07541	0.0794845	0.864501	2.79012	1.56801	1.3533	1.45384
13817	Acer2	-0.63632	1.92242	2.08979	0.148287	0.999814	0.510972	0.755057	0.354048	0.461039
36752	Map2k3	-0.636365	6.78591	3.29733	0.0693925	0.820213	52.1737	28.8383	23.3375	28.7754
32507	Sorbs3	-0.637214	5.59527	1.99958	0.157343	0.999814	11.7165	28.6155	15.3745	10.5593
47886	Pcdhga12	-0.637472	2.28319	1.75586	0.185142	0.999814	0.878283	0.877629	0.776113	0.351492
3873	Il1rn	-0.637984	0.760885	1.61356	0.203992	0.999814	0.41416	0.304185	0.210399	0.250065
32509	Ppp3cc	-0.638019	0.433844	0.982104	0.32168	0.999814	0.926405	0.682345	0.756071	0.273281
48122	Arhgef37	-0.638556	1.27372	1.39284	0.237926	0.999814	1.16128	0.616516	0.688425	0.449936
14779	Epb41	-0.639022	4.39401	5.10681	0.0238321	0.520259	1.81732	1.38685	1.05707	0.999563
2108	Slc41a1	-0.639639	2.23817	1.77053	0.183317	0.999814	0.744716	1.56049	0.81585	0.664716
35717	Morc2a	-0.639988	3.10836	4.2998	0.0381168	0.647606	1.58984	1.87897	1.11078	1.11552
18045	Abcb9	-0.640357	1.29608	1.95798	0.16173	0.999814	0.470236	0.569559	0.299649	0.36751
34334	Vps13c	-0.641356	0.729538	1.39119	0.238205	0.999814	0.104736	0.133201	0.0546381	0.0979847
41986	Azin1	-0.641391	5.82913	4.40791	0.0357726	0.639379	13.6436	8.57554	7.18457	7.057
28512	Mcoln1	-0.641561	6.5309	6.25386	0.0123923	0.371087	14.5902	15.2245	10.4863	8.62472
38276	Pitpnc1	-0.641682	3.92419	4.87507	0.0272473	0.55361	2.46378	3.10926	1.83899	1.73371
3350	Rd3	-0.643517	2.22137	1.97116	0.160325	0.999814	0.716049	1.39267	0.696253	0.654625
45118	Gnl1	-0.644968	4.60008	5.56235	0.0183508	0.45833	9.30462	9.87799	6.8793	5.38637
15426	Zbtb48	-0.645161	3.74224	2.08553	0.1487	0.999814	3.18655	6.96668	3.88665	2.60712
42278	Gpihbp1	-0.646153	4.70457	0.861823	0.353229	0.999814	3.80032	21.0432	9.41454	6.46158
45844	Srbd1	-0.64617	3.30093	3.55958	0.0592026	0.773236	4.10365	2.67348	2.13467	2.19174
33802	Phldb1	-0.646248	0.649991	1.30195	0.253856	0.999814	0.169849	0.339446	0.147904	0.177969
6472	Hck	-0.646386	1.86861	1.41897	0.233573	0.999814	1.21235	2.96509	1.17884	1.49289
42515	Pmm1	-0.646549	3.31447	2.55042	0.110265	0.944712	5.79806	2.90485	2.67746	2.87654
34723	Cep162	-0.647397	0.876354	1.56059	0.211579	0.999814	0.13867	0.232853	0.115087	0.122306
14819	Eya3	-0.647711	2.20767	2.21946	0.13628	0.995473	1.14874	0.823841	0.491304	0.766741
15907	Srpk2	-0.647808	2.74968	3.68219	0.0549967	0.750027	0.5263	0.643839	0.384381	0.362534
27520	Vpreb3	-0.648294	0.658001	0.862017	0.353175	0.999814	3.29324	1.03159	1.75446	0.991573
27863	Syn3	-0.64888	0.220477	1.06407	0.30229	0.999814	0.154876	0.0649345	0.0585643	0.0809088
27990	Bcl9l	-0.649102	3.23361	4.55459	0.0328305	0.61134	1.97157	1.85789	1.31561	1.12506
20213	Smyd1	-0.650599	1.32868	1.79973	0.179745	0.999814	0.772487	0.545796	0.346586	0.491833
21644	Bcl2l14	-0.650955	0.804781	1.7437	0.186671	0.999814	0.428992	0.573728	0.326367	0.312153
20394	Dqx1	-0.651898	2.66498	3.10447	0.0780778	0.856834	2.66766	1.82722	1.35244	1.50514
35247	Klhdc8b	-0.651923	2.48236	2.113	0.146053	0.999814	0.544572	1.05781	0.451591	0.569089
11939	Rnpc3	-0.652095	2.54519	2.66817	0.102374	0.935522	1.31742	0.815671	0.728761	0.626579
44614	Cramp1l	-0.652234	1.58675	2.1494	0.142625	0.999814	0.545033	0.412596	0.277951	0.330491
48947	Klf9	-0.652252	4.72541	3.79291	0.0514702	0.728171	7.23463	12.533	6.40318	6.17786
20892	Setmar	-0.652266	1.72127	1.63482	0.201038	0.999814	2.01728	2.4601	1.9212	0.924953
14409	Tie1	-0.653082	2.60502	2.42799	0.119185	0.964272	1.08122	1.91033	0.842885	1.06102
7183	Slc2a4rg-ps	-0.654277	0.782169	0.773153	0.379244	0.999814	0.311393	1.04217	0.253205	0.608196
13250	Npr2	-0.656737	5.85424	4.54955	0.0329273	0.61134	14.5475	15.7595	11.8234	7.39915
22414	Zfp446	-0.657041	1.55746	1.6119	0.204225	0.999814	0.319495	0.660745	0.300747	0.321513
4720	Sp5	-0.657923	2.99385	3.46016	0.0628644	0.796352	4.83095	4.3885	3.52304	2.3153
1241	Glb1l	-0.658066	0.334133	1.6042	0.205309	0.999814	0.247793	0.247609	0.139211	0.174295
28314	Ndufa4l2	-0.659534	0.30094	1.01257	0.314289	0.999814	1.11774	1.84612	1.3558	0.517563
39273	Bmp6	-0.659692	1.33506	1.97798	0.159604	0.999814	1.19405	1.30531	0.639556	0.942474
1520	Ugt1a6b	-0.659814	2.69698	2.54003	0.110993	0.944712	4.17712	2.4367	1.78305	2.39878
45795	Thumpd2	-0.659884	1.04827	1.80104	0.179587	0.999814	1.57674	1.07425	0.775094	0.898724
25936	Igsf6	-0.660275	0.732325	1.48546	0.222922	0.999814	0.672744	1.12041	0.661414	0.473201
27513	Gstt2	-0.662848	7.95255	7.00061	0.0081482	0.283875	229.985	213.191	140.807	139.111
44282	Park2	-0.662966	1.84471	1.75822	0.184847	0.999814	0.507006	0.350912	0.186501	0.354865
35626	Zfp445	-0.664752	5.23273	5.9881	0.0144027	0.403806	6.82664	5.6034	3.49036	4.34944
17529	Idua	-0.66504	3.08238	4.56966	0.0325429	0.61026	2.23915	2.66643	1.50727	1.58709
37676	Tob1	-0.665537	6.21015	2.58231	0.108064	0.942807	54.9347	24.3998	21.8415	28.1687
39952	Hmgcr	-0.665552	6.28455	2.92273	0.0873398	0.892702	17.0022	9.26944	10.1696	6.39065
39717	Mtrr	-0.666134	2.23257	2.5841	0.107942	0.942807	1.86271	1.22408	1.05761	0.884368
23741	Siglece	-0.666257	0.438818	1.31637	0.251245	0.999814	0.55395	1.15021	0.518686	0.556631
48384	Cpt1a	-0.667658	7.8674	3.64642	0.0561898	0.75725	84.6966	48.5831	47.4347	36.464
42436	Maff	-0.667856	0.139868	1.12396	0.289068	0.999814	0.506384	0.690009	0.533416	0.21773
38497	Snhg20	-0.667865	2.29409	1.35524	0.244364	0.999814	1.77892	3.70247	1.02787	2.42499
26140	Zfp629	-0.668178	2.2914	3.06809	0.0798432	0.865712	0.769008	0.995144	0.52985	0.580679
38621	Alyref	-0.668444	2.63163	3.19873	0.0736955	0.842971	2.03278	1.89277	0.990348	1.47914
24790	Blm	-0.670582	2.17054	2.76569	0.0963052	0.92033	0.683513	0.560336	0.448781	0.331569
5354	Ddb2	-0.671146	0.954911	1.99137	0.158198	0.999814	0.891337	0.793509	0.57587	0.479946
3099	Sccpdh	-0.671198	1.18792	1.98126	0.159258	0.999814	0.296694	0.421859	0.240061	0.211194
26920	Akap7	-0.671747	2.66821	3.75541	0.0526369	0.73339	1.79488	1.7419	0.978622	1.24114
11541	Chd1l	-0.671831	3.64571	4.08584	0.0432439	0.673933	4.30125	2.8071	2.20184	2.25674
31222	Fhit	-0.673127	2.5789	3.17938	0.0745728	0.845662	5.65922	4.10085	3.42288	2.68972
7091	Gm14403	-0.673447	2.94878	4.19467	0.0405511	0.659836	5.89058	5.48486	3.1232	4.00763
44842	Sik1	-0.674681	3.28473	2.41582	0.120115	0.964272	3.33017	1.95457	1.17691	2.13208
15459	Cep104	-0.674756	2.67063	3.52896	0.0603057	0.77597	1.68154	1.25896	0.992711	0.847082
42655	Mapk12	-0.674888	1.67756	1.10244	0.293731	0.999814	0.9037	3.16646	1.1242	1.42787
30088	Hook2	-0.675446	4.47039	6.23951	0.0124931	0.373129	6.36342	7.30653	4.5979	3.96118
20615	Gm26588	-0.676891	2.72875	1.8882	0.169405	0.999814	2.07947	1.56918	0.664483	1.61719
2060	Gm15675	-0.677897	-0.121599	0.618875	0.431466	0.999814	0.132502	0.43332	0.0651351	0.289242
24563	Fam169b	-0.678021	4.37178	4.30587	0.037981	0.647489	4.14374	3.08957	1.82299	2.69698
31324	Ap3m1	-0.67914	5.26184	4.27357	0.0387095	0.648483	8.51719	4.93282	4.07701	4.32053
18998	Wnt2	-0.680253	1.27963	0.419701	0.517086	0.999814	0.151405	2.41674	0.486056	1.11743
18404	Cyp3a13	-0.680303	6.33664	3.11753	0.0774541	0.85521	39.4185	27.8792	27.7514	14.2392
28363	Coq10a	-0.680667	4.40632	3.05847	0.0803175	0.866571	6.97885	13.8304	7.28295	5.70224
38236	Limd2	-0.68217	5.22521	5.27148	0.0216775	0.503002	11.631	13.1953	9.27671	6.19424
9993	Cyp7b1	-0.684013	7.80533	3.88791	0.0486349	0.71354	113.13	141.41	100.937	57.4952
21016	Pparg	-0.684739	4.10984	3.24639	0.0715809	0.832974	9.19983	5.1764	3.71167	5.22796
34667	Bckdhb	-0.689185	7.31557	2.6548	0.103238	0.935522	137.864	79.9489	45.5235	89.5608
35743	Gatsl3	-0.689993	2.13903	2.97467	0.0845772	0.880553	3.06774	3.74385	2.37195	1.84891
45560	Sema6b	-0.690253	1.40421	1.80641	0.17894	0.999814	0.576408	1.02495	0.413398	0.580049
8697	Awat2	-0.690471	1.56465	2.40738	0.120764	0.964629	1.42238	1.93817	1.0311	1.05168
39766	Tppp	-0.690874	1.95686	1.87127	0.17133	0.999814	1.17218	0.675253	0.41493	0.728108
49189	Rrp12	-0.691513	1.89038	1.85291	0.173445	0.999814	1.4342	0.656551	0.634439	0.657375
18121	Glt1d1	-0.692666	1.09483	1.94326	0.163315	0.999814	0.490191	0.678065	0.422475	0.299939
47594	Taf4b	-0.693163	0.090255	1.04355	0.306998	0.999814	0.255758	0.223729	0.226172	0.0689261
41241	Slc25a47	-0.693675	10.5859	4.54974	0.0329238	0.61134	1117.45	1288.52	926.273	561.278
14673	1700080G11Rik	-0.693954	2.22462	2.76094	0.0965915	0.921526	10.068	16.0562	7.85591	8.30272
33014	Cep295	-0.693955	0.636513	1.61267	0.204117	0.999814	0.0871071	0.139158	0.0569527	0.0830535
17138	Gm19619	-0.694571	1.39246	1.2608	0.2615	0.999814	1.44752	0.539822	0.460114	0.765015
27717	Izumo4	-0.694944	3.54887	5.80892	0.0159451	0.425485	15.9633	14.7375	9.34803	9.61031
42687	Alg10b	-0.695085	0.93935	1.78257	0.181834	0.999814	0.745939	0.487412	0.312466	0.447554
2184	Adora1	-0.695516	4.41171	6.50066	0.0107835	0.340992	4.23242	4.84045	3.02552	2.57663
35599	Snrk	-0.696727	4.67075	4.64201	0.0311985	0.597002	5.85625	5.02094	2.56592	4.1446
32224	Tgm1	-0.697724	4.19508	4.97773	0.0256757	0.543829	6.00345	9.02058	4.63755	4.62811
32459	Dock5	-0.697882	2.67619	4.14471	0.0417649	0.66354	0.835316	0.681646	0.467296	0.46702
30433	Car7	-0.698503	1.57904	2.41933	0.119846	0.964272	0.831451	1.15732	0.649814	0.575725
29058	Ddhd2	-0.698611	3.48278	3.01492	0.0825015	0.873495	2.48582	1.37102	0.973552	1.40132
25250	P2ry2	-0.699836	2.9792	3.95365	0.0467699	0.697524	2.78212	2.15499	1.76187	1.27428
1498	Neu2	-0.700007	2.15945	1.66026	0.197568	0.999814	2.95657	1.26591	0.978622	1.61692
49429	Rab11fip2	-0.700409	2.25876	2.42511	0.119405	0.964272	1.23539	0.692296	0.670388	0.513672
2070	Pfkfb2	-0.700879	0.99467	1.63744	0.200677	0.999814	0.410148	0.250425	0.151097	0.254409
34266	Parp16	-0.701933	4.68795	5.28361	0.0215271	0.50184	9.61422	6.78401	4.4247	5.6532
3483	Dhtkd1	-0.702684	3.95911	4.72366	0.0297504	0.582731	3.65824	2.40669	1.93623	1.78767
36551	Mup-ps22	-0.703562	0.68113	1.69048	0.193538	0.999814	5.62005	10.0283	4.65148	4.96569
43683	Zbtb20	-0.703717	5.70343	5.36709	0.0205202	0.490043	1.65384	2.54336	1.38657	1.1907
2651	Klhl20	-0.704152	1.6379	2.80668	0.0938727	0.91078	0.288536	0.300047	0.175965	0.185089
10046	Gm43672	-0.705281	2.49353	3.35866	0.0668526	0.810951	4.79005	3.19952	2.45362	2.43981
25945	Usp31	-0.70551	0.592342	1.90815	0.167168	0.999814	0.179873	0.167699	0.122993	0.0895518
29109	Adrb3	-0.705987	2.53959	2.89894	0.0886376	0.8936	1.69033	2.53295	1.03486	1.55584
32407	Kif13b	-0.706222	0.257191	1.42322	0.232874	0.999814	0.295969	0.205601	0.103923	0.202692
6124	Prnp	-0.706458	5.38898	2.73658	0.0980747	0.924878	31.3919	12.9158	12.9376	14.2081
2843	Nos1ap	-0.706796	0.573184	2.01493	0.155758	0.999814	0.24895	0.238374	0.155926	0.14198
35079	Ackr4	-0.70681	-0.146919	0.879939	0.348218	0.999814	0.157037	0.234961	0.0454095	0.194926
15425	Klhl21	-0.706839	5.19066	7.68888	0.00555622	0.224249	12.322	10.3709	7.10643	6.7935
11507	Txnip	-0.708208	5.69334	2.69974	0.100365	0.933516	12.541	28.5165	14.9159	10.2163
44216	Synj2	-0.709302	1.9463	3.21115	0.0731379	0.840828	0.549599	0.578933	0.332581	0.357368
27676	Midn	-0.710287	1.78138	2.56937	0.108951	0.942941	0.78138	1.16245	0.636207	0.552086
13161	Enho	-0.710341	3.60562	1.45182	0.228236	0.999814	5.76524	17.9113	9.68982	4.78235
35363	Tmie	-0.71175	4.821	3.84725	0.0498277	0.719671	13.0526	9.59459	4.95953	8.86678
17528	Dgkq	-0.712315	1.85856	1.7561	0.185112	0.999814	0.678453	0.554684	0.219166	0.533165
29599	Cpe	-0.712533	-0.0733268	0.474901	0.490741	0.999814	0.74778	0.101894	0.433234	0.0816176
21257	Clstn3	-0.712934	3.86545	2.14611	0.142932	0.999814	3.80924	3.45145	1.17206	3.25754
31418	Lrtm1	-0.712999	3.90993	3.73693	0.0532222	0.73795	2.8326	2.25228	1.97984	1.12028
22004	Leng8	-0.713861	4.34965	1.83627	0.175389	0.999814	2.24231	5.65355	1.58538	3.2299
3219	Hlx	-0.717208	1.05475	0.786004	0.375311	0.999814	0.299752	1.88664	0.676615	0.654338
14868	Hmgn2	-0.718038	2.25508	3.17299	0.0748653	0.846397	2.19961	1.63617	1.00741	1.32218
38526	Tha1	-0.718795	3.80846	5.69798	0.0169844	0.434685	5.38022	6.54708	3.24862	4.00025
15312	Miip	-0.719101	4.346	5.39485	0.0201963	0.485092	6.13674	8.90367	4.1768	4.96268
39070	Carmil1	-0.719469	2.10072	2.50891	0.113204	0.948828	0.505289	0.666307	0.450229	0.260927
33800	RP24-282C4.11	-0.720151	4.42589	2.54182	0.110867	0.944712	10.8685	25.8102	9.14009	13.1318
48937	1110059E24Rik	-0.720217	4.99163	4.52441	0.0334145	0.616498	16.5071	9.27456	7.70581	7.93811
25892	Acsm3	-0.72032	5.50763	2.66585	0.102523	0.935522	15.316	7.60292	4.87824	9.03069
41752	C6	-0.720337	8.32668	5.11492	0.0237209	0.519253	75.9284	122.042	64.4724	55.6884
33815	Atp5l	-0.720454	0.340146	1.56876	0.210388	0.999814	0.166542	0.295701	0.1648	0.115675
23014	Erf	-0.721019	2.84927	2.72161	0.098998	0.92899	1.92013	3.00948	1.92767	1.06264
26505	Tspan4	-0.721179	6.57848	7.65829	0.00565121	0.226822	60.7323	48.4569	32.7263	33.5021
42653	Tubgcp6	-0.722912	1.94183	2.95322	0.0857067	0.884187	0.655218	0.528457	0.408527	0.307447
27909	Slc17a8	-0.723086	3.68266	5.83547	0.0157062	0.422738	3.67871	3.06957	2.2133	1.87225
4087	Rapgef1	-0.72447	4.26068	6.85068	0.00886077	0.295505	3.06447	3.38377	2.12885	1.7733
23664	2610021A01Rik	-0.725181	1.20845	1.59271	0.206939	0.999814	0.793318	0.364892	0.27503	0.423805
38270	1810010H24Rik	-0.725647	2.38045	3.51691	0.0607455	0.778127	4.25506	3.36575	2.62224	1.97986
11010	Cd5l	-0.72763	5.75773	3.06217	0.0801347	0.866571	19.8833	46.309	18.5727	21.4056
26671	Esr1	-0.728396	7.0869	2.60148	0.106764	0.942569	17.7123	7.10287	6.32834	8.64844
37351	Nlk	-0.728493	2.3364	3.63702	0.0565081	0.757404	1.05661	1.22826	0.597378	0.781863
2957	9430083B18Rik	-0.729655	0.423997	1.65611	0.19813	0.999814	2.3737	1.33486	0.952541	1.27485
44122	Rcan1	-0.730542	5.23665	1.46097	0.226775	0.999814	28.8634	8.64569	7.06631	15.5357
44104	Donson	-0.731044	1.17724	2.17781	0.140013	0.999814	0.808884	1.12565	0.688903	0.475872
19453	Epha1	-0.731194	4.31425	6.70229	0.00962893	0.312913	6.74243	5.86548	3.38332	4.21038
29003	Gpat4	-0.731554	7.39812	6.27548	0.012242	0.371087	37.46	25.5418	18.4484	19.4924
21007	Vgll4	-0.732392	2.5944	4.33071	0.0374306	0.64679	1.24737	1.51905	0.88232	0.782675
48580	Esrra	-0.732496	3.33286	5.17147	0.0229607	0.511188	5.70534	4.15323	3.0488	2.87946
14877	Cep85	-0.73427	4.8744	6.65796	0.00987136	0.31801	7.60907	6.27311	3.58834	4.75536
11141	4632404H12Rik	-0.735174	1.19724	2.20496	0.137568	0.999814	0.604355	0.371158	0.280948	0.303493
34543	RP23-268C22.2	-0.736871	0.709228	1.29075	0.255911	0.999814	3.96357	4.90077	1.3144	4.00565
36513	Slc22a5	-0.737762	3.14229	3.52224	0.0605505	0.77737	4.65346	2.49596	2.05221	2.23041
891	Fam126b	-0.738537	2.81541	3.74334	0.0530183	0.736014	0.903297	0.548272	0.423845	0.445063
45822	Abcg5	-0.73854	6.60299	4.82994	0.0279696	0.560323	55.734	33.8674	30.7155	22.9795
13245	Rgp1	-0.738829	4.55213	7.29002	0.00693387	0.253407	4.94113	4.50289	3.14394	2.51333
7896	Zfp280c	-0.74098	0.677718	2.17755	0.140037	0.999814	0.344659	0.389251	0.24858	0.189786
18469	Gpr146	-0.74156	6.30969	6.34817	0.0117503	0.362294	12.1683	17.0673	9.76675	7.71932
30783	Fendrr	-0.744455	0.077339	1.18401	0.276541	0.999814	0.249596	0.493485	0.123727	0.3205
42760	Senp1	-0.745007	1.99589	3.32	0.0684418	0.818651	0.414905	0.414223	0.210594	0.283968
21772	Slco1a4	-0.746912	5.25162	1.94025	0.163641	0.999814	11.5281	3.3434	4.26679	4.59257
3707	Trdmt1	-0.748668	1.29633	1.82298	0.176959	0.999814	0.992013	0.577666	0.607333	0.323899
26467	Gm45299	-0.74876	0.709558	1.50933	0.219242	0.999814	3.37911	1.79545	1.02979	2.04126
17154	Cdkl2	-0.751452	1.84519	2.72006	0.0990945	0.929132	0.916925	0.547992	0.423628	0.444796
28399	Tmem198b	-0.751628	0.71813	1.32765	0.249224	0.999814	0.507609	0.671917	0.173143	0.527655
6016	Zc3h8	-0.754577	2.03039	2.2921	0.130034	0.982726	3.72412	2.51	1.24437	2.44759
4774	Sp3os	-0.755352	1.37379	2.53871	0.111086	0.944712	2.84333	4.27175	2.26553	1.94957
24750	Pex11a	-0.755727	6.74466	1.8081	0.178736	0.999814	63.6882	20.9421	16.7814	33.3375
49246	Sec31b	-0.756922	1.3685	1.76652	0.183813	0.999814	1.02487	0.583282	0.312168	0.637922
37532	Bcas3	-0.758338	4.11927	5.98066	0.0144636	0.404109	4.23215	2.9271	2.22341	2.00634
14897	Paqr7	-0.758667	6.42664	3.29732	0.0693928	0.820213	31.1608	19.5891	9.8115	20.1824
35500	Xylb	-0.758991	7.3954	8.82299	0.00297458	0.151228	55.0103	48.0514	29.2717	31.6264
35685	Pisd-ps1	-0.760545	0.541519	1.15915	0.281642	0.999814	0.416397	1.56348	0.604328	0.565579
28530	Clec4g	-0.761397	5.94649	1.6413	0.200147	0.999814	12.1242	50.8216	18.2806	18.855
13622	Col27a1	-0.761467	2.60942	4.6444	0.0311551	0.597002	0.647972	0.520578	0.323527	0.365203
42414	Sh3bp1	-0.76147	1.15119	1.63472	0.201051	0.999814	0.849794	0.324035	0.338908	0.35116
23806	2410002F23Rik	-0.761555	1.63683	2.75755	0.0967963	0.922711	0.876123	0.592679	0.47781	0.386572
6565	Cep250	-0.762841	2.10025	3.36318	0.0666692	0.810581	0.418479	0.606535	0.323597	0.280554
14086	Gm12718	-0.763421	0.586326	2.31397	0.128216	0.977127	2.53817	2.55497	1.34887	1.64722
41167	Serpina3g	-0.763574	2.18452	1.92225	0.165609	0.999814	1.45974	3.89396	1.80615	1.34879
30621	Vac14	-0.763778	4.92533	4.62614	0.0314883	0.59743	7.14791	3.82593	3.39073	3.06969
39361	Tpmt	-0.764084	6.68459	1.71843	0.189895	0.999814	106.543	28.7046	48.4786	31.1511
42434	Pla2g6	-0.764489	6.08349	7.39487	0.00654103	0.243475	17.1394	17.1178	8.3291	11.8371
39496	Fam193b	-0.764681	3.24783	1.40673	0.235601	0.999814	0.978178	4.49402	1.62652	1.59533
48486	Ccdc85b	-0.764689	4.71924	4.33336	0.0373723	0.64679	38.3624	70.28	36.389	27.5645
36793	Cenpv	-0.765375	4.05582	4.34367	0.0371468	0.64679	10.1265	12.9178	4.89851	8.66185
35286	Pfkfb4	-0.76541	1.32141	2.07264	0.149962	0.999814	0.540265	0.718	0.49182	0.24752
6323	Napb	-0.767889	0.483009	0.987228	0.320421	0.999814	0.0968424	0.377027	0.0874389	0.191267
25288	Xndc1	-0.7688	0.324285	1.55429	0.212504	0.999814	0.221784	0.344181	0.103833	0.228621
6688	Plcg1	-0.774038	4.84011	7.62804	0.00574677	0.229044	3.89223	5.28954	2.76822	2.60179
3382	G0s2	-0.774426	8.73957	1.62688	0.202136	0.999814	999.67	238.983	308.109	416.02
25012	Fzd4	-0.77451	3.65454	2.29828	0.129517	0.981809	3.0774	1.63514	0.810421	1.9435
35513	Csrnp1	-0.77467	1.77354	3.42426	0.064245	0.80294	1.33416	1.10991	0.670636	0.756195
19276	Trim24	-0.776841	3.38369	5.51603	0.018843	0.46337	1.82595	1.25314	0.912469	0.882982
33801	Treh	-0.77767	1.24375	2.11267	0.146084	0.999814	1.59563	1.25479	0.551908	1.10906
44128	1810053B23Rik	-0.777983	0.393949	1.4773	0.224197	0.999814	0.759568	0.293618	0.351824	0.258708
14999	Alpl	-0.779245	4.25217	2.65269	0.103375	0.935522	8.33257	3.58147	2.53937	4.39996
32616	Lect1	-0.780532	3.20058	3.18579	0.074281	0.844633	8.65387	3.89459	3.77271	3.52397
24825	Whamm	-0.781386	3.84358	3.79997	0.0512536	0.727407	3.74712	7.63095	3.52655	3.09532
20258	Gm45051	-0.781977	2.77658	3.21861	0.0728053	0.839536	11.7503	6.11924	4.4104	5.97029
26500	Pnpla2	-0.783588	6.90283	7.7758	0.00529508	0.220256	50.5182	49.6913	34.0136	24.1967
35693	Patz1	-0.783662	0.880551	2.69451	0.100694	0.933861	0.380014	0.382733	0.23786	0.20438
28118	Syt1	-0.783876	2.81674	5.46865	0.0193606	0.468216	1.11727	1.00432	0.677806	0.553335
35629	Zkscan7	-0.784648	2.0978	3.88336	0.0487668	0.71354	0.827133	0.64753	0.448631	0.406132
5839	Capn3	-0.784939	0.705746	2.37091	0.123615	0.967681	0.466086	0.32637	0.218208	0.240227
8703	P2ry4	-0.787058	0.404284	2.25526	0.133161	0.989108	0.319	0.399702	0.231744	0.184094
38545	Engase	-0.787796	2.61212	5.33571	0.0208928	0.494986	1.52419	1.43587	0.89858	0.814683
15841	Phtf2	-0.790467	1.74775	2.05989	0.151221	0.999814	0.858771	0.351693	0.385573	0.312439
26370	Bnip3	-0.790486	5.03921	2.61322	0.105976	0.941381	27.0464	9.70254	8.84648	12.3941
14479	Ctps	-0.792032	1.66944	1.6988	0.192445	0.999814	1.79446	0.601271	0.599096	0.781295
17112	Afp	-0.793476	2.07036	3.53946	0.059925	0.775259	1.27438	1.84174	0.986467	0.811382
19868	Gprin3	-0.793586	3.10652	5.86937	0.0154066	0.416633	1.26921	1.33362	0.866666	0.634131
15493	Morn1	-0.793711	1.39039	1.96507	0.160972	0.999814	0.609675	0.892293	0.602577	0.262889
32232	Ripk3	-0.794013	0.187697	0.970002	0.32468	0.999814	0.24834	1.12798	0.540634	0.252984
30870	Spata2l	-0.794144	5.01217	9.48016	0.00207706	0.120412	10.9881	11.7708	5.99954	7.12568
12676	Gm43314	-0.794623	0.993858	1.06793	0.301414	0.999814	0.983787	1.21144	0.199585	1.06582
15125	Efhd2	-0.797098	5.51304	6.85842	0.00882246	0.295088	29.6823	18.9621	14.5725	13.415
29046	Fgfr1	-0.797215	1.89499	2.02876	0.154347	0.999814	0.311166	0.628149	0.360728	0.179696
27146	Foxo3	-0.797235	4.59427	6.07279	0.013728	0.392587	4.36138	3.722	2.86374	1.78599
13765	Gm11266	-0.797363	0.889255	2.82021	0.0930844	0.906978	1.76523	1.81272	1.07795	0.977303
45401	Cul9	-0.797849	2.89702	5.32718	0.0209954	0.496211	0.651759	0.886285	0.474549	0.410239
43265	Prodh	-0.7983	8.73128	8.80257	0.00300806	0.152253	167.742	144.071	98.391	80.9062
6508	Cdk5rap1	-0.799046	4.74763	1.24685	0.264156	0.999814	16.1775	3.66429	8.27868	3.12114
14180	Zcchc11	-0.799326	2.44283	5.07097	0.0243298	0.525111	0.808781	0.765321	0.429922	0.474073
11298	Tchh	-0.802481	-0.0244632	0.999021	0.317547	0.999814	0.242907	0.159788	0.0352929	0.195034
21923	2810474O19Rik	-0.802821	3.1732	5.73585	0.016622	0.428498	1.01306	1.35281	0.601158	0.755578
33991	Exph5	-0.803424	1.29803	2.37141	0.123575	0.967681	0.37094	0.210604	0.13676	0.195686
19250	1810058I24Rik	-0.803881	8.28024	7.70215	0.0055155	0.224249	161.459	122.497	91.1043	71.541
42119	Mtss1	-0.806247	5.56324	9.19234	0.00243029	0.131133	13.4288	10.78	7.44364	6.3975
2121	Cdk18	-0.806708	5.3883	9.23185	0.00237842	0.130613	12.5928	9.75609	6.24786	6.52588
23902	Rpl14-ps1	-0.806884	2.50017	3.96596	0.0464291	0.695032	8.44021	13.3667	6.92379	5.54362
5608	Ccdc34	-0.808302	1.37414	2.52711	0.111905	0.944712	0.572674	0.412126	0.355157	0.205645
6566	6430550D23Rik	-0.808331	0.607069	2.42314	0.119555	0.964272	0.390661	0.354882	0.253768	0.170557
7408	Rpgr	-0.809205	0.195249	2.24073	0.134418	0.991998	0.222098	0.15896	0.108706	0.107739
42548	Cyp2d12	-0.809835	3.00801	1.78348	0.181723	0.999814	5.07684	7.52175	5.66619	1.51723
18978	Cav1	-0.810479	2.54975	4.64168	0.0312045	0.597002	1.85522	2.43148	1.3824	1.0614
49378	Vti1a	-0.811438	3.13669	5.7489	0.016499	0.428498	3.36619	3.17501	2.21304	1.51132
29755	Mast3	-0.813243	4.35992	4.12118	0.0423495	0.666673	2.81751	5.9448	2.31221	2.67591
30453	RP23-146A22.3	-0.81596	0.4712	2.42802	0.119184	0.964272	0.4434	0.545716	0.321424	0.239376
39809	2210408I21Rik	-0.816084	0.394606	1.97516	0.159901	0.999814	0.470832	0.233297	0.195381	0.202444
1534	Hjurp	-0.817483	6.37602	5.18527	0.0227792	0.511188	10.0054	15.4178	5.464	8.96304
25860	Gde1	-0.817594	6.83967	6.25531	0.0123822	0.371087	108.242	64.4441	45.3654	52.6058
27292	Cep85l	-0.81942	0.849543	1.09143	0.296155	0.999814	1.21436	0.444551	0.73824	0.197826
27361	Unc5b	-0.820896	1.91636	4.18829	0.0407041	0.660446	0.858462	0.764696	0.444828	0.473039
40484	Ispd	-0.823423	0.66234	2.38083	0.122832	0.967266	0.906579	0.543543	0.420189	0.3958
4094	Urm1	-0.823687	3.50893	5.48559	0.0191738	0.465815	3.10328	3.66893	2.35556	1.46941
40221	Dnmt3a	-0.823712	2.81391	5.93598	0.0148348	0.408656	0.471855	0.599031	0.310781	0.294293
29690	Zfp964	-0.82394	0.141801	2.32196	0.12756	0.976374	0.19892	0.151557	0.103643	0.0933826
16933	Ppat	-0.825866	3.45604	5.53529	0.0186367	0.46337	3.90545	2.41529	1.82841	1.73396
40446	Nampt	-0.82828	5.11999	3.81547	0.0507815	0.726112	13.6121	5.93423	4.74568	6.25974
32176	Pabpn1	-0.828485	2.26446	1.9695	0.160501	0.999814	1.06065	2.93433	0.801277	1.45001
11537	Bcl9	-0.828864	0.689227	2.66107	0.102831	0.935522	0.196343	0.272787	0.137883	0.12606
29776	Ocel1	-0.830282	4.25293	5.78835	0.0161328	0.427182	4.20524	2.62127	2.18005	1.65683
24827	Homer2	-0.830374	4.43746	6.26303	0.0123283	0.371087	2.73607	1.64997	1.18596	1.27945
18256	Limk1	-0.831574	1.41448	2.56776	0.109062	0.942941	0.367746	0.562962	0.191297	0.332007
13775	Ttc39b	-0.8334	3.97013	6.81931	0.00901777	0.299091	2.152	1.77245	1.29632	0.904737
48905	Vps13a	-0.833739	0.186221	1.73992	0.187149	0.999814	0.166688	0.119302	0.0461136	0.113939
17706	Ung	-0.83595	2.55639	5.92932	0.014891	0.408656	1.33798	1.39371	0.776741	0.752898
6189	Slx4ip	-0.836853	0.280231	1.77772	0.18243	0.999814	0.206494	0.292629	0.0812066	0.198336
2485	Gm6652	-0.837453	1.96522	3.68564	0.054883	0.750027	5.42439	3.80957	2.20876	2.95198
22053	Isoc2a	-0.83785	2.17149	4.9395	0.0262497	0.545209	2.47782	2.60629	1.41953	1.4234
42619	Ppara	-0.83991	4.8198	8.37829	0.00379729	0.177295	11.1127	7.75025	5.21456	5.31981
15662	Abcb1a	-0.842215	1.4011	1.84335	0.174559	0.999814	0.907837	0.307238	0.293765	0.382101
35740	Ccdc157	-0.84393	3.57248	8.626	0.00331399	0.164107	2.64421	2.79842	1.50146	1.53035
6654	Snhg11	-0.843952	2.44186	3.68363	0.0549491	0.750027	0.589569	1.02955	0.377851	0.524791
14167	Podn	-0.844029	1.47808	2.73025	0.0984637	0.926255	1.08514	0.560322	0.465247	0.44882
41154	Serpina9	-0.844475	0.757261	2.05873	0.151337	0.999814	0.424814	0.711516	0.419524	0.212515
15345	Srm	-0.848174	5.63733	8.14076	0.00432813	0.194919	47.5539	32.4197	20.1569	24.2593
11351	Rorc	-0.84985	5.97511	3.32926	0.0680575	0.818651	32.7809	12.6609	10.4709	14.7385
25861	Ccp110	-0.854844	0.312339	2.3566	0.124754	0.969471	0.135877	0.230765	0.0995691	0.103169
35499	Acaa1a	-0.855303	8.57623	11.7143	0.000620207	0.0525522	110.642	112.082	61.4887	61.6212
30194	Gm45640	-0.855799	0.14039	1.66167	0.197377	0.999814	0.591667	0.817903	0.198718	0.58027
47578	Ttc39c	-0.855997	7.62406	8.85685	0.00291991	0.150454	45.02	52.7557	31.3123	22.7063
2495	Teddm2	-0.858416	-0.0467614	1.77621	0.182616	0.999814	0.268481	0.207759	0.188542	0.0723548
49389	Nhlrc2	-0.859106	3.80402	5.19964	0.0225915	0.511188	5.93867	3.18731	2.42914	2.59815
15458	Dffb	-0.859253	1.16981	3.25663	0.0711352	0.83117	1.12029	1.28153	0.553623	0.769882
13579	Mup18	-0.859813	3.2155	1.97586	0.159827	0.999814	5.03473	20.5337	7.07133	7.02169
39618	Fancc	-0.861352	2.94796	6.00539	0.0142623	0.402829	1.23729	1.27009	0.825449	0.553688
20251	St3gal5	-0.861564	5.47686	3.89674	0.0483799	0.71354	31.038	12.8114	10.5712	13.5562
17804	Srrm4os	-0.863736	0.947023	3.29799	0.0693645	0.820213	0.640534	0.678848	0.393591	0.33014
11103	Hcn3	-0.864887	1.68278	4.1032	0.0428021	0.66887	0.89235	1.06661	0.502975	0.57242
36273	Rnf145	-0.8657	3.73764	2.65611	0.103153	0.935522	3.11337	1.29746	0.783048	1.63639
5355	A330069E16Rik	-0.867879	-0.139332	2.01024	0.156241	0.999814	1.20973	1.24879	0.424768	0.920261
27714	Mknk2	-0.868662	6.17483	12.5529	0.000395602	0.038795	24.7755	23.1667	13.0864	13.1674
11571	Hsd3b5	-0.870085	7.57254	2.22091	0.136153	0.995473	95.9106	221.706	129.644	44.1277
45658	Ankrd12	-0.875398	1.87167	2.74143	0.0977774	0.924878	0.254296	0.554415	0.258942	0.181953
14624	Sh3d21	-0.87571	0.351436	2.78972	0.0948706	0.914597	0.502639	0.652292	0.315162	0.313493
25748	Lyve1	-0.880754	1.23006	2.16887	0.14083	0.999814	0.551401	1.47235	0.516299	0.583598
36917	Vamp2	-0.881002	3.49576	7.80615	0.00520686	0.217377	3.25245	4.38533	2.00529	2.14301
35191	Sema3b	-0.884078	1.73177	3.77995	0.0518703	0.72982	0.939335	0.834755	0.587952	0.371468
44444	Zfp160	-0.884339	1.55083	3.82229	0.050575	0.724064	1.06786	0.89993	0.614382	0.44936
12385	Gm16559	-0.885585	-0.00447616	1.07308	0.300251	0.999814	0.436596	1.10484	0.131401	0.703447
23696	Zfp975	-0.889146	0.688529	2.51826	0.112535	0.946532	0.426499	0.476846	0.161275	0.326254
14026	Alg6	-0.890643	2.17156	3.912	0.0479425	0.711303	0.87341	0.482274	0.380842	0.348919
19966	E230016M11Rik	-0.891386	0.469715	2.9408	0.0863681	0.887558	0.469835	0.426805	0.2051	0.277194
45219	Ubd	-0.892056	0.621485	1.90047	0.168025	0.999814	2.61944	1.5229	0.625435	1.60106
22111	Gm44890	-0.89276	-0.0623511	2.00046	0.157252	0.999814	1.10548	1.00424	0.807385	0.321759
32231	Adcy4	-0.895624	1.29766	2.22921	0.135423	0.994232	0.473804	1.30389	0.479525	0.476581
4441	Gtdc1	-0.896015	2.63721	5.12061	0.0236433	0.519253	1.25503	0.771236	0.505481	0.581951
4277	Cntrl	-0.896519	3.50587	9.52684	0.00202488	0.120412	1.4258	1.46038	0.745919	0.804218
37906	Igfbp4	-0.898008	10.8662	11.037	0.000893123	0.0699755	608.217	492.072	314.96	275.482
1497	Ngef	-0.898047	4.9547	12.9821	0.000314477	0.0333083	10.142	10.4952	5.42064	5.65296
34090	Scamp5	-0.900831	4.8668	12.816	0.000343664	0.0350998	10.4995	9.96817	5.61777	5.34218
38705	Akr1c18	-0.901141	0.287814	2.07227	0.149999	0.999814	1.2931	1.21138	0.368909	0.970316
21151	Pex26	-0.901905	4.60838	9.99877	0.00156645	0.0995477	5.40498	5.78563	2.53247	3.45695
1230	Ihh	-0.90356	3.32607	5.52025	0.0187976	0.46337	5.45667	3.08172	2.04522	2.51504
38338	Map2k6	-0.904409	2.67189	6.27012	0.0122791	0.371087	2.52084	2.26424	1.48186	1.07171
42070	Colec10	-0.90578	2.33663	2.59341	0.107309	0.942569	0.914445	1.92219	0.47043	1.04451
18773	Brca2	-0.906247	0.626663	2.91865	0.0875612	0.892702	0.160876	0.123409	0.0602538	0.0910468
38413	Slc16a5	-0.906432	4.60242	2.53004	0.111697	0.944712	13.067	4.03662	3.25017	5.87183
4755	Rapgef4	-0.907593	5.79139	8.20944	0.0041673	0.189919	13.0317	8.59331	6.57642	4.94852
30025	Gm10644	-0.909947	0.370531	3.03761	0.0813554	0.869742	0.644974	0.506727	0.306038	0.304418
20498	Nat8	-0.91168	5.79058	4.27059	0.0387776	0.648504	91.5543	37.0869	38.2168	30.1492
5392	Cry2	-0.912777	5.18834	10.2973	0.00133224	0.0923603	6.4749	8.57396	4.43322	3.56024
6031	Slc20a1	-0.916615	4.01442	6.63896	0.00997719	0.318796	2.97189	4.57362	1.63893	2.35964
14056	Ak4	-0.91683	4.20627	3.53795	0.0599794	0.775259	7.29615	3.07078	1.9979	3.49095
48113	Hmgxb3	-0.918761	1.98404	3.80389	0.0511335	0.726624	0.87011	1.12917	0.376024	0.681832
33173	Kri1	-0.919102	0.921448	2.86014	0.0907997	0.898493	0.489839	0.65687	0.393134	0.21216
32421	Scara5	-0.92017	2.11503	2.50866	0.113222	0.948828	1.10468	0.73445	0.719551	0.250463
24752	Wdr93	-0.922386	0.659274	3.32039	0.0684256	0.818651	0.789775	0.950127	0.404726	0.512548
22050	Ube2s	-0.922436	0.584981	3.35515	0.0669952	0.81182	0.398465	0.336116	0.199874	0.18639
40893	Acot4	-0.922962	4.5044	2.32635	0.127199	0.976374	18.9806	4.68156	5.24429	7.23103
39395	Omd	-0.923331	2.57633	3.97288	0.0462387	0.695032	6.48857	3.47394	3.21386	2.02996
37291	Abhd15	-0.924404	3.89837	5.92015	0.0149687	0.408656	7.81026	5.02194	2.59569	4.16292
45679	Zbtb14	-0.92531	1.07834	3.15109	0.0758763	0.851855	0.77236	0.502655	0.267149	0.402629
47580	Cabyr	-0.925718	1.63708	2.07411	0.149818	0.999814	0.903222	2.7897	1.22101	0.722946
5373	Ambra1	-0.926078	4.27317	9.34699	0.00223351	0.126481	4.82003	3.43773	2.03094	2.31306
10225	8430422M14Rik	-0.926243	0.468423	1.97291	0.16014	0.999814	1.06804	3.12628	1.00005	1.20891
44756	Fkbp5	-0.928696	4.28756	6.36205	0.0116587	0.360442	5.04373	2.98722	2.48154	1.73462
42543	Cyp2d9	-0.930369	10.6385	10.3827	0.00127204	0.0906072	1207.06	1325.8	777.48	551.568
36592	Gm12248	-0.932727	1.35597	3.18039	0.0745268	0.845662	4.41998	2.52116	2.16555	1.4585
30451	Ces2c	-0.934328	4.55885	9.04348	0.00263633	0.137703	15.8335	11.0478	6.18559	7.87638
17178	Fam47e	-0.934969	4.55076	4.95495	0.0260161	0.545209	18.7468	10.3733	5.43808	9.7892
3188	Susd4	-0.936755	4.72694	6.93914	0.00843298	0.289684	9.34265	8.65927	6.11702	3.28407
18726	Gm15408	-0.937666	3.05896	7.86771	0.00503253	0.212817	7.39214	8.38587	3.47734	4.76117
31295	Kcnk5	-0.938818	4.57179	5.67528	0.0172056	0.438341	12.005	6.54595	3.79783	5.87633
42553	Cyp2d37-ps	-0.941423	4.01396	10.378	0.00127527	0.0906072	31.8271	39.9514	17.5323	19.8504
15410	Errfi1	-0.942387	8.83537	2.66877	0.102335	0.935522	212.484	122.988	39.4154	135.153
27601	Pdxk	-0.944742	5.78773	8.36666	0.00382166	0.177411	17.9142	10.4455	7.52683	7.20329
24562	Gm16157	-0.94837	4.08103	11.1767	0.00082833	0.065566	18.272	14.9123	8.81855	8.3693
43270	Zdhhc8	-0.954	1.24653	3.63333	0.0566333	0.757404	0.581239	0.673663	0.239277	0.408351
40782	Hspa2	-0.954797	2.3771	4.28814	0.038379	0.647606	3.59998	1.79338	1.48153	1.29567
18295	Rhbdd2	-0.956652	4.71039	4.88519	0.0270881	0.552337	6.38969	2.76992	2.01855	2.6992
39902	Mtx3	-0.957915	2.05487	5.11863	0.0236703	0.519253	0.70732	1.01677	0.485802	0.401561
35501	Acvr2b	-0.958489	1.37276	1.93381	0.164342	0.999814	0.422178	1.27461	0.601673	0.271054
38561	Gm11752	-0.958503	1.32438	2.30768	0.128736	0.979131	8.98971	3.73569	2.14913	4.38407
28369	Slc39a5	-0.95865	1.71326	3.41015	0.0647965	0.80352	2.36922	1.61417	0.687915	1.35926
42074	Enpp2	-0.959442	5.3217	5.9704	0.014548	0.40416	20.7707	9.61919	7.94901	7.67435
7345	Rbm3	-0.961113	1.59015	4.47391	0.0344161	0.624396	0.986276	0.679034	0.422861	0.430595
47573	Lama3	-0.964948	0.526679	1.75859	0.184801	0.999814	0.149794	0.189681	0.140259	0.0330294
32712	Rbm26	-0.966249	2.878	7.39943	0.00652444	0.243475	1.4666	1.06003	0.582132	0.709894
878	Aox3	-0.967127	5.46583	2.56379	0.109336	0.942941	3.1485	13.4565	4.00326	4.49113
24470	Klf13	-0.967278	4.04287	11.9148	0.00055689	0.0482809	3.12811	2.64748	1.49178	1.46088
12751	Tox	-0.968603	1.80168	4.66997	0.0306944	0.592628	0.724334	0.47166	0.288095	0.321831
10658	Arhgef26	-0.972035	3.82532	9.85287	0.00169567	0.105417	2.15037	1.55048	0.931123	0.95426
31450	Stab1	-0.973568	4.1304	1.97697	0.15971	0.999814	0.687425	3.80709	1.09201	1.19703
42643	Pim3	-0.975204	5.18567	6.12961	0.0132936	0.388915	27.1191	12.7298	10.917	9.34567
2870	Nr1i3	-0.975447	5.76561	9.5456	0.0020043	0.120037	18.63	14.0228	6.61911	9.9861
33200	Angptl8	-0.9791	7.76632	3.64407	0.0562691	0.75725	480.466	187.37	116.812	221.967
13244	Gba2	-0.979314	4.15829	8.77034	0.00306168	0.152937	6.47635	4.07375	2.80527	2.54236
43167	Mpv17l	-0.983919	4.14572	7.91843	0.00489338	0.211156	7.83497	4.6428	3.41607	2.88829
38860	Zkscan4	-0.984349	0.131225	2.274	0.13156	0.987178	0.629997	0.516915	0.428147	0.147875
39828	Adgrv1	-0.9849	3.73505	8.67853	0.00321981	0.160137	0.756063	0.667144	0.28345	0.435531
36703	4930412M03Rik	-0.989762	0.548862	3.3923	0.0655017	0.808277	1.97554	1.39581	0.98655	0.702773
18725	Gm15411	-0.99055	1.07103	2.43207	0.118876	0.964272	0.674908	0.388582	0.14686	0.38734
48511	Malat1	-0.990839	5.40452	4.27528	0.0386705	0.648483	4.44924	11.6684	3.24222	4.86889
20683	Slc41a3	-0.99113	1.52138	4.38769	0.0361993	0.642986	1.57498	1.00456	0.611849	0.682735
8269	Xlr3a	-0.991291	1.97815	3.98672	0.0458602	0.691166	1.38665	1.17203	0.872171	0.412369
26024	Sbk1	-0.994657	4.23828	6.5386	0.0105558	0.335411	7.91553	3.95167	2.80367	3.14851
41239	Slc25a29	-0.998328	2.14338	6.14722	0.0131618	0.38738	2.58281	1.88721	1.11719	1.11672
30477	Exoc3l	-0.998776	1.69592	1.76539	0.183954	0.999814	0.383007	1.90761	0.44519	0.701536
20580	Rab43	-1.0049	1.4521	4.24452	0.0393773	0.651862	0.776712	0.521164	0.266527	0.37892
38668	Narf	-1.00814	4.9008	11.8799	0.00056743	0.0488033	9.33667	7.24621	4.68949	3.55196
31269	Nr1d2	-1.00988	4.82236	7.91478	0.00490325	0.211156	7.52919	7.56612	4.91072	2.58316
23555	Ccne1	-1.01038	0.0477377	3.23127	0.0722447	0.83517	0.494702	0.482683	0.295939	0.186649
40224	Efr3b	-1.01105	0.85748	3.29172	0.0696302	0.821134	0.365041	0.351911	0.240657	0.113837
23560	Pop4	-1.0182	4.09778	9.46459	0.00209476	0.120412	8.6656	7.38968	3.09084	4.83502
5484	Slc1a2	-1.01876	8.08046	7.39084	0.00655567	0.243475	34.977	20.2153	16.4856	10.7527
43696	Qtrtd1	-1.02057	0.549363	2.40868	0.120664	0.964629	0.568977	0.248862	0.133189	0.268341
4199	Fam102a	-1.02178	4.78027	10.2647	0.00135603	0.0934434	7.22845	4.89378	2.56352	3.40508
23264	Syne4	-1.02332	2.23525	1.85397	0.173322	0.999814	0.811244	3.41401	1.49982	0.578249
1043	2810408I11Rik	-1.02341	1.36505	2.53461	0.111375	0.944712	2.1043	0.794914	0.482831	0.939933
20956	Ogg1	-1.02554	1.36247	5.16742	0.0230144	0.511188	1.38271	1.70178	0.767415	0.746476
43197	Cebpd	-1.02648	2.85159	3.88245	0.0487932	0.71354	3.71078	1.43116	1.01494	1.50639
15301	Zfp979	-1.03105	-0.00093641	1.75907	0.184741	0.999814	0.367792	0.247886	0.0499904	0.250356
32168	Cebpe	-1.0359	2.02403	4.27313	0.0387197	0.648483	2.79721	5.90521	2.32403	1.92071
42313	Mirt2	-1.03676	0.683456	4.204	0.0403288	0.659197	6.67433	7.92861	3.12472	3.98485
19747	Wipf3	-1.0431	1.93201	6.67279	0.00978958	0.317232	0.658181	0.766061	0.351473	0.339236
43969	E330011O21Rik	-1.04659	2.6067	5.20269	0.022552	0.511188	3.40973	2.09489	0.948546	1.71397
23003	Grik5	-1.05161	1.40495	4.34197	0.0371839	0.64679	0.537948	0.814466	0.39766	0.254089
28309	Inhbe	-1.05329	6.04345	7.87148	0.00502206	0.212817	52.3149	31.0253	15.3531	24.8015
36689	Pld6	-1.05928	0.854323	3.75797	0.0525562	0.733159	1.72111	0.983478	0.545845	0.747372
37394	Adap2	-1.05971	3.27006	12.4176	0.000425303	0.040542	6.91306	7.6203	3.53071	3.43965
44507	Zfp40	-1.06149	0.547201	4.35439	0.0369137	0.64679	0.391759	0.454735	0.191052	0.213795
26191	Gm6916	-1.0666	0.192146	3.89149	0.0485313	0.71354	1.94389	1.60532	0.744604	0.942972
48385	Mtl5	-1.06749	0.836578	4.9274	0.026434	0.545209	0.585986	0.611599	0.288934	0.281235
15128	Fhad1	-1.06881	2.4969	5.8734	0.0153713	0.416633	1.62024	0.851363	0.552178	0.624153
17569	1010001B22Rik	-1.07063	-0.0656422	3.58481	0.05831	0.766676	2.40143	1.73015	0.930439	1.02433
35196	A930036K24Rik	-1.07413	1.80471	3.38463	0.065807	0.809426	2.03225	5.72298	1.99802	1.68578
43617	Slc15a2	-1.0751	1.11238	1.16277	0.280892	0.999814	0.636182	0.144479	0.325764	0.0433982
11145	Il6ra	-1.07624	3.1203	7.26545	0.00702936	0.254459	1.67622	1.04077	0.507316	0.780272
31229	Gm3839	-1.07763	1.13482	2.15907	0.14173	0.999814	0.712237	2.66566	1.06036	0.538984
45697	Lpin2	-1.07898	7.01242	10.0183	0.00154995	0.0995477	17.7425	10.902	7.84826	5.70951
3468	Mcm10	-1.07899	6.463	14.9857	0.000108327	0.0136171	14.1211	16.9982	8.35366	6.3764
21710	Erp27	-1.083	0.11441	0.968846	0.324968	0.999814	0.425402	0.505346	0.425131	0.0119054
44904	Angptl4	-1.08685	7.11774	17.1251	3.49973e-05	0.00563851	59.9656	54.9455	29.6863	24.4089
44225	Tmem181a	-1.08804	0.302596	4.33504	0.0373355	0.64679	0.343245	0.382217	0.171064	0.169192
9544	Gm15266	-1.09308	0.134182	3.78386	0.051749	0.72982	5.35557	5.73384	3.2237	1.94847
48259	Lipg	-1.09325	2.97878	4.32241	0.0376135	0.646899	3.72212	1.91876	0.795922	1.84619
18973	Gm4876	-1.09511	0.133604	3.42208	0.0643301	0.80294	0.44659	0.478133	0.291218	0.139268
48390	1810055G02Rik	-1.10256	6.14137	7.94775	0.00481471	0.211156	69.0921	33.2185	21.2936	26.3441
35194	Slc38a3	-1.10287	10.3146	12.3815	0.000433611	0.0409924	377.067	281.56	180.625	126.021
23077	Cyp2g1	-1.10724	2.18876	4.69276	0.0302899	0.58912	2.956	2.78855	1.88425	0.777638
28091	Tmtc2	-1.1091	0.901925	3.23232	0.0721985	0.83517	0.463977	0.176567	0.154109	0.141431
3190	Tlr5	-1.1126	2.20205	7.36811	0.00663905	0.245121	1.54773	1.05449	0.586356	0.614963
2437	Gm8941	-1.11826	3.55049	5.5046	0.0189666	0.46337	23.6003	11.9762	5.56258	10.8168
34046	Scaper	-1.11865	1.62835	4.23848	0.0395175	0.652295	0.485224	1.04482	0.410163	0.294225
4900	Pde1a	-1.12481	2.11159	3.54746	0.0596366	0.775148	1.28182	0.670648	0.244981	0.649352
36989	Slc2a4	-1.12516	3.6057	4.69026	0.0303341	0.58912	7.16604	2.40771	2.33401	2.05104
33777	Slc37a4	-1.12701	8.03423	9.74951	0.00179371	0.110313	158.392	93.3284	47.1516	68.0982
17998	AI480526	-1.12732	1.09282	1.94095	0.163566	0.999814	0.216773	0.984599	0.159479	0.390578
23011	Zfp526	-1.12844	0.0780096	2.76628	0.0962697	0.92033	0.389615	0.419474	0.283742	0.0840001
37687	Rsad1	-1.13035	1.36894	3.8765	0.0489666	0.71354	0.477632	1.09985	0.421224	0.299051
37395	Adap2os	-1.13257	0.23428	2.06734	0.150484	0.999814	2.42878	0.720438	0.382896	1.04595
21113	Wnt5b	-1.1339	2.41174	9.68613	0.00185664	0.112425	2.73825	2.72119	1.1357	1.3506
38647	Ccdc57	-1.13715	1.82444	7.68942	0.00555455	0.224249	1.25095	1.31394	0.558204	0.60683
17985	Kdm2b	-1.13864	0.594218	3.51827	0.0606958	0.778127	0.255784	0.114141	0.0724805	0.0946924
15965	2900005J15Rik	-1.14106	1.06265	2.41947	0.119836	0.964272	0.483075	1.42242	0.23396	0.630288
2157	Etnk2	-1.14215	8.46239	20.0078	7.71268e-06	0.00156258	111.979	100.646	47.2743	49.0612
38582	Aatk	-1.14459	2.46611	3.96403	0.0464823	0.695032	1.19908	0.909781	0.229653	0.723781
42510	Tob2	-1.14886	3.7355	5.82697	0.0157823	0.423789	6.49668	2.6735	1.69801	2.43472
35777	Gm11963	-1.14932	0.0199949	3.81145	0.0509033	0.726624	2.2436	3.01287	1.50708	0.851761
39253	Ppp1r3g	-1.15593	3.03604	3.02721	0.0818789	0.871717	5.47957	3.46505	3.27697	0.732625
5603	Bdnf	-1.15615	0.868035	5.17371	0.0229312	0.511188	0.431489	0.356337	0.209356	0.142714
12766	Chd7	-1.15649	2.33237	9.39855	0.00217157	0.123585	0.44578	0.552793	0.216154	0.231692
10793	B3galnt1	-1.15744	1.19438	2.87812	0.089791	0.895082	0.649358	2.38139	0.658688	0.700001
44998	C4a	-1.16983	3.81874	13.6412	0.000221272	0.024815	3.20654	3.06993	1.14246	1.64698
29238	Lonrf1	-1.17251	1.08832	5.7814	0.0161966	0.427874	0.856337	0.608798	0.313757	0.33413
22010	Lilra5	-1.17522	0.683618	2.83807	0.0920546	0.903005	0.624418	1.40757	0.243611	0.656288
6683	Mafb	-1.18035	4.18189	7.83973	0.00511102	0.214945	9.58656	5.36216	2.39345	4.20013
3672	Pfkfb3	-1.18049	2.88302	7.07517	0.00781592	0.274816	1.56753	1.12511	0.394115	0.793257
566	Rev1	-1.18347	0.701953	5.7406	0.0165771	0.428498	0.363749	0.344801	0.149935	0.161109
47618	Dsg1c	-1.18421	3.10336	7.32227	0.00681053	0.249698	3.97303	1.84251	1.34896	1.20673
18163	Zbed5	-1.18521	0.905554	4.3169	0.0377356	0.646899	0.499894	0.51644	0.309753	0.135513
14356	Btbd19	-1.19142	0.328455	3.61643	0.0572115	0.757729	0.590362	0.273852	0.229345	0.146238
38391	Cd300e	-1.19557	0.533707	3.02185	0.0821497	0.871717	0.794212	1.06099	0.180445	0.628895
42751	Rapgef3	-1.20038	0.799886	2.79503	0.094557	0.913545	0.207844	0.53146	0.0864944	0.235256
14690	Azin2	-1.21874	0.288151	5.13548	0.0234417	0.517662	0.448468	0.363352	0.153214	0.194031
16095	Slc5a6	-1.22238	3.48403	16.7038	4.36935e-05	0.00666414	3.92294	3.8967	1.81086	1.53841
11140	Chrnb2	-1.23156	0.923095	6.25667	0.0123726	0.371087	0.343397	0.274936	0.118532	0.143993
27454	Arid5b	-1.23574	2.6499	10.6714	0.00108805	0.0797836	1.56285	2.32676	0.846005	0.805515
21317	Vamp1	-1.23991	1.78864	3.23045	0.0722806	0.83517	0.263851	0.675477	0.101067	0.29671
4510	Neb	-1.24153	2.51281	7.62181	0.00576665	0.229044	0.295411	0.303358	0.170086	0.0827772
17427	Gbp11	-1.24517	2.77009	4.89532	0.0269296	0.552337	1.7031	5.36555	1.37414	1.60839
31452	Tnnc1	-1.24622	0.368342	4.24856	0.0392837	0.651256	2.2958	1.06405	0.690958	0.715938
18094	Aacs	-1.24723	8.00851	8.77432	0.00305501	0.152937	115.519	72.5075	26.1732	53.0325
15258	Zfp992	-1.2585	0.179526	2.5717	0.108791	0.942941	0.407343	0.26292	0.0451672	0.234
36514	Gm12217	-1.25864	0.308328	5.00451	0.0252814	0.539541	2.31256	2.48272	1.27952	0.71388
30250	Ces1b	-1.26153	6.62806	24.5696	7.16745e-07	0.000234253	76.3397	65.7611	30.1534	29.1112
36903	Arhgef15	-1.26603	1.68792	3.04332	0.0810698	0.869126	0.270841	1.10716	0.200766	0.372254
7090	Zfp970	-1.26798	0.290117	2.42027	0.119775	0.964272	1.12279	0.407983	0.126158	0.506534
1523	Ugt1a6a	-1.27152	1.10472	4.89135	0.0269915	0.552337	0.542938	0.832297	0.182697	0.386835
49388	Dclre1a	-1.27503	3.0979	9.76257	0.001781	0.110124	2.48301	1.29784	0.826249	0.733817
33361	Arhgap32	-1.27513	0.284839	5.2051	0.0225207	0.511188	0.0936923	0.0980071	0.0498454	0.0289226
37793	D030028A08Rik	-1.28064	-0.299994	4.66843	0.030722	0.592628	0.171164	0.169623	0.0546367	0.084918
9280	Slc25a53	-1.28852	0.149143	5.26626	0.0217427	0.503002	0.226628	0.150231	0.0774246	0.0757668
2490	Rgs16	-1.2906	5.59315	8.78865	0.00303111	0.152744	34.1772	24.3792	16.7232	7.20726
30719	Gm45526	-1.29982	0.301936	1.61798	0.203374	0.999814	0.116128	0.761892	0.299023	0.0563334
41165	Serpina3f	-1.30335	1.0095	2.72322	0.0988985	0.928818	0.511168	1.91545	0.717941	0.263463
42538	Cyp2d11	-1.3078	0.566293	6.41689	0.011304	0.354264	1.13499	1.42117	0.53855	0.491057
38453	Fbf1	-1.31966	3.35659	12.8715	0.000333626	0.0346941	1.44101	2.3151	0.667271	0.837915
40313	Lpin1	-1.32014	5.59824	9.21697	0.00239782	0.130613	17.073	7.08138	5.30678	4.36419
23068	Cyp2a4	-1.32065	3.6172	2.26927	0.131962	0.987178	18.2973	1.8355	4.84806	3.20595
23325	Gm4673	-1.32621	1.50711	7.86437	0.00504183	0.212817	0.920263	0.875789	0.276969	0.438444
21788	Gys2	-1.33267	7.43156	13.8552	0.000197448	0.0225861	121.448	64.5511	36.469	37.3734
13577	Mup17	-1.33753	9.12916	5.4135	0.0199816	0.481199	359.78	1371.22	347.395	337.557
13553	Mup9	-1.35766	4.49084	3.34303	0.0674903	0.816954	5.92186	37.1244	6.90062	9.89649
35195	Gnat1	-1.36082	3.79618	15.858	6.82764e-05	0.00929778	6.56975	6.59704	3.16623	1.9567
10648	P2ry1	-1.38409	3.12276	7.43037	0.00641322	0.240527	4.2511	1.60046	0.973833	1.26543
17048	Sult1e1	-1.39287	3.0218	4.58052	0.0323373	0.608399	13.6661	5.20839	5.40527	1.77165
34482	Onecut1	-1.4007	1.30593	5.75866	0.0164076	0.428498	1.09098	0.6248	0.208192	0.440066
4975	Slc43a1	-1.40489	3.91367	23.1033	1.53525e-06	0.000408413	4.17258	3.46487	1.51005	1.37217
20904	Bhlhe40	-1.41609	6.16318	7.17058	0.00741087	0.26327	26.2374	18.0618	4.04761	12.5516
44866	Zfp871	-1.41967	-0.0226289	5.47819	0.0192552	0.466654	0.299394	0.206041	0.121054	0.0660157
14533	Mfsd2a	-1.43099	6.46868	5.10334	0.0238798	0.520307	85.5821	29.2426	11.0671	31.5152
34133	Rec114	-1.43222	0.992823	5.71185	0.0168507	0.433159	1.2986	3.12265	0.858306	0.778169
29757	Il12rb1	-1.44256	0.876609	8.12406	0.00436817	0.195816	0.736659	0.539671	0.216942	0.250721
49219	Cnnm1	-1.44288	0.286922	5.58008	0.0181659	0.456921	0.2807	0.395676	0.169933	0.0774738
3018	Grem2	-1.44489	1.1685	5.83892	0.0156754	0.422738	0.651188	1.06479	0.439008	0.189533
137	Prex2	-1.45488	0.373836	6.6607	0.00985622	0.31801	0.135084	0.0853647	0.0350581	0.0448727
23865	Gm15545	-1.45621	0.0214763	3.67187	0.0553382	0.752692	0.61708	0.807212	0.0866695	0.431053
24550	Ttc23	-1.49739	5.69998	21.4437	3.64371e-06	0.00085062	10.9416	7.16838	2.74451	3.66879
35271	Ip6k2	-1.50456	4.20264	23.6924	1.1303e-06	0.000323239	6.63192	6.73265	2.78764	1.9198
6886	A530013C23Rik	-1.50724	0.448179	8.00144	0.00467402	0.206433	0.302588	0.349166	0.0976325	0.130916
14358	Plk3	-1.50976	4.72503	12.4355	0.000421258	0.0404938	16.3993	14.4947	3.23436	7.61403
15396	Slc2a5	-1.5173	3.33545	15.8216	6.96051e-05	0.0093672	4.40141	4.36297	1.97335	1.08494
12743	Cyp7a1	-1.52662	6.38806	11.914	0.000557137	0.0482809	41.7745	17.7907	8.64911	12.0227
35127	Alas1	-1.53953	7.93955	4.9404	0.026236	0.545209	103.636	38.6381	10.0988	38.8421
25132	Thrsp	-1.54184	10.7999	5.95555	0.014671	0.405367	1860.7	564.19	243.784	589.031
49130	Pde6c	-1.54212	1.13339	7.53023	0.00606722	0.23368	1.46701	0.703761	0.38199	0.359818
41151	Serpina1e	-1.5446	8.86303	3.62814	0.0568102	0.757404	137.243	720.447	226.163	67.8415
25154	Tsku	-1.55555	4.81437	3.19403	0.0739078	0.842971	22.564	4.95366	1.50483	7.85436
47593	Psma8	-1.55588	-0.164441	3.6162	0.0572195	0.757729	0.72023	0.75895	0.0606942	0.440219
38361	Cpsf4l	-1.55825	3.50148	26.835	2.21582e-07	8.44893e-05	7.96974	7.04256	2.45527	2.63884
2688	Fmo2	-1.57252	3.40323	4.03696	0.0445138	0.679328	4.88696	0.75043	1.18468	0.708662
41157	Serpina4-ps1	-1.57961	4.40703	4.91315	0.0266529	0.54835	8.52692	40.761	5.34934	11.1406
11814	Prok1	-1.58008	0.564651	8.52764	0.00349793	0.170267	0.541766	0.779234	0.24307	0.197106
41251	Meg3	-1.58259	3.16971	5.02896	0.0249269	0.53497	0.253455	1.22959	0.310536	0.184425
25200	Gm34280	-1.60371	0.0522894	5.50181	0.0189968	0.46337	0.669085	0.733559	0.356452	0.100729
41984	Klf10	-1.64212	3.68471	26.8514	2.1971e-07	8.44893e-05	6.16682	6.59148	1.72102	2.366
27656	Cfd	-1.64369	3.79819	10.7266	0.00105609	0.0794778	17.1211	28.4179	4.19334	10.3817
13571	Mup14	-1.64577	6.0046	7.47993	0.00623904	0.236525	27.7398	112.98	20.4965	24.4732
1599	Per2	-1.66059	2.59821	9.48427	0.00207242	0.120412	2.10721	1.02142	0.321695	0.666651
21426	Clec2h	-1.67604	2.638	4.482	0.0342536	0.622936	1.15228	5.78984	1.56782	0.602637
12059	Gm43609	-1.69828	0.433283	10.1992	0.00140502	0.095101	0.701396	0.767857	0.202075	0.24864
8691	Tmem28	-1.71518	0.17236	4.75901	0.0291454	0.57581	0.461662	0.385377	0.219057	0.0363162
39909	Gm15622	-1.71775	0.251192	4.32297	0.0376013	0.646899	0.966151	1.42242	0.0935841	0.630288
3959	Obp2a	-1.73972	0.680669	6.90845	0.00857892	0.292938	1.77002	4.64509	1.15093	0.763227
40296	Mycn	-1.75042	1.55495	7.82357	0.00515692	0.216081	2.00015	0.726785	0.322541	0.485131
22762	Igsf23	-1.78254	0.534806	10.864	0.000980527	0.0751727	0.883664	1.03768	0.227033	0.329338
38051	Wnk4	-1.78618	2.09023	4.19845	0.040461	0.659307	0.388028	2.75583	0.619306	0.290902
6682	Gm826	-1.7942	1.33666	7.46419	0.00629384	0.237608	3.92021	1.27609	0.848838	0.641816
48919	Nmrk1	-1.82294	5.00112	8.83694	0.00295194	0.150747	24.0589	5.78838	3.8706	4.56225
37825	E130012A19Rik	-1.87311	1.25933	13.476	0.000241639	0.0265863	1.72838	1.47435	0.547673	0.322079
4513	Gm13522	-1.87531	2.39763	18.1281	2.06533e-05	0.00352616	7.10968	5.7988	1.26162	2.2529
18299	Por	-1.89203	8.97087	19.4807	1.01623e-05	0.00193745	273.915	119.28	57.3106	48.6234
13575	Mup16	-1.90937	4.43215	9.64449	0.0018992	0.114342	14.0495	51.5207	10.9883	6.46206
48904	Gna14	-1.9102	2.11566	12.2112	0.000475043	0.0438227	2.78255	1.24421	0.647979	0.419628
13562	Mup11	-1.95693	9.92307	10.703	0.00106963	0.0795463	399.6	1559.66	277.709	226.947
24815	Cpeb1	-1.9942	1.30855	18.2735	1.9135e-05	0.00336747	0.954071	0.908969	0.228781	0.237052
39753	Tert	-1.99487	0.482704	13.472	0.000242147	0.0265863	0.711821	0.5561	0.149964	0.165745
832	Coq10b	-2.00848	4.17664	20.9492	4.71632e-06	0.00101792	8.11038	3.93737	1.19756	1.79481
40895	Acot3	-2.01906	5.41136	4.79827	0.0284884	0.566746	47.5738	4.923	3.77942	9.16929
25732	Wee1	-2.0295	3.53813	24.2688	8.37837e-07	0.000245744	7.10425	3.797	1.1621	1.50514
47722	Nrep	-2.06318	5.26534	22.522	2.07749e-06	0.000528097	34.4698	14.9159	5.28838	6.52463
6139	Gpcpd1	-2.08015	6.83441	10.798	0.00101608	0.0769734	30.3992	20.2418	9.65666	2.31764
24471	Gm27252	-2.13169	0.971982	11.4437	0.000717371	0.0590361	6.25831	2.53359	1.05096	0.940462
42508	Tef	-2.15581	6.02857	71.2458	3.15387e-17	7.21542e-14	13.209	13.8977	3.14428	2.93757
23078	Cyp2a5	-2.16563	9.99439	21.8539	2.94214e-06	0.000731634	1148.11	461.365	200.769	157.95
11373	Selenbp2	-2.17233	7.24825	7.76436	0.00532872	0.220656	40.1617	178.945	37.0571	11.5487
26941	Themis	-2.19509	1.48014	3.78036	0.0518575	0.72982	0.837113	0.171713	0.0151708	0.20435
47793	Eif4ebp3	-2.20342	1.90385	24.4103	7.78516e-07	0.000234354	8.12899	8.27778	2.11772	1.43105
38849	Gpx6	-2.21522	3.35854	23.3576	1.34509e-06	0.000369749	16.6275	9.79198	3.73119	1.94695
13564	Mup12	-2.22152	4.78642	32.6207	1.12014e-08	7.11851e-06	38.977	59.0919	13.39	7.62691
33910	Nnmt	-2.22353	6.28981	24.473	7.53601e-07	0.000234354	73.0372	90.4694	10.1929	24.816
4569	Upp2	-2.23892	8.22755	30.1175	4.06642e-08	1.86063e-05	92.7348	47.5359	17.5362	12.1772
1004	Gm20342	-2.24451	0.545232	9.22369	0.00238903	0.130613	0.110394	0.369225	0.0422861	0.0584198
6145	Gm14097	-2.25153	2.71993	10.343	0.00129966	0.0914676	29.1606	17.0629	7.9435	1.73675
2156	Ren1	-2.36023	2.43816	8.50916	0.00353364	0.171277	8.09465	2.83436	1.75703	0.36411
30449	Ces2b	-2.45279	-0.444975	14.2019	0.000164205	0.0191667	0.386413	0.29902	0.0703528	0.0520687
10432	Noct	-2.51542	4.293	7.91539	0.00490161	0.211156	4.49848	1.76263	0.122121	0.97233
19251	Slc13a4	-2.61148	1.39986	21.1143	4.32695e-06	0.000970509	1.32491	0.665387	0.158853	0.164596
27960	RP23-337J18.2	-2.64808	3.54544	4.34246	0.0371732	0.64679	36.3992	1.07061	4.61571	1.35232
13545	Mup7	-2.6651	9.499	29.2009	6.52502e-08	2.87076e-05	779.109	1641.07	251.865	129.695
34039	Nrg4	-2.80047	2.18006	9.32603	0.00225921	0.127306	1.66996	0.933546	0.0338289	0.338835
15416	Per3	-2.97746	3.08258	71.8692	2.2994e-17	6.57572e-14	1.70567	1.42033	0.181811	0.214241
27689	Pcsk4	-2.98045	5.68537	92.4856	6.78168e-22	2.58585e-18	35.5169	26.2427	4.377	3.44342
20497	Nat8f5	-3.01031	3.54678	6.27244	0.012263	0.371087	40.7109	1.52783	1.59795	3.63539
13556	Mup1	-3.2447	3.32655	46.2121	1.06119e-11	1.34877e-08	8.56008	14.3214	1.60015	0.806592
39742	Irx1	-3.25778	-0.32662	22.7461	1.84879e-06	0.000480644	0.657719	0.504125	0.0577358	0.0598231
24809	Slc28a1	-3.34261	0.284706	19.7406	8.86963e-06	0.00171966	1.04161	0.43556	0.0464431	0.0962442
23942	Dbp	-3.39573	5.61582	26.7644	2.29836e-07	8.48095e-05	23.1403	36.698	4.5547	1.12648
18895	Asns	-3.47527	2.62577	7.57775	0.00590933	0.230706	0.231832	8.00279	0.425799	0.31143
36918	Per1	-3.70145	3.13156	34.8096	3.63585e-09	2.97075e-06	3.88044	1.90415	0.109489	0.334039
27459	A930033H14Rik	-3.80749	0.692764	30.897	2.72092e-08	1.35325e-05	1.29779	0.716313	0.0922917	0.0478142
13549	Mup8	-4.32324	1.9031	18.5442	1.66006e-05	0.0029671	1.53346	12.8068	0.347381	0.35994
33747	Usp2	-4.36119	5.03671	51.3931	7.56036e-13	1.08104e-09	15.9442	10.0514	0.291474	0.97233
11444	Ciart	-5.72585	2.40652	63.5382	1.57288e-15	2.57031e-12	6.64413	2.5867	0.0605958	0.109876
30252	RP23-8D10.1	-8.42509	2.77579	167.167	3.07519e-38	3.51771e-34	15.6582	11.6179	0.0682986	0
12556	Rpsa-ps10	-8.64492	3.52093	136.695	1.4063e-31	8.04335e-28	16.0927	35.6458	0.0774051	0.0401018

### Sheet: S7_DE_KO vs WT- 7M
List of significantly DE genes between R&Z-KO and WT at 7 months. Criteria chosen FDR>10% and FC>1. Gene list ranked by Log2FC
	genes	logFC	logCPM	LR	PValue	FDR
39548	Ntrk2	5.7931	3.42867	74.544	5.9303e-18	6.22951e-15
21153	Tuba8	4.71191	2.44494	36.2141	1.76785e-09	4.25572e-07
21664	Gprc5a	4.69841	-0.647465	39.3184	3.60036e-10	1.01469e-07
23068	Cyp2a4	4.31492	2.8622	29.2905	6.23019e-08	1.04333e-05
26671	Esr1	4.06874	6.15292	94.7917	2.11512e-22	6.11005e-19
42240	Ly6d	4.01701	3.7749	67.7143	1.88989e-16	1.67982e-13
38705	Akr1c18	3.94751	-0.458304	36.1175	1.85768e-09	4.3807e-07
48195	Cidea	3.94493	0.418973	36.9929	1.18557e-09	3.04429e-07
14212	Ttc39a	3.90059	1.04986	33.2015	8.30863e-09	1.68432e-06
17048	Sult1e1	3.88154	2.33554	30.8725	2.75552e-08	4.82425e-06
45066	H2-Q1	3.87176	4.21975	41.7768	1.02312e-10	3.28393e-08
19251	Slc13a4	3.76408	1.0072	31.2274	2.29499e-08	4.07979e-06
26557	H19	3.67795	-0.320901	33.9228	5.73442e-09	1.25021e-06
42095	Fam83a	3.64274	0.768807	49.0933	2.44069e-12	1.04452e-09
48623	Slc22a29	3.58143	1.85209	14.8114	0.000118818	0.00653781
35191	Sema3b	3.55137	0.952567	51.9441	5.71039e-13	3.14207e-10
48620	Slc22a27	3.53365	2.0176	20.9393	4.74078e-06	0.000438238
39253	Ppp1r3g	3.52764	2.32123	24.6794	6.77051e-07	8.5912e-05
33833	Tmprss4	3.49265	0.775396	18.2473	1.94003e-05	0.00140092
38051	Wnk4	3.48881	1.58102	15.8515	6.8511e-05	0.00405972
34528	Tinag	3.36703	-0.568914	22.5977	1.99721e-06	0.000213683
40296	Mycn	3.35339	1.04233	25.4615	4.51294e-07	6.13494e-05
21644	Bcl2l14	3.32915	0.00434706	23.1574	1.49264e-06	0.000169093
9687	Adgrg2	3.32412	0.634143	40.1038	2.40823e-10	7.13514e-08
16811	Corin	3.27385	0.831105	39.0461	4.13914e-10	1.13876e-07
2156	Ren1	3.19809	2.04623	31.4943	2.0003e-08	3.72798e-06
23078	Cyp2a5	3.17338	9.54886	16.768	4.2239e-05	0.00271151
22472	Sult2a7	3.06463	3.704	19.6198	9.44854e-06	0.000791144
41449	Ighm	3.05852	6.52662	11.5836	0.000665349	0.0253733
10982	Rps3a1	3.05508	3.97258	108.761	1.83117e-25	1.05796e-21
40224	Efr3b	3.05283	0.213091	34.3408	4.62577e-09	1.0279e-06
41251	Meg3	2.95431	2.66848	11.1906	0.000822132	0.0299676
41131	Ifi27l2b	2.90433	4.71521	110.757	6.68894e-26	7.72908e-22
36989	Slc2a4	2.90422	2.95657	22.3169	2.31159e-06	0.000240634
8927	Gm379	2.8403	2.49176	25.879	3.635e-07	5.12224e-05
32215	Rec8	2.80487	2.71616	24.6596	6.84025e-07	8.5912e-05
48990	Vldlr	2.80414	1.13144	23.3181	1.373e-06	0.00015865
10793	B3galnt1	2.78615	0.636572	12.3992	0.000429513	0.0189428
2234	Phlda3	2.76441	1.30849	33.675	6.51308e-09	1.36734e-06
25180	Mogat2	2.75785	0.123068	27.7193	1.40257e-07	2.16089e-05
28330	Rdh9	2.74258	3.13312	30.1829	3.93167e-08	6.78067e-06
26283	Lhpp	2.74186	6.97886	75.9608	2.89354e-18	3.34349e-15
31456	Dnah1	2.68492	-0.480208	18.8728	1.39729e-05	0.0010836
23320	Hamp2	2.66902	4.64809	22.6762	1.91724e-06	0.000207044
45345	Rcan2	2.65646	3.00787	25.5284	4.3591e-07	5.99635e-05
45371	Capn11	2.64876	0.440696	11.5399	0.000681194	0.0257153
11843	Gstm2	2.63041	7.63908	72.6554	1.54384e-17	1.48659e-14
20965	Cidec	2.62574	3.14396	51.1471	8.56974e-13	4.12597e-10
26280	Oat	2.62173	10.1943	33.7811	6.16748e-09	1.31973e-06
35286	Pfkfb4	2.62139	0.649964	28.1315	1.13344e-07	1.76984e-05
32334	Tnfrsf19	2.59685	3.54127	80.3509	3.13486e-19	4.52791e-16
40782	Hspa2	2.53666	1.75619	30.1034	4.09614e-08	6.96042e-06
11841	Gstm3	2.52265	7.34323	92.0836	8.30897e-22	1.60017e-18
28369	Slc39a5	2.51189	1.11372	32.9173	9.61641e-09	1.88335e-06
41274	Rian	2.51047	-0.0654464	9.21076	0.00240597	0.0660356
38849	Gpx6	2.50332	3.05421	46.6134	8.6468e-12	3.22303e-09
6823	Slc13a3	2.49885	4.69822	93.1589	4.82604e-22	1.1153e-18
26164	Prss8	2.45991	4.18006	36.2239	1.75904e-09	4.25572e-07
11046	Rhbg	2.45259	3.01926	38.734	4.85679e-10	1.30512e-07
32968	Endod1	2.4299	3.29408	51.5153	7.10407e-13	3.73125e-10
23081	Cyp2a22	2.42513	3.3458	9.05808	0.00261537	0.0696327
24162	Gabrb3	2.41589	0.790135	11.7359	0.000613062	0.02426
49219	Cnnm1	2.378	-0.0877665	8.79807	0.00301549	0.0772594
2688	Fmo2	2.37072	2.98007	13.3415	0.000259596	0.0125975
42313	Mirt2	2.35845	0.177301	16.5456	4.74936e-05	0.00299361
4720	Sp5	2.33731	2.30592	23.8208	1.05734e-06	0.000127266
17425	Gbp10	2.33145	1.06781	11.7062	0.000622907	0.0244819
40895	Acot3	2.2719	5.10105	10.0073	0.00155917	0.0480433
5484	Slc1a2	2.2656	7.51994	48.8221	2.80267e-12	1.1566e-09
16999	Stap1	2.25115	1.32458	18.7883	1.46059e-05	0.00112514
21155	Usp18	2.23477	4.47518	40.8324	1.65856e-10	5.04334e-08
2500	Glul	2.20837	8.12839	77.4115	1.38806e-18	1.78211e-15
12567	Ifi44	2.1987	1.57335	25.3954	4.67036e-07	6.27512e-05
16940	Hopx	2.18607	2.79291	25.952	3.50016e-07	4.99313e-05
48259	Lipg	2.17789	2.47629	20.0421	7.57559e-06	0.000663151
8269	Xlr3a	2.17196	1.4615	15.5308	8.11725e-05	0.00471331
13553	Mup9	2.0957	4.10087	8.46709	0.00361629	0.0879711
2036	Mcm6	2.07552	1.32537	11.9666	0.000541624	0.022936
6145	Gm14097	2.00526	2.54625	8.27622	0.00401678	0.0951103
32421	Scara5	1.99847	1.6137	22.0102	2.71212e-06	0.000272509
34017	Cib2	1.96517	3.63553	40.9234	1.58318e-10	4.94423e-08
6139	Gpcpd1	1.96229	6.62647	16.1424	5.87531e-05	0.00359202
14406	Cdc20	1.95772	0.852591	13.4894	0.000239909	0.0117964
12751	Tox	1.92753	1.34121	21.4791	3.57711e-06	0.000347341
18299	Por	1.9104	8.73477	19.2534	1.14466e-05	0.000918507
49148	Cyp2c38	1.90565	6.25788	21.4621	3.60887e-06	0.000347505
35271	Ip6k2	1.90275	3.89131	41.9222	9.49784e-11	3.13564e-08
2088	Dyrk3	1.89439	1.50406	9.09215	0.00256709	0.0686637
41129	Ifi27	1.89275	8.36071	54.386	1.64729e-13	9.51722e-11
49130	Pde6c	1.87947	0.867754	12.2661	0.000461267	0.020113
19580	Atp6v0e2	1.87579	1.25153	18.3677	1.82117e-05	0.00135292
38413	Slc16a5	1.8679	4.10718	12.1628	0.000487525	0.02102
37094	Slc13a5	1.83519	1.10608	14.5753	0.000134665	0.00722902
45068	H2-Q2	1.82989	0.0880961	9.5191	0.00203344	0.0587409
49084	Ifit1	1.82801	3.20019	18.314	1.87329e-05	0.00136999
34090	Scamp5	1.816	4.39455	29.007	7.21166e-08	1.19044e-05
33668	Hspa8	1.80974	4.95789	13.4505	0.000244935	0.0119925
42365	Apol9a	1.80781	6.35703	31.2597	2.25722e-08	4.07979e-06
23844	2310016G11Rik	1.78603	0.484675	13.505	0.000237924	0.0117488
18725	Gm15411	1.75744	0.681479	9.1658	0.00246579	0.0670406
6970	Bmp7	1.75015	2.32391	19.3867	1.06747e-05	0.000874792
12501	Cyr61	1.74033	3.3032	33.1011	8.74885e-09	1.74298e-06
17985	Kdm2b	1.72306	0.274143	9.50652	0.00204743	0.0588509
32427	Gulo	1.6999	9.91687	44.8346	2.14399e-11	7.74182e-09
48486	Ccdc85b	1.68716	4.24451	21.7261	3.1449e-06	0.000310592
25200	Gm34280	1.67158	-0.100205	9.17054	0.00245942	0.067025
28168	Lgr5	1.67082	2.52703	22.4022	2.21118e-06	0.000233549
14533	Mfsd2a	1.67016	6.19326	9.11682	0.00253269	0.0680588
38524	Birc5	1.66953	0.736072	12.0131	0.000528267	0.0225244
48390	1810055G02Rik	1.66248	5.77512	17.5859	2.74616e-05	0.00185566
42548	Cyp2d12	1.65667	2.56513	17.4215	2.99419e-05	0.0020115
1230	Ihh	1.65509	2.90569	10.8732	0.000975684	0.0338559
6806	Pltp	1.63684	8.26908	11.0104	0.00090602	0.0318833
32224	Tgm1	1.63369	3.71195	28.5706	9.03444e-08	1.4499e-05
4441	Gtdc1	1.63035	2.22836	19.3246	1.10279e-05	0.0008911
36598	Gm12250	1.62503	1.87808	12.9004	0.000328515	0.0154066
48687	Fads2	1.61706	8.54176	23.6026	1.1843e-06	0.000139638
44087	Olig1	1.60506	4.7723	12.8226	0.000342457	0.0158284
44528	Pkmyt1	1.60365	0.331137	11.1271	0.000850755	0.0307202
42275	9030619P08Rik	1.60136	4.38908	17.6749	2.6206e-05	0.00179178
43804	Impg2	1.55763	0.79791	11.6015	0.000658973	0.0252133
22597	Slc1a5	1.55415	2.26718	10.25	0.00136683	0.0432703
39521	Lect2	1.53772	8.28967	21.1457	4.25665e-06	0.000399883
41135	Serpina6	1.52381	8.89496	17.7593	2.50691e-05	0.00172425
13244	Gba2	1.52328	3.8043	17.087	3.57058e-05	0.00233496
35962	Slc1a4	1.51615	2.71364	15.3276	9.03885e-05	0.00512858
34367	Ccnb2	1.50836	0.526454	9.37028	0.00220532	0.0623042
21016	Pparg	1.50521	3.65507	23.363	1.34133e-06	0.000156557
24550	Ttc23	1.49159	5.5085	9.30071	0.00229065	0.0639334
15821	Cd36	1.48157	6.08142	8.17205	0.00425408	0.0995059
43265	Prodh	1.48065	8.3268	21.5058	3.52759e-06	0.000345434
27361	Unc5b	1.48	1.54246	16.0472	6.17821e-05	0.00371819
14682	Tlr12	1.45822	3.89916	16.0251	6.25095e-05	0.00374247
44297	Slc22a1	1.45771	9.59381	33.6414	6.62664e-09	1.36734e-06
41788	2410089E03Rik	1.44882	1.30375	11.7133	0.000620539	0.0244721
40435	Slc26a4	1.44245	0.663244	8.19834	0.00419288	0.0986735
27714	Mknk2	1.43796	5.81259	18.2356	1.95196e-05	0.00140092
18256	Limk1	1.43592	1.07241	10.6227	0.00111708	0.0370914
39618	Fancc	1.43442	2.59501	17.965	2.25007e-05	0.00157573
37588	Rnf43	1.42903	4.28356	20.7395	5.2619e-06	0.00047875
26441	Cyp2e1	1.41461	13.9322	28.8053	8.00321e-08	1.30249e-05
38307	Axin2	1.41055	1.62311	13.774	0.000206171	0.0105412
16091	Cgref1	1.40874	1.36688	13.0984	0.000295546	0.0141117
37006	Slc16a11	1.40486	4.75409	19.4204	1.04883e-05	0.000865656
17169	Cxcl9	1.4027	2.5956	11.7836	0.000597536	0.0239741
38453	Fbf1	1.3921	3.16704	8.17843	0.00423914	0.0995059
27391	2010107G23Rik	1.38507	1.93619	10.3636	0.00128527	0.0412535
6979	Zbp1	1.38414	3.11804	12.1893	0.000480648	0.0208011
26635	Ccnd1	1.38358	3.06004	12.052	0.000517365	0.0221413
36759	Aldh3a2	1.37125	8.30458	12.8527	0.000336984	0.0156379
18094	Aacs	1.36323	7.7913	19.0458	1.27615e-05	0.00100313
17910	Oas1a	1.35564	2.0252	12.8957	0.000329333	0.0154066
35129	Poc1a	1.34691	1.77761	8.4449	0.00366069	0.088864
6960	Aurka	1.33241	1.10919	10.708	0.00106674	0.0358319
4192	Lcn2	1.33093	4.09209	15.6504	7.61948e-05	0.00444662
17868	Tbx3	1.32315	3.48789	19.7263	8.93639e-06	0.000759265
31849	Rnase4	1.32102	11.3615	19.7555	8.80065e-06	0.000753271
28309	Inhbe	1.31289	5.78513	16.2737	5.48192e-05	0.00336934
42515	Pmm1	1.31061	2.91732	11.6916	0.00062784	0.0245922
4280	Gsn	1.30539	4.15715	8.70972	0.00316518	0.0802055
14274	Pdzk1ip1	1.30198	3.90527	10.0218	0.00154695	0.0479222
3190	Tlr5	1.30172	1.98435	11.0217	0.000900495	0.0318833
28757	Gas6	1.30049	5.18628	15.1982	9.67957e-05	0.00540326
4199	Fam102a	1.29936	4.51978	19.6577	9.26315e-06	0.000781283
6514	E2f1	1.29804	2.38843	12.5274	0.000401032	0.0179609
31275	Ube2e2	1.29575	4.26875	21.2554	4.0198e-06	0.000383874
48436	2010003K11Rik	1.29352	5.81461	22.0806	2.61445e-06	0.000265
12743	Cyp7a1	1.29219	6.27185	10.8178	0.0010053	0.0347792
18039	Hip1r	1.29182	3.72993	25.3403	4.80565e-07	6.38268e-05
19250	1810058I24Rik	1.28488	7.94806	22.3917	2.22332e-06	0.000233549
1259	Chpf	1.28152	2.32057	11.7743	0.000600551	0.0240116
15068	Gm13021	1.27606	2.24988	9.55842	0.00199034	0.057785
30451	Ces2c	1.27541	4.27886	12.4747	0.000412499	0.0183324
49174	Dntt	1.27251	3.3307	20.7802	5.15134e-06	0.000472411
13250	Npr2	1.26921	5.47752	19.2348	1.15587e-05	0.000921112
38633	Notumos	1.26336	1.27928	10.6511	0.00110007	0.036738
1666	Farp2	1.2582	2.66382	12.9527	0.000319457	0.0150666
6977	Ctcflos	1.2568	1.32892	10.4445	0.00123018	0.0398171
45822	Abcg5	1.25208	6.2576	11.2829	0.000782241	0.0289705
44756	Fkbp5	1.24088	4.01799	13.0318	0.000306239	0.0145621
11541	Chd1l	1.23855	3.28648	14.2873	0.000156918	0.00824179
9507	Maged2	1.23847	2.82664	13.6473	0.000220564	0.0109854
19814	Herc6	1.23303	2.06635	9.72265	0.00182011	0.0538176
30567	Nqo1	1.22812	3.0302	11.159	0.000836243	0.0302909
2157	Etnk2	1.21833	8.27189	13.6928	0.000215284	0.0108484
4975	Slc43a1	1.21762	3.80474	19.9557	7.92587e-06	0.000683458
33196	Spc24	1.21664	5.15633	9.17464	0.00245391	0.067025
9728	Ctps2	1.2112	3.44618	21.0385	4.50156e-06	0.00041948
17112	Afp	1.20656	1.78776	8.21225	0.00416086	0.0981198
45823	Abcg8	1.18571	5.69886	12.8866	0.000330943	0.0154195
11839	Gstm6	1.17949	8.31653	19.1959	1.17968e-05	0.000933641
25468	Trim30d	1.17691	1.45443	8.68956	0.00320038	0.0804925
40313	Lpin1	1.1745	5.47223	9.46864	0.00209014	0.0598425
37324	Rab34	1.17422	3.55565	14.1317	0.000170449	0.00879258
37590	1110028F11Rik	1.17364	2.43068	8.6402	0.00328826	0.0824205
43524	Tfrc	1.17331	3.41699	9.15282	0.00248335	0.067285
26402	Tubgcp2	1.16046	3.4528	19.3421	1.09268e-05	0.000889152
27094	Slc16a10	1.15952	6.01761	20.4578	6.09614e-06	0.000541853
28040	Dusp6	1.15939	4.82151	8.6281	0.00331017	0.08279
23108	Blvrb	1.15517	8.55919	16.4085	5.10547e-05	0.00315474
45697	Lpin2	1.1544	6.82383	10.5979	0.00113216	0.0373776
45099	Flot1	1.15158	5.06977	22.1519	2.51911e-06	0.000257596
23560	Pop4	1.14912	3.89867	13.7499	0.000208829	0.01063
2650	Cenpl	1.14287	2.66386	11.5344	0.000683219	0.0257153
4195	Slc25a25	1.14056	6.98482	16.067	6.11398e-05	0.0036988
20639	Chchd6	1.13618	3.42053	12.9749	0.000315698	0.0149504
37097	Xaf1	1.1315	2.969	14.2609	0.000159135	0.00832038
35740	Ccdc157	1.12801	3.32584	17.1784	3.40282e-05	0.00225975
21696	Plbd1	1.11905	5.75638	13.3345	0.000260563	0.0125975
38647	Ccdc57	1.10833	1.69707	9.10537	0.0025486	0.0683272
37291	Abhd15	1.10533	3.68317	8.42586	0.00369921	0.0894396
6882	Tmem189	1.10164	3.44345	13.5103	0.000237253	0.0117488
39952	Hmgcr	1.09791	5.972	10.0082	0.00155845	0.0480433
29423	Tenm3	1.09006	1.88529	8.54214	0.00347018	0.0853147
31850	Ang	1.08998	9.60246	14.7081	0.000125504	0.00684058
38602	Faap100	1.08341	3.83213	10.5835	0.00114101	0.0375441
26500	Pnpla2	1.0806	6.64756	14.6844	0.000127096	0.00689481
49389	Nhlrc2	1.07814	3.57576	8.92463	0.00281351	0.0733862
32226	Dhrs1	1.07329	7.98656	16.0878	6.04737e-05	0.00367776
18295	Rhbdd2	1.06158	4.51846	8.28301	0.00400178	0.0951103
22434	Lig1	1.05287	1.58351	8.27823	0.00401232	0.0951103
13273	Gne	1.0292	7.26801	12.4908	0.000408968	0.0182456
49080	Ifit3	1.02635	2.90886	9.8877	0.00166387	0.0500678
29003	Gpat4	1.02363	7.14346	11.9612	0.00054321	0.022936
20442	Nagk	1.01852	4.7406	14.5617	0.000135641	0.00722902
49220	Got1	1.01648	7.4269	12.5942	0.000386948	0.0173976
28331	Rdh16	1.01099	6.20295	11.3569	0.000751697	0.0281096
30621	Vac14	1.00991	4.68813	10.5342	0.00117185	0.0382506
10081	Nceh1	1.00187	4.69018	14.22	0.000162636	0.00846515
1170	Igfbp2	-1.01861	8.98587	10.8114	0.00100878	0.0347955
26702	Tab2	-1.02413	4.16946	9.19394	0.00242818	0.0664872
14760	Sdc3	-1.03796	4.01929	8.80628	0.00300195	0.0770835
14097	C8a	-1.04369	8.70111	15.9696	6.43685e-05	0.00383391
35380	Mlh1	-1.05236	2.71666	8.81214	0.00299233	0.0770074
29786	Plvap	-1.05426	5.17169	8.55225	0.00345095	0.0851944
18171	Tpst1	-1.08163	4.56832	15.3541	8.9127e-05	0.00512369
44092	Il10rb	-1.08801	2.08245	9.45894	0.00210123	0.0599499
20430	Cd207	-1.10382	2.78197	8.69857	0.0031846	0.0804925
13309	Shb	-1.12709	3.39473	11.9589	0.000543874	0.022936
17758	Dynll1	-1.13963	4.60507	9.46676	0.00209229	0.0598425
27817	Slc41a2	-1.1429	3.80136	14.1318	0.000170437	0.00879258
16367	Cd38	-1.1453	2.9247	8.61803	0.00332852	0.0830172
23849	Atf5	-1.15361	7.14688	8.53364	0.00348642	0.0855319
37493	Wfdc21	-1.15446	9.53919	18.4871	1.71056e-05	0.0013005
26462	Ifitm1	-1.16717	3.43438	8.8184	0.00298208	0.0769149
40388	Id2	-1.17266	7.54467	18.0838	2.11396e-05	0.00149858
41771	C9	-1.1812	8.26199	22.2855	2.34973e-06	0.000242421
3374	Irf6	-1.2086	4.60758	9.3298	0.00225457	0.0632318
43549	Heg1	-1.2097	2.06668	10.0741	0.00150365	0.0469584
8651	Msn	-1.2098	3.24956	11.7425	0.000610877	0.0242566
29837	Klf2	-1.21361	2.99458	8.6042	0.00335388	0.0833422
19626	Tra2a	-1.21761	2.29116	9.2697	0.00232976	0.0648683
30255	Ces1e	-1.23402	7.84349	18.2856	1.90139e-05	0.0013818
43422	St6gal1	-1.23902	4.87827	23.0173	1.60554e-06	0.000178385
1197	Pnkd	-1.23926	6.22545	8.48535	0.00358019	0.0876463
41824	Tars	-1.24192	6.168	12.1525	0.000490212	0.0210573
48167	Nedd4l	-1.25275	4.26308	12.6269	0.000380244	0.0172072
36142	Cpeb4	-1.25298	3.59648	16.4906	4.88927e-05	0.00303739
12259	Cyp2u1	-1.25807	5.75495	10.7309	0.00105362	0.0354944
37482	Ccl6	-1.2841	2.68335	14.5971	0.000133117	0.00718768
38775	Lyst	-1.29674	1.08395	9.24778	0.00235781	0.0653852
3380	Hsd11b1	-1.30074	9.90717	15.3191	9.07948e-05	0.00512858
1795	Gm7160	-1.30464	0.968872	9.02063	0.00266949	0.0705279
45484	Rftn1	-1.31418	0.939669	8.58278	0.00339356	0.0841473
13622	Col27a1	-1.31974	3.81249	20.553	5.80022e-06	0.000519547
35234	Amt	-1.32778	4.39599	15.6966	7.43571e-05	0.00436141
8657	Vsig4	-1.33001	4.68647	15.3279	9.03731e-05	0.00512858
38322	Arsg	-1.33256	4.16312	13.6871	0.000215934	0.0108484
16917	Clock	-1.35593	3.37798	20.0091	7.70729e-06	0.000669607
35046	Slco2a1	-1.37794	5.1353	11.3446	0.000756677	0.0282045
3954	Fcna	-1.38998	5.96332	10.0685	0.00150825	0.0469754
28336	Sdr9c7	-1.39684	4.90094	23.9264	1.0009e-06	0.000121742
28334	BC089597	-1.39906	7.00129	24.5489	7.24492e-07	9.00162e-05
8478	Tmem47	-1.40076	1.00542	9.66159	0.00188161	0.0551827
10917	Gucy1a3	-1.40385	1.8897	11.6647	0.000636981	0.0248659
6037	Il1a	-1.4189	1.67022	9.12928	0.00251551	0.0679128
42070	Colec10	-1.43699	3.69268	15.3012	9.16568e-05	0.00514124
13943	Tek	-1.44561	2.27778	8.72258	0.00314294	0.0798168
29299	Fgl1	-1.4482	7.95863	11.9158	0.0005566	0.0233026
28349	Gls2	-1.45065	7.68063	17.7874	2.47012e-05	0.00170911
45339	Pla2g7	-1.45169	1.81204	9.79796	0.00174705	0.0522985
42577	Bik	-1.47372	2.51183	11.8415	0.000579238	0.0238188
30317	Adgrg3	-1.47433	1.26751	9.34793	0.00223238	0.0627618
44832	Pde9a	-1.50907	3.99676	8.61524	0.00333362	0.0830172
34907	Spsb4	-1.51295	2.99507	20.6172	5.60885e-06	0.00050633
27402	Srgn	-1.51621	3.41603	13.1317	0.000290347	0.013979
31291	Nid2	-1.51717	1.33677	9.50662	0.00204732	0.0588509
2061	Cd55	-1.5187	2.86647	9.95947	0.00160024	0.0490472
35398	RP24-300B21.2	-1.52169	0.367756	8.17523	0.00424663	0.0995059
16698	N4bp2os	-1.53025	0.658122	9.54364	0.00200643	0.058106
13318	Aldh1b1	-1.5321	5.11021	9.89207	0.00165992	0.0500678
30718	RP24-82M4.3	-1.54425	0.212968	8.38032	0.00379305	0.0909309
24108	Gas2	-1.54893	4.94614	21.9508	2.79734e-06	0.000278649
26961	Rspo3	-1.55965	1.38749	10.183	0.00141741	0.044749
12320	Bdh2	-1.56024	5.1082	25.111	5.41225e-07	7.10665e-05
41930	Rida	-1.5902	9.46507	24.7032	6.68744e-07	8.58593e-05
17111	Alb	-1.60611	15.4245	27.4689	1.5964e-07	2.39564e-05
36322	Timd4	-1.60708	2.33568	11.0124	0.000905037	0.0318833
37505	Gm11437	-1.64625	2.12874	11.6032	0.00065838	0.0252133
45333	Tnfrsf21	-1.65762	0.756342	10.0774	0.00150102	0.0469584
35385	Dclk3	-1.6731	2.78288	21.1967	4.14481e-06	0.000392568
30623	Il34	-1.68056	0.428873	9.23295	0.00237698	0.0655513
28023	Btg1	-1.69689	3.3907	16.6536	4.4866e-05	0.0028485
45671	Lama1	-1.7013	0.909541	9.94703	0.00161109	0.0492491
18400	Pilrb2	-1.70317	0.697904	10.7727	0.00103007	0.0351931
11610	Fam46c	-1.72674	1.94975	8.69077	0.00319825	0.0804925
42671	Odf3b	-1.7298	4.02306	32.8462	9.97449e-09	1.92092e-06
27970	Amdhd1	-1.72986	7.52554	37.4205	9.52141e-10	2.50045e-07
3937	Clic3	-1.74122	1.02858	11.9084	0.000558801	0.0233103
20274	Tcf7l1	-1.75364	1.32887	8.40014	0.00375193	0.0903199
26465	Ifitm6	-1.75504	-0.044684	9.12041	0.00252773	0.0680588
45303	Gm26917	-1.76326	6.27746	13.6681	0.000218128	0.0109111
9740	Ap1s2	-1.77421	0.558014	9.56034	0.00198827	0.057785
48890	Tle4	-1.77626	2.01284	17.0308	3.67778e-05	0.00238746
47645	Mapre2	-1.77869	2.99684	28.435	9.68968e-08	1.53376e-05
42338	Slc39a4	-1.7859	6.31039	9.44091	0.00212199	0.0602446
41397	Aspg	-1.78705	7.01314	23.0802	1.55383e-06	0.000174316
2892	Tstd1	-1.83515	4.83832	26.7695	2.29223e-07	3.35275e-05
3245	Slc30a10	-1.84612	4.95083	24.3186	8.16476e-07	0.000100366
29032	Htra4	-1.86059	0.397656	8.76968	0.00306279	0.0781247
48809	Gm4952	-1.86641	7.45715	35.8915	2.08615e-09	4.8211e-07
32705	Ednrb	-1.88442	2.2527	18.4556	1.7391e-05	0.00130489
38385	Cd300ld	-1.90717	2.06118	15.0433	0.000105075	0.00583719
45539	Adgre4	-1.9217	1.5089	17.1093	3.52897e-05	0.00233013
6777	Wfdc2	-1.93542	2.28294	22.7547	1.8405e-06	0.000200632
11947	Olfm3	-1.97448	1.22034	18.4789	1.71799e-05	0.0013005
13575	Mup16	-1.98542	6.52907	10.4313	0.00123895	0.0399889
37364	Wsb1	-1.99302	2.9405	18.3621	1.82653e-05	0.00135292
10518	Postn	-2.02781	1.35497	10.7604	0.00103693	0.0351931
13564	Mup12	-2.03628	6.98055	11.4559	0.000712663	0.0267364
11447	Car14	-2.04258	5.12487	32.116	1.45235e-08	2.75113e-06
26225	Fgfr2	-2.05572	3.753	17.0837	3.57671e-05	0.00233496
43447	Cldn1	-2.05686	5.90189	25.7516	3.88301e-07	5.40581e-05
41931	Pop1	-2.05856	1.69982	20.0579	7.51306e-06	0.000662697
45827	Slc3a1	-2.07789	4.18884	35.2819	2.85272e-09	6.46336e-07
38793	Inhba	-2.08352	2.8194	11.8009	0.000592023	0.0239741
17664	Grk3	-2.09618	0.142515	9.21948	0.00239454	0.0658784
34280	Slc51b	-2.09798	0.0429819	11.5507	0.00067723	0.0256687
24552	Synm	-2.10792	0.828731	8.54858	0.00345791	0.0851944
1944	Marco	-2.11997	1.34506	15.4898	8.29512e-05	0.0047925
19171	Mest	-2.13064	-0.131102	10.7497	0.00104296	0.035238
6020	Zc3h6	-2.13835	-0.115095	11.9286	0.000552773	0.0232265
31691	Ear2	-2.15704	0.0898465	9.72166	0.00182109	0.0538176
38352	2610035D17Rik	-2.22096	0.043305	13.7298	0.000211078	0.0106974
47752	Egr1	-2.2284	3.14251	10.0249	0.0015444	0.0479222
15623	Steap2	-2.23462	1.77039	11.5499	0.000677539	0.0256687
25817	Sox6os	-2.23867	-0.142538	13.3414	0.000259616	0.0125975
17250	Cxcl13	-2.25964	-0.12242	9.91056	0.00164333	0.049839
3659	Prkcq	-2.26917	-0.131952	9.89599	0.0016564	0.0500678
42068	Tnfrsf11b	-2.29881	0.471435	14.5601	0.000135759	0.00722902
45396	Slc22a7	-2.3221	7.04941	31.2381	2.28242e-08	4.07979e-06
27315	Fabp7	-2.33047	1.99106	18.0488	2.15316e-05	0.00151706
39444	Sfxn1	-2.35812	6.12065	61.9402	3.54039e-15	2.40643e-12
16531	Slc34a2	-2.40885	0.474932	8.42553	0.00369988	0.0894396
21251	Cd163	-2.42851	1.50819	18.347	1.84106e-05	0.001355
12435	Gbp2b	-2.43174	0.00631718	14.7907	0.000120123	0.00657832
15373	Ctnnbip1	-2.4746	2.63163	39.6396	3.05424e-10	8.82293e-08
20759	Gm24601	-2.48596	3.47576	12.2588	0.000463074	0.0201159
17883	Sdsl	-2.49796	3.77877	18.155	2.03631e-05	0.00145244
36914	Snord118	-2.50135	3.77111	19.5538	9.78075e-06	0.000813068
12811	Gm11832	-2.50256	0.0734095	16.5006	4.86354e-05	0.00303739
13268	Reck	-2.55308	1.27002	26.8103	2.24436e-07	3.32482e-05
39955	Gcnt4	-2.60188	0.929319	17.85	2.3902e-05	0.00166378
30546	Cdh1	-2.62592	3.21872	12.7977	0.000347037	0.0159761
24996	Ctsc	-2.67934	5.6104	57.5319	3.32542e-14	2.02238e-11
15499	5830444B04Rik	-2.67982	0.298411	9.84593	0.00170208	0.0510845
16825	Nipal1	-2.69033	0.564018	11.7953	0.00059379	0.0239741
48236	n-R5-8s1	-2.70991	3.49826	10.9698	0.000926068	0.0323285
26861	Raet1e	-2.74462	2.11175	27.5941	1.49634e-07	2.27503e-05
17393	Hsd17b13	-2.74879	8.45258	96.2897	9.92427e-23	3.8225e-19
24064	Mrgprb11-ps	-2.77563	0.0387295	10.7575	0.00103858	0.0351931
28951	Defb1	-2.79532	0.285225	11.8809	0.000567131	0.0235727
30784	Foxf1	-2.84295	-0.438231	9.7572	0.00178622	0.0533327
17884	Sds	-2.8748	5.97218	23.266	1.41069e-06	0.000161392
38356	Sstr2	-2.88228	0.243689	17.6595	2.64196e-05	0.00179575
49031	Gldc	-2.89367	5.68861	46.7245	8.17018e-12	3.14688e-09
27969	Hal	-2.90846	8.08821	49.7188	1.77436e-12	8.20108e-10
44199	Tiam2	-2.91776	2.12966	24.8591	6.16779e-07	8.00773e-05
13556	Mup1	-2.99484	6.51439	26.3573	2.83741e-07	4.09829e-05
37365	Gm44787	-3.02047	0.0659881	11.8134	0.000588054	0.0239741
48945	C330002G04Rik	-3.06969	0.126616	18.9014	1.37651e-05	0.0010747
41151	Serpina1e	-3.24106	12.0079	15.7032	7.40992e-05	0.00436141
37338	Slc13a2	-3.24916	0.431734	22.8358	1.76444e-06	0.000194172
11122	Gm15998	-3.25554	0.561013	16.9814	3.77479e-05	0.00243674
20280	Gm37736	-3.2769	0.299876	23.6822	1.13631e-06	0.000135361
3393	Plxna2	-3.28835	2.66037	63.647	1.48833e-15	1.14651e-12
23086	Gm15883	-3.28899	2.4931	18.4744	1.72199e-05	0.0013005
33965	1810046K07Rik	-3.35898	2.31349	43.081	5.25205e-11	1.78492e-08
39178	Foxq1	-3.4672	4.26715	14.4589	0.000143249	0.00755819
12237	Etnppl	-3.48532	5.68848	62.2509	3.02376e-15	2.18372e-12
29145	Snord13	-3.49009	2.39868	15.3151	9.09874e-05	0.00512858
32282	Cryl1	-3.59215	4.7265	66.2152	4.04289e-16	3.33683e-13
47597	Aqp4	-3.79767	2.51216	43.4737	4.29687e-11	1.50456e-08
23085	Cyp2f2	-3.83141	10.5889	51.1606	8.51084e-13	4.12597e-10
30863	Sult5a1	-4.03147	5.10845	87.3251	9.20729e-21	1.51986e-17
25779	Arntl	-4.14675	2.79774	13.1012	0.000295106	0.0141117
17042	Ugt2b38	-4.2599	3.72271	59.4831	1.23347e-14	7.9182e-12
41797	Ranbp3l	-4.88109	-0.74012	11.6403	0.000645366	0.0250828
285	Gm4956	-6.20631	4.52758	48.228	3.79435e-12	1.51185e-09
25000	Rab38	-8.02814	-0.0485708	36.5506	1.48757e-09	3.73671e-07
23615	Gm44992	-9.92487	1.74929	49.5952	1.88977e-12	8.39855e-10
39419	Hist1h2al	-10.7479	2.555	16.5386	4.76698e-05	0.00299361

### Sheet: S8_DE_KO vs WT- 4d
List of significantly DE genes between R&Z-KO vs WT at 4 days recovery after damage. Criteria chosen FDR>10% and FC>1. Gene list ranked by Log2FC
	genes	logFC	logCPM	LR	PValue	FDR
42834	Aqp5	11.6168	2.84181	115.342	6.62412e-27	1.07196e-24
32895	Mmp7	11.5381	6.69358	383.173	2.53547e-85	1.10783e-81
18632	Cyp3a63-ps	11.4482	2.67289	186.654	1.70909e-42	8.00098e-40
36180	Gabrp	11.1904	2.42787	103.369	2.78173e-24	3.68313e-22
22447	Sult2a5	11.0902	2.32572	163.802	1.67086e-37	5.47542e-35
23938	Fut2	10.5091	1.76944	111.701	4.1547e-26	6.4833e-24
7135	Gata5	10.2586	1.53499	79.4264	5.00523e-19	3.90527e-17
1206	Vil1	10.1331	1.41121	98.5301	3.20126e-23	3.81474e-21
44521	Ccdc64b	9.96952	1.25752	89.0213	3.90577e-21	3.76447e-19
30105	Gm42031	9.85271	1.134	62.0351	3.37398e-15	1.66264e-13
49387	Plekhs1	9.74751	1.05208	73.3612	1.07969e-17	7.25773e-16
12136	Ugt8a	9.5476	0.856406	78.6372	7.46323e-19	5.6548e-17
38572	Nptx1	9.50897	3.27782	243.767	5.93463e-55	5.55651e-52
771	Gm8420	9.46716	0.783735	79.2808	5.38796e-19	4.17901e-17
34443	Prtg	9.45924	0.782876	69.386	8.09613e-17	4.84585e-15
25222	P4ha3	9.26239	0.60525	56.8794	4.63385e-14	1.91008e-12
3366	Sertad4	9.10911	0.456386	67.7682	1.83888e-16	1.05664e-14
38464	Foxj1	9.04971	0.401343	66.8531	2.92511e-16	1.63807e-14
34567	Gm10639	8.98065	0.325393	52.2926	4.78169e-13	1.74592e-11
25240	Gm44791	8.97375	0.341778	51.3665	7.66352e-13	2.72971e-11
30185	Tox3	8.97347	0.338953	55.1869	1.09596e-13	4.37981e-12
36592	Gm12248	8.94741	0.309718	62.5211	2.63611e-15	1.31886e-13
39738	Adamts16	8.9181	0.282987	61.8794	3.65154e-15	1.78599e-13
1709	Panct2	8.91757	0.287664	54.85	1.30092e-13	5.15179e-12
3915	Rnf208	8.91484	0.283273	57.5496	3.2957e-14	1.4026e-12
37628	Gm15698	8.9102	0.266208	58.2127	2.35261e-14	1.02113e-12
18175	Gm15920	8.88311	3.52021	236.662	2.10176e-53	1.62058e-50
6706	Ptprt	8.83828	0.210021	60.4646	7.49145e-15	3.49459e-13
26791	Arfgef3	8.74232	0.117483	58.4707	2.06346e-14	9.01593e-13
41735	Macc1	8.66432	0.0488049	57.6345	3.15642e-14	1.3477e-12
17592	P2rx2	8.62377	0.0266405	45.1498	1.82523e-11	5.23527e-10
5482	Fjx1	8.60705	0.00225234	54.7372	1.37774e-13	5.38647e-12
24897	Arnt2	8.59161	2.38388	160.455	8.99778e-37	2.62095e-34
39419	Hist1h2al	8.56362	3.20837	200.898	1.33022e-45	7.9257e-43
551	2010300C02Rik	8.50899	-0.0830893	50.6047	1.12973e-12	3.87655e-11
15546	Gm13648	8.50256	-0.105129	46.8934	7.49564e-12	2.26912e-10
48275	Mir6358	8.49401	-0.0959346	49.8408	1.66744e-12	5.64776e-11
23138	9530053A07Rik	8.45461	-0.135099	52.2534	4.87822e-13	1.77621e-11
10670	Plch1	8.43645	-0.150133	51.1527	8.5454e-13	3.00303e-11
16291	Stk32b	8.3912	-0.180524	41.845	9.88008e-11	2.43436e-09
8290	Trex2	8.37097	-0.217609	48.7237	2.94678e-12	9.56098e-11
26485	Sct	8.35448	-0.231847	48.6914	2.99578e-12	9.69598e-11
43529	Muc20	8.3512	-0.216872	42.0989	8.67731e-11	2.16652e-09
2519	BC034090	8.34312	-0.238852	50.2281	1.36874e-12	4.68446e-11
4722	Erich2os	8.28187	-0.279755	42.4655	7.19403e-11	1.83462e-09
3883	Cacna1b	8.27656	-0.305823	43.439	4.37387e-11	1.1653e-09
40090	Rps3a3	8.27625	4.96344	254.101	3.31495e-57	3.95021e-54
2156	Ren1	8.26351	3.44199	196.094	1.48712e-44	8.12215e-42
43267	Rtn4r	8.25467	-0.318513	47.7164	4.92553e-12	1.55576e-10
36984	2810408A11Rik	8.21222	-0.34395	43.6115	4.00472e-11	1.08235e-09
37996	Krt17	8.17003	-0.388025	46.8081	7.82899e-12	2.35913e-10
39625	Hsd17b3	8.15124	-0.404011	46.3	1.01463e-11	3.02956e-10
9687	Adgrg2	8.12253	-0.425829	44.2139	2.94386e-11	8.14094e-10
22452	Sult2a2	8.12115	5.42491	230.179	5.44823e-52	3.96752e-49
19003	Cftr	8.06339	-0.480869	44.5631	2.46294e-11	6.9131e-10
16241	Dok7	8.04996	-0.488602	42.5715	6.81454e-11	1.74463e-09
6744	Wisp2	8.04885	5.79012	478.69	4.11886e-106	5.399e-102
40270	Osr1	7.95517	-0.576349	42.6608	6.5105e-11	1.67005e-09
28551	4932443L11Rik	7.95167	-0.590756	38.0036	7.06139e-10	1.54011e-08
24891	Cemip	7.88158	-0.636006	40.2906	2.18861e-10	5.13208e-09
6285	Insm1	7.81357	-0.706106	37.8119	7.79031e-10	1.68507e-08
19006	Cttnbp2	7.74875	1.579	90.8854	1.52236e-21	1.52329e-19
15029	Pla2g2e	7.67634	-0.816383	37.4755	9.25698e-10	1.96027e-08
34489	Myo5c	7.55707	1.39767	84.8869	3.15922e-20	2.72441e-18
17106	Eif5al3-ps	7.44501	3.02868	199.492	2.69624e-45	1.53662e-42
41274	Rian	7.4026	2.60647	165.653	6.58686e-38	2.27212e-35
41251	Meg3	7.36753	5.32951	294.245	5.91024e-66	1.10674e-62
41963	Grhl2	7.24932	1.11189	72.8114	1.42652e-17	9.44382e-16
18633	Cyp3a41a	7.11405	0.976696	74.1034	7.41291e-18	5.06085e-16
5494	Ehf	7.01438	4.34031	252.065	9.20894e-57	1.00592e-53
108	Mybl1	6.98047	3.6826	240.579	2.94097e-54	2.57002e-51
19938	Gm31520	6.95153	0.826592	66.7506	3.08128e-16	1.71141e-14
22454	Sult2a1	6.94811	3.49207	244.833	3.4756e-55	3.50448e-52
32425	Scara3	6.91472	5.98939	362.788	6.95875e-81	2.28038e-77
41335	Mirg	6.8175	0.703755	65.3421	6.2961e-16	3.4103e-14
13957	Gm830	6.79602	3.15996	155.714	9.77578e-36	2.56282e-33
38597	Actg1	6.7783	0.666455	61.9365	3.5471e-15	1.7414e-13
40315	Greb1	6.74033	2.34524	129.058	6.5868e-30	1.3283e-27
10732	Veph1	6.73857	0.640549	58.6842	1.85118e-14	8.19772e-13
29803	RP23-162M13.9	6.7086	0.598485	57.3031	3.73564e-14	1.56443e-12
11074	Gm10704	6.68085	1.90994	109.45	1.29327e-25	1.94853e-23
41249	Dlk1	6.67614	3.03985	188.982	5.3042e-43	2.57509e-40
30252	RP23-8D10.1	6.546	2.15655	106.149	6.83825e-25	9.74303e-23
28069	Rassf9	6.52918	0.44515	57.4733	3.42604e-14	1.43938e-12
49100	Ankrd1	6.5076	3.22448	126.831	2.02247e-29	3.95679e-27
43729	BC016579	6.49567	0.418356	50.8389	1.00267e-12	3.47697e-11
45869	Epcam	6.48801	5.81636	278.325	1.73998e-62	2.85095e-59
43809	Tmem45a	6.456	4.42818	159.415	1.51874e-36	4.23567e-34
16437	Slit2	6.45222	0.373906	58.7625	1.77895e-14	7.93147e-13
12804	Esrp1	6.44998	1.69275	99.1389	2.354e-23	2.85705e-21
39547	Slc28a3	6.4479	0.391499	32.8451	9.98007e-09	1.74425e-07
4601	Itgb6	6.42113	1.16977	44.3248	2.78175e-11	7.75813e-10
1285	Sgpp2	6.4044	1.14155	62.9585	2.11112e-15	1.07258e-13
44022	Cldn8	6.34862	1.98111	66.5935	3.33686e-16	1.8378e-14
47947	Ppp2r2b	6.33519	2.25794	107.655	3.19936e-25	4.71205e-23
13621	Kif12	6.32794	3.76218	259.219	2.54012e-58	3.32959e-55
30993	Kcnk1	6.31787	2.24006	100.065	1.47469e-23	1.85867e-21
25774	Rassf10	6.31198	1.06469	51.1239	8.67149e-13	3.0392e-11
13606	Bspry	6.30923	1.56527	76.2836	2.45716e-18	1.75046e-16
18078	Ccdc92	6.28839	0.222933	54.5601	1.50768e-13	5.80809e-12
44124	Clic6	6.24931	1.87953	102.081	5.33095e-24	6.91863e-22
24535	Adamts17	6.24216	0.194657	43.3447	4.58966e-11	1.21538e-09
23333	Fxyd3	6.22598	3.35048	203.806	3.08506e-46	1.92567e-43
19125	Ccdc136	6.22377	0.968094	70.7365	4.08262e-17	2.58526e-15
39139	2610307P16Rik	6.1166	0.0667037	49.5221	1.96152e-12	6.59271e-11
6158	Gm14094	6.09692	0.0479662	48.201	3.84685e-12	1.23287e-10
2869	Pcp4l1	6.09276	5.15212	428.283	3.84174e-95	2.51787e-91
11242	Sprr1a	6.06457	3.67775	189.432	4.22984e-43	2.13249e-40
39384	Wnk2	6.02557	1.96366	85.6443	2.15399e-20	1.89493e-18
41915	Sema5a	6.01055	2.58658	119.809	6.96557e-28	1.2174e-25
16811	Corin	5.99411	2.17357	115.684	5.57468e-27	9.24973e-25
42107	Anxa13	5.98758	2.38523	91.6363	1.04166e-21	1.08365e-19
1292	Mogat1	5.98488	2.99733	152.529	4.8548e-35	1.17846e-32
14934	Myom3	5.97229	1.24325	72.2475	1.89827e-17	1.22574e-15
15545	Ttll10	5.94022	0.70988	61.2788	4.95396e-15	2.37863e-13
28170	Tspan8	5.92817	5.2947	168.19	1.83877e-38	6.69515e-36
8967	Pof1b	5.86397	-0.148119	43.2573	4.79948e-11	1.26075e-09
18265	Cldn4	5.85733	3.31432	72.5716	1.61077e-17	1.05045e-15
5797	Spint1	5.81281	4.19036	186.246	2.09844e-42	9.48496e-40
44303	Mas1	5.80414	-0.192456	33.4073	7.4743e-09	1.33677e-07
4003	Fam69b	5.79103	1.08472	48.8392	2.77833e-12	9.10459e-11
2104	Ctse	5.78363	3.70465	142.669	6.94278e-33	1.62511e-30
24173	Atp10a	5.76379	1.71182	78.996	6.22371e-19	4.74304e-17
33332	Adamts15	5.76201	4.8575	308.308	5.10368e-69	1.11498e-65
31788	1700011H14Rik	5.73824	3.59559	167.136	3.12401e-38	1.10674e-35
36991	Cldn7	5.72294	4.45468	178.791	8.89825e-41	3.76252e-38
45575	Gm20219	5.6807	-0.320683	37.3047	1.01042e-09	2.12935e-08
4187	Dnm1	5.67326	-0.322082	40.9401	1.56965e-10	3.74771e-09
6403	Sdcbp2	5.64788	0.459109	36.8099	1.3023e-09	2.66727e-08
26562	Igf2	5.57487	0.369653	45.1023	1.87002e-11	5.35201e-10
45606	Tnfsf9	5.56684	-0.402876	33.3474	7.70794e-09	1.3709e-07
9235	Bex4	5.56243	0.36995	48.3303	3.6015e-12	1.15991e-10
3165	Enah	5.55241	2.81421	141.471	1.26936e-32	2.91909e-30
11070	Rab25	5.54483	3.5442	137.005	1.20274e-31	2.62759e-29
23068	Cyp2a4	5.53445	6.58922	18.5971	1.61464e-05	0.000138967
17048	Sult1e1	5.53373	2.28788	115.488	6.15382e-27	1.0083e-24
49205	Golga7b	5.53019	-0.453516	33.3299	7.77765e-09	1.38143e-07
21882	1700049E15Rik	5.5242	-0.464871	31.1307	2.4122e-08	3.87489e-07
41305	B830012L14Rik	5.51923	-0.443782	34.1984	4.97689e-09	9.20128e-08
44748	Scube3	5.51541	1.48394	62.3657	2.85244e-15	1.42166e-13
11000	Cd1d2	5.50913	2.26334	61.2908	4.92372e-15	2.3728e-13
37016	Alox12e	5.50816	-0.467307	37.1127	1.11498e-09	2.30887e-08
26377	Dpysl4	5.49074	1.17069	58.7492	1.79107e-14	7.95841e-13
33337	St14	5.46542	3.70015	173.971	1.00422e-39	3.87157e-37
9774	Egfl6	5.44333	1.12517	51.2498	8.13282e-13	2.88122e-11
6153	Fermt1	5.4364	2.80412	124.13	7.88926e-29	1.49873e-26
6328	Cst8	5.43575	0.746233	57.5195	3.34652e-14	1.41962e-12
38090	Etv4	5.43082	0.75262	53.9228	2.08526e-13	7.89989e-12
31564	Sftpd	5.40171	5.642	176.65	2.61215e-40	1.03758e-37
43107	Tekt5	5.36709	-0.592767	32.5885	1.13887e-08	1.97203e-07
37492	Wfdc18	5.35391	3.15505	152.76	4.32152e-35	1.0688e-32
43616	Ildr1	5.29786	1.28436	64.9021	7.87122e-16	4.21127e-14
28967	Nek5	5.2901	0.125064	44.6534	2.35194e-11	6.62995e-10
25731	RP23-462D5.5	5.27655	-0.666315	31.6346	1.86087e-08	3.06821e-07
21015	Timp4	5.27228	-0.6639	33.1197	8.66545e-09	1.53082e-07
37922	Krt23	5.26931	3.8072	137.644	8.71893e-32	1.93708e-29
2943	Igsf9	5.25886	2.17175	109.916	1.02208e-25	1.55784e-23
32670	Klf5	5.24468	0.0845669	43.9503	3.36822e-11	9.19805e-10
14538	Bmp8b	5.2382	0.573712	52.9086	3.49429e-13	1.29754e-11
19980	Tacstd2	5.22779	0.0927601	27.1338	1.89846e-07	2.52639e-06
14882	Cnksr1	5.20867	1.20935	47.152	6.56879e-12	2.01177e-10
11054	Paqr6	5.20786	0.557374	39.8722	2.71139e-10	6.21345e-09
11115	Trim46	5.19605	2.57336	82.6808	9.64338e-20	8.0513e-18
33175	Ap1m2	5.19386	2.84459	88.8765	4.20238e-21	4.02079e-19
16531	Slc34a2	5.16929	4.4582	126.979	1.87732e-29	3.72846e-27
16376	Prom1	5.16882	4.3035	69.8424	6.42382e-17	3.86254e-15
9239	Bex1	5.15058	2.31946	103.691	2.36514e-24	3.16349e-22
1266	Slc4a3	5.13591	1.91493	90.4382	1.90849e-21	1.89519e-19
7144	Col9a3	5.12788	1.1259	65.0412	7.3348e-16	3.94035e-14
37467	AA465934	5.12625	3.37313	160.806	7.54196e-37	2.24682e-34
14695	Tmem54	5.09829	2.27328	77.1019	1.62361e-18	1.17582e-16
2475	Lamc2	5.09238	2.97624	133.269	7.89527e-31	1.66921e-28
198	Sbspon	5.04492	1.4999	56.4342	5.81096e-14	2.38032e-12
22721	Klc3	5.00788	1.63925	73.4862	1.01343e-17	6.84742e-16
38473	Sphk1	5.00704	2.39446	82.4623	1.07707e-19	8.87936e-18
3709	St8sia6	5.00091	-0.133205	39.911	2.65798e-10	6.11242e-09
17065	Csn3	4.99268	-0.118103	28.4302	9.71387e-08	1.37356e-06
42927	Krt79	4.97577	1.2227	39.0639	4.10163e-10	9.19047e-09
26847	Gm5420	4.9624	0.317786	44.4481	2.6119e-11	7.29995e-10
41933	Nipal2	4.94136	1.57151	60.3692	7.86327e-15	3.64211e-13
42613	Wnt7b	4.93698	1.18901	32.0144	1.5303e-08	2.5684e-07
13834	Mrpl48-ps	4.93255	0.951025	47.7448	4.85482e-12	1.53712e-10
44686	Rgs11	4.93013	0.657458	47.5785	5.28456e-12	1.65718e-10
33344	Tmem45b	4.92847	0.671339	30.4176	3.48362e-08	5.4078e-07
23136	Fcgbp	4.91901	1.39388	31.5292	1.96462e-08	3.21501e-07
23058	Cyp2b13	4.90988	0.274141	44.747	2.24211e-11	6.36943e-10
34514	Hmgcll1	4.90635	0.276137	41.0747	1.46522e-10	3.51117e-09
5987	Mal	4.89679	2.56326	81.6559	1.6197e-19	1.3187e-17
42330	Scx	4.89633	0.63338	43.7421	3.74631e-11	1.0167e-09
26557	H19	4.8836	3.3427	170.297	6.37213e-39	2.38645e-36
31517	Sncg	4.87689	0.245168	43.9887	3.30273e-11	9.03802e-10
17409	Spp1	4.87506	10.9349	117.082	2.75403e-27	4.68829e-25
17837	Tesc	4.83792	3.0987	146.357	1.08481e-33	2.5854e-31
21928	Bicd1	4.83552	-0.266987	34.4578	4.35594e-09	8.14517e-08
11114	Muc1	4.83498	4.18076	162.121	3.89223e-37	1.18901e-34
45663	Mtcl1	4.79284	1.26009	51.158	8.52242e-13	3.00301e-11
25870	Gprc5b	4.78543	0.542471	33.2159	8.24733e-09	1.46089e-07
23947	Sult2b1	4.78327	1.24347	47.3328	5.99004e-12	1.84747e-10
39234	Tubb2b	4.74145	-0.354618	34.4601	4.35075e-09	8.14517e-08
45322	9130008F23Rik	4.71411	0.984	50.654	1.10171e-12	3.79035e-11
37685	Epn3	4.68376	1.99822	61.464	4.50918e-15	2.19726e-13
5868	Ckmt1	4.66251	1.48295	51.5223	7.07896e-13	2.52836e-11
48998	Glis3	4.66192	1.47389	55.4842	9.42125e-14	3.81154e-12
22964	Kcnn4	4.65531	3.25533	48.8454	2.76957e-12	9.09861e-11
33461	Fez1	4.64642	0.405016	46.424	9.52432e-12	2.85167e-10
21396	Tead4	4.62458	-0.451048	30.9007	2.71573e-08	4.3359e-07
48623	Slc22a29	4.62068	2.29807	84.0514	4.82076e-20	4.1301e-18
21106	Cacna1c	4.61395	0.0218104	32.9832	9.29595e-09	1.62903e-07
5772	Pak6	4.60561	1.56569	54.6927	1.40928e-13	5.48155e-12
36970	Chrnb1	4.60048	2.37074	68.3975	1.33647e-16	7.82071e-15
48990	Vldlr	4.58098	2.17926	79.0315	6.11282e-19	4.68578e-17
11764	Fam212b	4.57745	1.39295	62.0603	3.33108e-15	1.64769e-13
23062	Cyp2b9	4.5701	5.41828	18.8755	1.39535e-05	0.000121692
1647	Kif1a	4.56006	1.37749	62.5558	2.59e-15	1.30075e-13
21979	Tmc4	4.53858	3.11526	87.7453	7.44498e-21	6.97063e-19
8600	Pcyt1b	4.53758	-0.0467243	36.7132	1.36848e-09	2.78022e-08
4052	Ppp1r26	4.50348	0.283942	33.6188	6.70417e-09	1.20712e-07
17897	Rasal1	4.49441	2.7167	100.842	9.9617e-24	1.26775e-21
37990	Krt19	4.48539	4.86127	227.437	2.15931e-51	1.4897e-48
14472	Guca2b	4.47779	-0.11795	27.7838	1.35655e-07	1.85612e-06
41439	Ighg2c	4.47709	2.47584	13.9314	0.000189609	0.00118408
13348	Galnt12	4.46951	1.1461	51.0864	8.83902e-13	3.08965e-11
48074	Fbn2	4.45555	1.15832	17.5872	2.74427e-05	0.000220687
37686	Mycbpap	4.44439	0.221631	41.7081	1.0597e-10	2.6061e-09
39095	Dcdc2a	4.44256	3.4994	97.4795	5.44161e-23	6.31227e-21
43705	Sidt1	4.44062	-0.609035	28.9747	7.33293e-08	1.06563e-06
6758	Wfdc15b	4.41198	3.179	27.1364	1.89591e-07	2.52557e-06
6096	Adam33	4.40999	1.63181	69.8977	6.24625e-17	3.79055e-15
16328	Hs3st1	4.40553	0.92035	36.379	1.62443e-09	3.24095e-08
37795	Prr15l	4.37962	4.04349	124.614	6.18171e-29	1.19162e-26
5348	Mybpc3	4.36963	-0.663291	27.5237	1.55181e-07	2.09486e-06
15556	Plekhn1	4.3542	0.669264	40.6366	1.83341e-10	4.36158e-09
20968	Il17re	4.34764	2.19898	58.2875	2.26474e-14	9.86253e-13
9349	Col4a6	4.32911	0.405864	32.0174	1.528e-08	2.56783e-07
4168	Aif1l	4.31883	0.400887	34.0566	5.35313e-09	9.80011e-08
37088	Pitpnm3	4.31682	-0.240396	32.2533	1.35327e-08	2.30973e-07
41780	Egflam	4.29928	1.84876	30.7105	2.99543e-08	4.73632e-07
42283	Rhpn1	4.28741	0.0915294	37.4755	9.25676e-10	1.96027e-08
43457	Fgf12	4.28682	1.14022	43.8441	3.55607e-11	9.67073e-10
25452	Trim6	4.27863	0.0831432	37.682	8.32715e-10	1.78645e-08
27179	Cd24a	4.27306	5.10904	139.93	2.75805e-32	6.2332e-30
11654	A230001M10Rik	4.27239	-0.270385	30.6407	3.1051e-08	4.8803e-07
6254	Ovol2	4.26721	0.0690112	38.7512	4.81426e-10	1.06958e-08
38484	St6galnac2	4.26288	2.05111	83.5212	6.3035e-20	5.29655e-18
15512	Fndc10	4.25781	3.78212	120.123	5.946e-28	1.05325e-25
40084	Elovl7	4.25536	2.87687	39.9325	2.62893e-10	6.06691e-09
41236	Degs2	4.25343	2.19787	43.5608	4.10987e-11	1.10258e-09
39154	Mboat1	4.24343	1.58157	33.8008	6.10522e-09	1.10688e-07
6823	Slc13a3	4.24311	5.98254	319.304	2.05349e-71	5.38344e-68
18589	Bhlha15	4.23804	1.37781	23.3395	1.35784e-06	1.50964e-05
35191	Sema3b	4.22892	1.07511	47.4379	5.67744e-12	1.76351e-10
45011	Slc44a4	4.2212	1.57751	43.4464	4.3573e-11	1.16325e-09
32523	Hr	4.21959	2.89179	54.102	1.90343e-13	7.27411e-12
4028	Adamtsl2	4.21394	5.27445	77.5178	1.31532e-18	9.68609e-17
39145	Sox4	4.21127	2.2794	85.6118	2.18962e-20	1.91343e-18
44525	Cldn6	4.19597	2.49665	69.8876	6.27811e-17	3.79232e-15
43708	Cfap44	4.16736	0.484294	33.3759	7.59602e-09	1.35283e-07
42896	Krt7	4.16441	4.09028	157.016	5.07701e-36	1.35815e-33
32152	Rem2	4.1617	0.259054	40.4722	1.99432e-10	4.7102e-09
21664	Gprc5a	4.16005	0.501312	32.9855	9.28484e-09	1.62903e-07
38157	Plcd3	4.15297	1.60932	51.5229	7.07678e-13	2.52836e-11
15470	Megf6	4.14034	2.08063	67.4137	2.20117e-16	1.25333e-14
36881	Usp43	4.14033	0.836738	31.1901	2.33956e-08	3.77671e-07
42240	Ly6d	4.13999	7.48387	99.872	1.62575e-23	2.02955e-21
1346	Col4a4	4.12515	1.49461	33.6671	6.53968e-09	1.17912e-07
43287	Tbx1	4.12448	0.466004	32.5837	1.14169e-08	1.97432e-07
32874	Pdgfd	4.12224	2.62973	64.0083	1.23898e-15	6.44468e-14
2073	AA986860	4.11857	2.06222	66.6024	3.32183e-16	1.83724e-14
47697	Myo7b	4.1182	1.2469	50.2031	1.38628e-12	4.73212e-11
27398	Hkdc1	4.11714	0.831842	30.8161	2.8367e-08	4.51805e-07
33963	Gm684	4.11708	0.219117	39.3971	3.45815e-10	7.82892e-09
42616	Gm37699	4.11048	0.445468	41.3238	1.28986e-10	3.11371e-09
4206	Ak1	4.10493	2.47237	70.1695	5.44224e-17	3.34915e-15
22607	Pnmal2	4.09729	-0.424721	30.0175	4.28168e-08	6.5411e-07
42255	Ly6a	4.09121	8.02581	119.227	9.34045e-28	1.61098e-25
35112	Col6a5	4.09095	-0.0848328	34.2656	4.80804e-09	8.92688e-08
24902	Gm2115	4.08315	2.28778	62.6257	2.49972e-15	1.26024e-13
36894	Mfsd6l	4.08144	-0.0855332	30.6672	3.06305e-08	4.8374e-07
14917	Ncmap	4.06164	0.944217	32.246	1.3584e-08	2.31546e-07
19229	Akr1b7	4.05605	2.26229	66.8838	2.8799e-16	1.62016e-14
35696	Pik3ip1	4.04782	2.41464	75.5582	3.5479e-18	2.47372e-16
44769	Mapk13	4.03106	2.50085	88.0435	6.40311e-21	6.08202e-19
10284	Gm5148	4.01768	0.134742	36.4325	1.58044e-09	3.15798e-08
34565	Gm3776	4.00951	1.3604	26.6744	2.40788e-07	3.13742e-06
4723	Erich2	3.99585	-0.512595	28.247	1.06779e-07	1.49537e-06
15094	Rsg1	3.98861	-0.50837	25.6293	4.137e-07	5.15474e-06
48695	Syt7	3.98801	2.13914	78.0097	1.02534e-18	7.68008e-17
27645	Fstl3	3.9877	-0.510615	26.6956	2.38165e-07	3.10942e-06
25013	AI314278	3.98407	0.335426	40.139	2.36525e-10	5.48737e-09
48425	Clcf1	3.97975	2.67389	105.479	9.58944e-25	1.3516e-22
43709	Boc	3.97812	-0.168122	24.9514	5.8795e-07	7.10406e-06
5376	Mdk	3.96773	2.12023	78.1375	9.61103e-19	7.24031e-17
32702	Slain1	3.96293	-0.190178	31.6168	1.87798e-08	3.08865e-07
21192	Gdf3	3.95311	1.61779	24.3714	7.94412e-07	9.33078e-06
26471	Ano9	3.94669	1.83918	49.0893	2.44571e-12	8.11603e-11
48620	Slc22a27	3.9445	4.21335	9.6029	0.00194271	0.00853956
2889	Nectin4	3.94019	0.687752	23.6133	1.17772e-06	1.33082e-05
12702	AI838599	3.9394	0.671383	42.6951	6.39728e-11	1.64479e-09
23911	Ntf5	3.93742	-0.213606	27.9743	1.22936e-07	1.70523e-06
11621	Vtcn1	3.92601	2.4061	67.4069	2.20872e-16	1.25333e-14
43724	Gm609	3.92307	-0.22603	27.8612	1.30337e-07	1.79083e-06
47480	Erdr1	3.91721	2.00047	15.7475	7.2385e-05	0.000518766
45092	Ddr1	3.90316	4.62072	70.1323	5.54579e-17	3.39693e-15
14261	Trabd2b	3.90285	0.938877	37.7958	7.85522e-10	1.69631e-08
45127	H2-Bl	3.89459	1.46771	58.5263	2.00588e-14	8.79365e-13
27648	Misp	3.8917	2.59129	85.4857	2.33387e-20	2.02598e-18
4053	1700007K13Rik	3.8857	0.442642	37.1732	1.08087e-09	2.24889e-08
45762	Gm26637	3.88236	-0.602314	26.2922	2.9347e-07	3.79744e-06
34739	Nt5e	3.88174	4.47433	77.7851	1.14882e-18	8.50779e-17
34013	Gldn	3.87908	3.30455	87.9943	6.56418e-21	6.19017e-19
1135	Bard1	3.87768	0.422913	22.1277	2.55098e-06	2.65805e-05
16114	Krtcap3	3.87105	2.44667	87.147	1.00746e-20	9.23478e-19
49128	Ffar4	3.8512	0.238961	23.2982	1.38728e-06	1.54106e-05
2239	Pkp1	3.84246	0.202783	29.6858	5.08058e-08	7.64594e-07
25112	Tenm4	3.82187	0.392002	37.0917	1.12702e-09	2.33012e-08
43043	Glis2	3.8187	3.19522	58.9121	1.64876e-14	7.3761e-13
20661	Gm20426	3.81542	-0.0496022	28.2924	1.04303e-07	1.46382e-06
23962	Ccdc114	3.80977	1.40287	23.4451	1.28531e-06	1.43998e-05
27361	Unc5b	3.80785	3.56748	84.0177	4.90361e-20	4.1738e-18
28989	Plat	3.80226	2.69872	17.532	2.82514e-05	0.000226495
36467	Olfr1372-ps1	3.79647	1.36824	34.2042	4.96224e-09	9.18716e-08
49199	Morn4	3.7945	0.390118	19.8295	8.46642e-06	7.78792e-05
33842	Fxyd6	3.78886	2.796	22.1756	2.48811e-06	2.59667e-05
19731	9430076C15Rik	3.78733	-0.0506851	23.2223	1.44318e-06	1.59504e-05
6793	Wfdc3	3.78389	2.68099	61.0383	5.59756e-15	2.67784e-13
34447	Pygo1	3.77935	0.349992	26.175	3.11841e-07	4.01534e-06
1262	Inha	3.77916	-0.0656511	30.5147	3.31346e-08	5.18291e-07
38577	Rptoros	3.77786	0.344324	25.6318	4.13181e-07	5.15317e-06
48629	Chrm1	3.77266	0.68098	30.762	2.917e-08	4.63466e-07
34384	Aldh1a2	3.7726	1.89897	21.8276	2.98273e-06	3.04499e-05
41803	Capsl	3.76274	1.60042	54.0555	1.94905e-13	7.42679e-12
15918	2700038G22Rik	3.75456	-0.382337	21.3175	3.89157e-06	3.83828e-05
45246	H2-M2	3.73961	1.15774	19.323	1.1037e-05	9.85515e-05
28785	Kbtbd11	3.73845	1.8429	46.9267	7.36914e-12	2.24118e-10
40810	Plekhh1	3.7342	-0.107674	30.9661	2.6257e-08	4.20241e-07
21710	Erp27	3.73268	-0.126911	20.5146	5.91772e-06	5.65787e-05
42014	Angpt1	3.72941	0.48817	37.9728	7.17362e-10	1.56199e-08
33747	Usp2	3.72752	4.35102	86.018	1.78306e-20	1.58996e-18
10787	Arl14	3.72515	-0.392574	24.8643	6.15117e-07	7.39721e-06
37850	Cacnb1	3.72454	0.477075	37.0389	1.15797e-09	2.39035e-08
35746	Lif	3.72306	0.120233	27.4811	1.58637e-07	2.13711e-06
11561	Phgdh	3.70337	1.38344	48.0228	4.21293e-12	1.34036e-10
49323	Neurl1a	3.69666	1.0107	21.3702	3.78605e-06	3.74547e-05
11068	Mex3a	3.68726	0.0933178	24.0613	9.33161e-07	1.07486e-05
40947	Tgfb3	3.67887	3.0556	50.1737	1.40719e-12	4.7786e-11
41733	Itgb8	3.67053	0.96811	40.343	2.13072e-10	5.00529e-09
47751	Reep2	3.66898	0.442706	22.219	2.43257e-06	2.54478e-05
38438	Smim5	3.66801	1.07975	38.4813	5.52811e-10	1.21991e-08
39984	Tmem171	3.66398	1.42942	25.4935	4.4387e-07	5.49929e-06
8295	Pnck	3.6636	0.582253	37.2734	1.02677e-09	2.15342e-08
18258	Eln	3.66006	4.08032	39.8211	2.78322e-10	6.36692e-09
10537	Dclk1	3.659	0.25345	32.3667	1.27654e-08	2.19017e-07
48226	Rab27b	3.6561	2.05917	56.8799	4.63255e-14	1.91008e-12
28558	Ctxn1	3.65606	2.29291	76.1265	2.66058e-18	1.87992e-16
36650	Hist3h2ba	3.65161	-0.452026	25.9167	3.56477e-07	4.52342e-06
27502	Ggt1	3.64891	0.0498699	30.4713	3.38848e-08	5.28135e-07
30306	Cx3cl1	3.63355	2.71954	25.4199	4.61142e-07	5.69337e-06
13027	Rragd	3.63154	2.80992	90.893	1.51654e-21	1.52329e-19
38443	Itgb4	3.62713	1.98234	60.9705	5.79379e-15	2.76164e-13
6908	Nfatc2	3.62597	0.545702	28.9202	7.54212e-08	1.09361e-06
38439	Smim6	3.61979	2.50249	73.1364	1.20992e-17	8.09165e-16
30662	Tmem231	3.61336	0.676198	13.4541	0.000244476	0.00147338
27472	Bicc1	3.60973	3.94035	114.502	1.0117e-26	1.61724e-24
30876	Spire2	3.59881	-0.224216	23.5789	1.19895e-06	1.35132e-05
15515	1500002C15Rik	3.59686	-0.499405	23.0197	1.60351e-06	1.75303e-05
35660	Ccr9	3.58191	-0.236485	26.5998	2.50275e-07	3.25134e-06
32178	Efs	3.57849	-0.235956	27.7427	1.38567e-07	1.89399e-06
4167	Lamc3	3.56588	3.09351	111.512	4.57071e-26	7.04858e-24
21153	Tuba8	3.55946	5.24995	190.566	2.3927e-43	1.25454e-40
6066	Ebf4	3.55778	-0.530125	24.4346	7.68764e-07	9.05387e-06
17690	Tmem119	3.55231	3.08491	37.5535	8.89387e-10	1.89871e-08
48694	Dagla	3.54555	1.0645	40.4623	2.00447e-10	4.72564e-09
26638	1810010D01Rik	3.53885	-0.543333	24.0354	9.45802e-07	1.08846e-05
42791	Cacnb3	3.53869	1.85004	45.9247	1.22886e-11	3.64433e-10
11808	AI504432	3.53589	-0.539464	22.7617	1.83386e-06	1.96551e-05
38656	Sectm1b	3.53287	0.3357	19.9903	7.78376e-06	7.22589e-05
17120	Cxcl5	3.52129	0.942547	38.7803	4.74279e-10	1.05587e-08
12358	Ddit4l	3.51992	4.84267	105.211	1.09773e-24	1.53075e-22
36769	B9d1	3.51275	2.73081	92.9901	5.25568e-22	5.64684e-20
27633	Shc2	3.50875	1.50794	41.6328	1.10131e-10	2.70336e-09
39548	Ntrk2	3.5033	3.18905	96.8697	7.40437e-23	8.43969e-21
3256	Tgfb2	3.49715	1.91813	45.6315	1.4273e-11	4.20429e-10
17140	Parm1	3.49345	1.27563	20.9763	4.64992e-06	4.5452e-05
16092	Abhd1	3.48263	0.902282	22.1068	2.57888e-06	2.68286e-05
12181	Alpk1	3.47195	1.00892	29.0294	7.12888e-08	1.03944e-06
5541	Prrg4	3.46966	0.417942	33.7693	6.20515e-09	1.12189e-07
10685	Vmn2r3	3.4499	-0.617178	22.6026	1.9921e-06	2.12469e-05
37461	Slfn4	3.43401	0.863817	19.2189	1.16556e-05	0.000103581
17899	Oas2	3.42492	3.71285	96.0322	1.13033e-22	1.25562e-20
18553	BC030343	3.41376	0.0461817	29.4991	5.59438e-08	8.34256e-07
19341	Clec5a	3.41242	-0.369267	23.0461	1.58163e-06	1.73056e-05
15086	Mfap2	3.4105	2.23689	27.8518	1.3097e-07	1.79576e-06
3758	Nebl	3.4096	0.645882	13.378	0.000254588	0.0015273
32780	Cldn10	3.40815	1.21487	19.6279	9.40866e-06	8.57641e-05
19080	Tmem229a	3.39581	1.82267	35.623	2.39442e-09	4.65669e-08
13239	Gm12454	3.39369	-0.169597	26.8169	2.23677e-07	2.92902e-06
38458	Evpl	3.39273	0.60417	30.462	3.40475e-08	5.30041e-07
33650	Gramd1b	3.39126	2.56314	81.5581	1.70183e-19	1.37701e-17
45052	Tnf	3.3871	0.192167	28.5667	9.05235e-08	1.29398e-06
27588	Icosl	3.38239	3.05557	61.4379	4.56936e-15	2.21834e-13
42410	Lgals2	3.38148	0.332534	28.4861	9.43759e-08	1.34028e-06
14910	Runx3	3.36619	0.590042	35.5967	2.42705e-09	4.71314e-08
27674	Cbarp	3.35885	1.89378	55.8068	7.99531e-14	3.24466e-12
9389	Capn6	3.35494	2.02054	25.7826	3.82123e-07	4.82085e-06
2696	Prrx1	3.35196	0.173895	18.6146	1.59987e-05	0.000138059
15820	Sema3c	3.34504	1.29935	38.1356	6.59958e-10	1.4442e-08
43548	Slc12a8	3.33949	2.25925	31.5895	1.90455e-08	3.12451e-07
18477	Micall2	3.33418	4.66915	134.464	4.32466e-31	9.29305e-29
5483	Pamr1	3.31914	4.38893	45.5417	1.49424e-11	4.39158e-10
20764	Kbtbd8	3.3154	1.12338	38.9664	4.31169e-10	9.64466e-09
29422	Dctd	3.31308	0.42454	30.4162	3.48611e-08	5.4078e-07
21709	Mgp	3.31264	4.59131	42.325	7.72992e-11	1.94107e-09
13024	Ankrd6	3.3057	0.658343	31.154	2.38352e-08	3.84295e-07
36598	Gm12250	3.2871	2.64451	45.8692	1.26415e-11	3.74053e-10
33415	Cdon	3.28556	0.940637	29.2823	6.25653e-08	9.18372e-07
1599	Per2	3.28536	3.09548	67.7606	1.84598e-16	1.05664e-14
15376	Clstn1	3.28025	3.2246	99.7116	1.76289e-23	2.17999e-21
45425	Trerf1	3.27588	0.105295	21.6926	3.20021e-06	3.23426e-05
38058	Aoc2	3.27514	0.0942518	17.7729	2.48901e-05	0.000202645
33486	Vsig2	3.27153	1.16741	37.5374	8.96778e-10	1.91138e-08
14898	Aunip	3.26984	1.06766	18.9712	1.3271e-05	0.000116125
5757	Thbs1	3.26802	2.03144	31.3888	2.112e-08	3.4305e-07
45371	Capn11	3.26185	0.722322	35.8698	2.10956e-09	4.13954e-08
27305	Gja1	3.25957	2.84531	59.1299	1.47601e-14	6.62587e-13
14483	Cited4	3.25538	1.94142	47.3016	6.0863e-12	1.87275e-10
11871	Psrc1	3.25462	3.48692	59.7908	1.05495e-14	4.80151e-13
40677	Lrr1	3.25425	0.0643359	19.0665	1.26242e-05	0.000110984
36976	Nlgn2	3.25337	1.35607	37.2799	1.02333e-09	2.14964e-08
4399	Olfml2a	3.24969	0.89489	15.0964	0.000102156	0.000697428
38436	Myo15b	3.24245	0.807381	25.9665	3.47394e-07	4.4253e-06
39388	Fgd3	3.23798	1.06176	31.4317	2.06577e-08	3.36374e-07
21409	Nrip2	3.22657	0.967821	30.0153	4.28654e-08	6.5411e-07
27647	Palm	3.22654	3.9397	92.5158	6.67896e-22	7.0603e-20
26912	Ctgf	3.22543	2.78369	27.1151	1.91696e-07	2.54584e-06
47643	Dtna	3.22084	-0.30215	18.3479	1.84017e-05	0.000154919
6970	Bmp7	3.21909	3.20599	87.4841	8.49584e-21	7.89811e-19
36766	Mfap4	3.21642	4.20426	16.7874	4.18092e-05	0.000319368
15473	Prdm16	3.20713	0.771976	24.2137	8.62182e-07	1.00013e-05
43370	Ephb3	3.20436	0.948378	37.1416	1.09853e-09	2.28201e-08
17426	Gbp6	3.20377	1.66332	36.569	1.47355e-09	2.96702e-08
7129	Lama5	3.20373	4.0229	107.993	2.69784e-25	4.01855e-23
2674	Dnm3os	3.19872	-0.138905	24.3305	8.11441e-07	9.48829e-06
30754	Crispld2	3.1974	1.31723	11.4509	0.000714587	0.00369499
17112	Afp	3.19724	3.86171	89.4088	3.2111e-21	3.14113e-19
22597	Slc1a5	3.19663	4.81142	104.37	1.67851e-24	2.26824e-22
48619	Slc22a26	3.19608	3.34393	9.71977	0.00182297	0.00811712
32824	Itgbl1	3.19355	0.572318	14.2801	0.000157523	0.00101266
2219	Elf3	3.18037	3.23135	26.5574	2.55826e-07	3.32017e-06
36351	Tgtp2	3.17241	0.757728	18.0805	2.11755e-05	0.000175116
4648	Galnt3	3.1714	0.175678	17.6832	2.60916e-05	0.000211116
45133	H2-T10	3.16476	1.86316	42.9243	5.68998e-11	1.47985e-09
48398	Aldh3b3	3.16414	1.05814	18.2324	1.95522e-05	0.000163242
26570	Ascl2	3.15432	-0.151144	14.1371	0.000169954	0.00107934
14875	Ubxn11	3.15295	0.147405	19.5663	9.71665e-06	8.80206e-05
13345	Anks6	3.15133	0.517485	30.6624	3.07056e-08	4.84343e-07
11872	Celsr2	3.14816	0.149651	24.6266	6.95858e-07	8.29675e-06
37102	Smtnl2	3.14786	2.15158	58.5839	1.94801e-14	8.56862e-13
15437	Gpr153	3.14426	1.50218	21.5196	3.50225e-06	3.50439e-05
6419	Slc52a3	3.14351	1.97053	28.825	7.92231e-08	1.14242e-06
27387	H2afy2	3.14307	0.404969	26.9925	2.04242e-07	2.69699e-06
20925	Lmcd1	3.13509	1.91853	38.1842	6.43704e-10	1.41098e-08
1514	Ugt1a10	3.12886	0.12462	20.6689	5.45946e-06	5.25038e-05
17465	Cdc7	3.12846	0.786227	15.5491	8.03884e-05	0.000567743
20734	Adamts9	3.12671	2.02643	41.9196	9.51036e-11	2.35211e-09
3664	Gm37851	3.11968	-0.026856	25.4477	4.54539e-07	5.62085e-06
11246	Smcp	3.11504	-0.617158	19.1856	1.18605e-05	0.00010533
11123	Efna4	3.11334	0.588776	9.42874	0.00213611	0.00923485
34178	RP23-116C19.1	3.11273	-0.626041	17.2041	3.3571e-05	0.00026366
20697	Fbln2	3.10709	2.49937	24.9984	5.73773e-07	6.94462e-06
19640	Osbpl3	3.10687	2.47041	23.7865	1.07636e-06	1.22686e-05
37706	Col1a1	3.10428	5.40335	30.642	3.10311e-08	4.8803e-07
8850	Zdhhc15	3.10224	-0.627214	20.1243	7.25676e-06	6.78955e-05
5390	Mapk8ip1	3.09516	1.28348	34.8864	3.49511e-09	6.62889e-08
13626	Orm3	3.09405	3.49893	35.6976	2.30445e-09	4.50174e-08
34264	Igdcc4	3.09074	1.21199	28.3418	1.01676e-07	1.43001e-06
35669	Ccr1	3.08446	0.10489	16.0794	6.07409e-05	0.000445297
38832	Epdr1	3.0805	3.13904	60.1849	8.63505e-15	3.9855e-13
29158	Nrg1	3.07841	2.77135	56.9583	4.45159e-14	1.85833e-12
6378	Ninl	3.0784	1.0645	30.2011	3.89498e-08	5.96442e-07
12321	Slc9b2	3.07778	-0.427694	20.1463	7.17374e-06	6.72147e-05
35911	Eldr	3.07749	0.212338	21.6788	3.22336e-06	3.25514e-05
33924	Ncam1	3.07702	0.922553	31.4792	2.01584e-08	3.29471e-07
40783	Ppp1r36	3.07364	-0.431788	16.8018	4.14941e-05	0.000317516
12297	Gm6135	3.06946	3.84022	121.297	3.29062e-28	6.07514e-26
32313	Phf11d	3.06941	3.44761	37.2518	1.03817e-09	2.17386e-08
23144	Eid2	3.06283	0.445621	28.4784	9.47502e-08	1.34414e-06
24162	Gabrb3	3.05951	0.0688744	25.5704	4.26542e-07	5.29462e-06
9729	S100g	3.0527	2.43847	34.787	3.67822e-09	6.94911e-08
41420	Jag2	3.04124	-0.681971	16.3574	5.245e-05	0.00039019
25792	Spon1	3.03792	1.95295	16.0548	6.15361e-05	0.000450623
25218	Kcne3	3.03528	2.53032	12.2984	0.000453346	0.00252757
5818	Ltk	3.03158	0.719723	27.2551	1.78308e-07	2.38739e-06
42470	Syngr1	3.03105	2.57269	48.7621	2.88965e-12	9.42226e-11
42926	Krt4	3.03078	-0.107527	20.0798	7.42765e-06	6.93953e-05
48138	Gm9949	3.02681	-0.110201	23.3714	1.33552e-06	1.4886e-05
32775	Abcc4	3.02603	3.17927	68.6644	1.16727e-16	6.86126e-15
21399	Tulp3	3.02293	1.60428	35.0729	3.17587e-09	6.09508e-08
47627	B4galt6	3.02238	3.29553	52.2266	4.94513e-13	1.79559e-11
32968	Endod1	3.02201	2.95214	42.3056	7.80676e-11	1.95662e-09
23802	Klk1	3.02192	0.875812	33.3999	7.50295e-09	1.33808e-07
15350	Casz1	3.0197	0.702615	30.2493	3.79938e-08	5.84534e-07
27754	Zfr2	3.01335	0.303665	18.8233	1.43402e-05	0.000124898
5680	Lpcat4	3.01287	1.08432	10.6685	0.00108974	0.00529049
14778	Tmem200b	3.0092	0.608011	26.9795	2.0562e-07	2.71153e-06
29589	Gm45589	3.00646	-0.137343	16.8108	4.12985e-05	0.000316574
29361	1700029J07Rik	3.00445	0.389778	21.383	3.76089e-06	3.72543e-05
36989	Slc2a4	3.00197	0.9955	21.9187	2.84443e-06	2.91744e-05
17735	Oasl2	3.00097	4.68628	59.9617	9.67201e-15	4.43289e-13
29795	Fam129c	3.00095	-0.486039	14.8459	0.000116663	0.000783414
45032	Ly6g6d	2.99589	0.285207	23.7758	1.08232e-06	1.23259e-05
28728	Mcf2l	2.99196	0.0150748	21.5352	3.47384e-06	3.48128e-05
41416	Ahnak2	2.99132	0.154489	20.9314	4.76025e-06	4.62889e-05
15660	Rundc3b	2.98448	-0.312642	15.0975	0.000102098	0.000697392
48097	Synpo	2.97775	4.54297	132.882	9.59464e-31	1.9963e-28
19287	Ttc26	2.97455	-0.00128697	22.0466	2.66104e-06	2.75521e-05
17786	Cit	2.97231	0.480325	24.359	7.99507e-07	9.37383e-06
47726	Epb41l4a	2.97123	1.12543	21.2034	4.13038e-06	4.0555e-05
25154	Tsku	2.96653	4.49231	53.5542	2.51562e-13	9.44834e-12
18978	Cav1	2.9661	2.89203	37.4301	9.47472e-10	2.00314e-08
18272	Stx1a	2.96573	0.901166	31.8679	1.65018e-08	2.76252e-07
44715	Itpr3	2.96571	2.69451	69.1711	9.02828e-17	5.37921e-15
30314	Adgrg5	2.96478	0.363477	26.7035	2.37186e-07	3.09974e-06
6980	Pmepa1	2.96067	3.39169	40.4956	1.97062e-10	4.66261e-09
45050	Ltb	2.95391	3.56137	49.2027	2.30835e-12	7.69921e-11
14312	Rad54l	2.94887	0.885114	28.6742	8.56369e-08	1.22949e-06
42581	Scube1	2.94767	2.14589	22.9562	1.65732e-06	1.80319e-05
1657	Pask	2.94248	0.715704	18.0669	2.13273e-05	0.000176155
33230	Zfp599	2.94023	-0.758447	16.9907	3.75628e-05	0.000291518
40782	Hspa2	2.93904	1.78355	37.2296	1.05007e-09	2.19178e-08
42596	Arhgap8	2.93652	-0.0281583	15.6701	7.54082e-05	0.000537183
29465	Neil3	2.93343	0.943718	29.4327	5.78935e-08	8.57189e-07
8229	Mamld1	2.93286	1.20492	34.0307	5.42505e-09	9.89034e-08
2688	Fmo2	2.93161	2.93075	43.1652	5.03068e-11	1.31884e-09
34537	Lrrc1	2.93141	1.56444	35.1686	3.02355e-09	5.82465e-08
9867	Zc2hc1a	2.92806	1.92692	44.6948	2.30269e-11	6.50511e-10
45672	Arhgap28	2.92649	0.0976339	24.5266	7.32921e-07	8.6707e-06
24641	Rgma	2.91978	-0.777546	14.841	0.000116966	0.000783842
45821	Dync2li1	2.91962	2.46667	30.946	2.65305e-08	4.241e-07
45219	Ubd	2.9148	3.73151	13.8215	0.000201018	0.00124394
47738	Nme5	2.91396	0.219064	9.63263	0.00191151	0.00843354
36310	Havcr2	2.91008	0.785447	20.651	5.51082e-06	5.292e-05
4869	Sestd1	2.90861	2.57123	26.355	2.84081e-07	3.67958e-06
18254	Lat2	2.90623	0.430884	16.0249	6.25144e-05	0.000456767
44235	Ezr	2.90218	4.59728	47.3843	5.83496e-12	1.80815e-10
45018	Hspa1a	2.89935	0.705738	17.3995	3.02899e-05	0.000240777
34214	Calml4	2.8979	4.16476	97.8248	4.57093e-23	5.34962e-21
35510	Cx3cr1	2.89779	2.82751	22.2318	2.41634e-06	2.53185e-05
11166	Creb3l4	2.89767	-0.20168	18.4343	1.75867e-05	0.000149112
19580	Atp6v0e2	2.89686	3.39501	37.4888	9.19373e-10	1.95318e-08
6645	D630003M21Rik	2.88652	2.06266	36.1615	1.81626e-09	3.59088e-08
42811	Prph	2.88513	-0.386144	17.3239	3.15202e-05	0.000249346
14272	Stil	2.88476	-0.0710157	22.9859	1.63197e-06	1.77969e-05
10841	Serpini1	2.8839	0.192018	19.3647	1.07983e-05	9.66832e-05
33947	Hspb2	2.88342	1.28357	15.5047	8.22996e-05	0.000577817
43633	Fstl1	2.87773	4.00693	43.4062	4.44777e-11	1.18258e-09
27517	Mmp11	2.87692	0.855544	10.5226	0.0011792	0.00567437
13771	Frem1	2.87569	0.189421	14.2178	0.000162819	0.00103969
36802	Lrrc75a	2.87257	1.36856	26.2508	2.99834e-07	3.87162e-06
28389	Ikzf4	2.86528	0.95679	24.0914	9.18713e-07	1.06008e-05
35578	Zfp651	2.86411	1.51241	30.5321	3.28384e-08	5.14272e-07
49148	Cyp2c38	2.86352	4.48726	75.2049	4.24309e-18	2.92728e-16
4192	Lcn2	2.86285	8.24435	28.3709	1.00161e-07	1.41325e-06
4153	Hmcn2	2.86217	2.96355	29.94	4.45627e-08	6.77642e-07
34971	Dzip1l	2.86129	1.31317	32.0226	1.52391e-08	2.56424e-07
43625	Fbxo40	2.86071	0.0581129	14.7189	0.000124792	0.000830542
19664	Nfe2l3	2.85732	0.379749	24.4676	7.5569e-07	8.91592e-06
17948	Cux2	2.85523	-0.100537	20.1513	7.15504e-06	6.70874e-05
28290	Agap2	2.85476	0.167262	22.7368	1.8578e-06	1.98954e-05
35879	Grb10	2.84582	3.52976	70.809	3.93544e-17	2.50416e-15
15555	Perm1	2.84447	-0.619829	13.8872	0.00019412	0.00120823
40296	Mycn	2.84099	0.374849	19.3953	1.0627e-05	9.53449e-05
40383	Cys1	2.8359	3.16773	66.1852	4.10484e-16	2.24193e-14
12577	Gipc2	2.83117	3.0461	77.9661	1.04823e-18	7.80693e-17
30437	Rrad	2.82389	0.136414	20.9565	4.6982e-06	4.57873e-05
649	Fhl2	2.81407	2.2126	14.6782	0.00012751	0.000844142
17909	Oas1g	2.80784	3.45285	65.1828	6.82613e-16	3.68218e-14
48509	Ltbp3	2.80417	3.2736	60.4064	7.71612e-15	3.58663e-13
35250	Lamb2	2.80371	3.72539	91.053	1.39875e-21	1.4213e-19
38002	Hap1	2.80024	1.7463	37.7297	8.12565e-10	1.74886e-08
3297	Ptpn14	2.79832	1.7859	31.7679	1.73741e-08	2.88643e-07
38302	Cep112	2.79107	-0.156199	11.5126	0.000691255	0.00360134
39396	Ogn	2.78765	0.903502	23.7223	1.11285e-06	1.26406e-05
1076	Map2	2.78646	0.424383	15.1353	0.000100075	0.000684646
4152	Ncs1	2.78577	-0.659973	15.9475	6.51244e-05	0.000473199
14673	1700080G11Rik	2.78253	0.41299	14.3501	0.000151771	0.000980976
45570	Uhrf1	2.77557	1.82577	30.2326	3.8321e-08	5.88187e-07
36918	Per1	2.77484	2.29069	28.8974	7.6314e-08	1.10533e-06
10432	Noct	2.77414	3.4057	73.9082	8.18356e-18	5.55803e-16
48465	Tmem151a	2.77368	1.13384	25.7272	3.93249e-07	4.9422e-06
26934	Lama2	2.76877	1.95896	22.0146	2.70589e-06	2.79502e-05
37872	Erbb2	2.767	2.13671	39.1523	3.92005e-10	8.80861e-09
37899	Cdc6	2.7617	0.728572	24.1563	8.88265e-07	1.02766e-05
39198	Serpinb6b	2.76012	3.45865	41.3423	1.27773e-10	3.09061e-09
11175	Slc27a3	2.76	1.59837	28.4698	9.51703e-08	1.34864e-06
37087	Fam64a	2.75791	1.9122	26.0742	3.28549e-07	4.21338e-06
44573	Dnase1l2	2.75187	0.476056	16.4314	5.04428e-05	0.000377615
8336	Plxna3	2.7497	2.24942	47.4947	5.51538e-12	1.72132e-10
22059	Ssc5d	2.74815	0.583746	13.8113	0.000202115	0.00124799
49124	Myof	2.74567	2.5393	26.6887	2.39011e-07	3.11736e-06
44299	Airn	2.74537	1.26403	30.7303	2.96494e-08	4.69945e-07
43067	Ppl	2.74308	3.87541	96.2215	1.02725e-22	1.15087e-20
32611	Kbtbd6	2.73719	0.0642196	17.4622	2.93073e-05	0.000233836
37612	Cuedc1	2.73678	2.23978	45.2403	1.74285e-11	5.05426e-10
27373	Adamts14	2.7367	0.555689	27.0389	1.99407e-07	2.63756e-06
12567	Ifi44	2.7364	4.01142	62.7551	2.34079e-15	1.18468e-13
44858	Rasal3	2.72963	1.20321	31.7224	1.77858e-08	2.94364e-07
14314	Lurap1	2.72795	-0.346914	18.9751	1.32434e-05	0.000115961
28142	Glipr1	2.72443	2.37019	30.5526	3.24938e-08	5.09483e-07
45404	Ptk7	2.71658	1.47129	11.0816	0.000871865	0.00438462
38640	Cbr2	2.70832	-0.369643	15.3128	9.10967e-05	0.000630129
3326	Atf3	2.70781	3.26367	57.4974	3.3842e-14	1.43097e-12
26577	Kcnq1	2.70662	3.52488	22.4998	2.10168e-06	2.22347e-05
12374	Dapp1	2.70586	2.42561	34.7327	3.7822e-09	7.11293e-08
1804	Bcl2	2.70364	2.21454	47.6141	5.18933e-12	1.63122e-10
11658	Gm42679	2.69859	-0.221659	19.1456	1.21116e-05	0.00010727
45774	Cyp1b1	2.69771	0.246274	6.97321	0.00827387	0.0284955
26623	Ano1	2.6973	2.71436	54.7329	1.38073e-13	5.38647e-12
41920	Tspyl5	2.69522	-0.379687	16.4884	4.89474e-05	0.000368314
11903	Slc25a24	2.68884	2.06432	28.933	7.4926e-08	1.08763e-06
48438	Lrfn4	2.68844	0.126523	12.7658	0.000353013	0.00202951
3873	Il1rn	2.6876	4.47161	34.2128	4.94035e-09	9.15956e-08
24779	Rccd1	2.6869	0.677767	21.8765	2.90771e-06	2.97535e-05
18513	Card11	2.67673	0.33614	21.963	2.77961e-06	2.85765e-05
29780	Ankle1	2.67488	1.70628	31.4746	2.02061e-08	3.2984e-07
2224	Shisa4	2.67277	1.43714	27.9992	1.21368e-07	1.68526e-06
42463	Pdgfb	2.66793	1.84406	19.1771	1.19135e-05	0.00010573
16249	Cpz	2.66669	1.66301	17.3043	3.18464e-05	0.000251623
10268	Bbs12	2.66477	0.321518	23.4647	1.27225e-06	1.43011e-05
25246	Arhgef17	2.66186	3.0852	47.8365	4.63279e-12	1.47038e-10
30322	Kifc3	2.66141	4.15983	41.9335	9.44312e-11	2.34262e-09
13370	Tmeff1	2.66109	-0.750704	14.077	0.000175474	0.00110689
33948	Cryab	2.66099	4.78925	41.5282	1.16183e-10	2.84127e-09
34424	Mns1	2.65257	-0.261703	18.258	1.92915e-05	0.000161374
26280	Oat	2.64961	6.41453	104.892	1.28952e-24	1.77926e-22
37124	Gsg2	2.6467	0.709044	19.7377	8.88338e-06	8.13151e-05
39861	Hapln1	2.64275	0.696641	17.5496	2.79907e-05	0.000224542
15606	Cdk14	2.64071	1.71583	32.4288	1.23639e-08	2.12685e-07
37106	Spns3	2.63624	0.637266	18.4485	1.7456e-05	0.000148167
11876	5330417C22Rik	2.63159	2.40206	29.3474	6.04992e-08	8.94051e-07
41372	Amn	2.62912	1.21697	29.1976	6.53595e-08	9.57242e-07
23844	2310016G11Rik	2.62849	0.0929686	21.382	3.76295e-06	3.72543e-05
37287	Ankrd13b	2.62607	1.9023	36.6768	1.39428e-09	2.8204e-08
29741	Gdf15	2.62454	5.08552	116.981	2.89772e-27	4.86965e-25
14640	Clspn	2.62201	0.437455	9.65631	0.00188703	0.0083393
21863	Arntl2	2.62187	0.281697	15.0182	0.000106481	0.000723935
44266	Pde10a	2.62112	-0.281942	15.9299	6.57333e-05	0.00047683
30543	Cdh3	2.61912	1.26061	21.7385	3.12457e-06	3.16269e-05
35875	Fignl1	2.61884	1.20204	20.1763	7.06217e-06	6.63591e-05
45136	Gm10499	2.61829	-0.148294	18.3308	1.85679e-05	0.000155986
49149	Cyp2c39	2.61448	0.937447	26.8627	2.18433e-07	2.86609e-06
49445	Sfxn4	2.61164	0.0840738	19.0764	1.25586e-05	0.000110556
11301	S100a11	2.61101	5.0529	114.023	1.28804e-26	2.03417e-24
18193	Auts2	2.60988	0.671003	15.0755	0.000103296	0.000704107
23862	Cpt1c	2.60829	1.82013	27.8622	1.30269e-07	1.79083e-06
39689	Zfp456	2.60693	-0.0311461	17.8641	2.3725e-05	0.000194124
31414	Wnt5a	2.60545	1.25762	20.015	7.6838e-06	7.15336e-05
37903	Top2a	2.59777	3.87413	37.5919	8.72038e-10	1.86471e-08
39966	Gm5086	2.59569	0.175221	14.9433	0.000110792	0.000748592
44327	Tcte2	2.59396	0.601666	13.4153	0.000249584	0.0015014
49084	Ifit1	2.59051	4.66424	64.1836	1.13349e-15	5.96696e-14
11298	Tchh	2.57633	0.159772	19.0712	1.25931e-05	0.000110786
3339	Dtl	2.57551	1.15879	13.8739	0.000195498	0.00121507
42316	Smpd5	2.57068	-0.0621288	12.392	0.000431173	0.00241841
29394	Enpp6	2.56897	1.07632	14.5204	0.000138651	0.000909171
6925	Gm34294	2.56583	-0.193326	17.4704	2.91823e-05	0.000233245
30316	Adgrg1	2.56577	4.22732	48.8553	2.75565e-12	9.07564e-11
7308	Plp2	2.56147	1.97682	8.745	0.00310452	0.0126418
19930	Prdm5	2.56076	-0.338177	13.3994	0.000251711	0.00151142
32869	Casp12	2.55282	2.74132	29.5958	5.32208e-08	7.9546e-07
27459	A930033H14Rik	2.55166	0.0163099	11.1252	0.000851607	0.00430999
16192	Fgfr3	2.5469	5.60487	121.058	3.71067e-28	6.66295e-26
2903	Slamf7	2.54481	0.885768	14.1254	0.000171022	0.00108454
44524	Tnfrsf12a	2.53915	5.71521	102.283	4.81376e-24	6.30988e-22
35791	Aebp1	2.53808	2.36521	25.0692	5.53086e-07	6.72527e-06
45557	Plin4	2.53772	0.936795	18.7405	1.49764e-05	0.000129921
42514	Csdc2	2.53297	1.0962	17.0536	3.63388e-05	0.000282688
14032	Ror1	2.53211	1.72644	32.5017	1.1909e-08	2.05669e-07
6541	Ggt7	2.53211	0.0238876	16.2001	5.69923e-05	0.000420639
29384	Cenpu	2.53015	0.372655	11.6571	0.000639563	0.00336817
24552	Synm	2.52849	-0.220107	10.9599	0.000931043	0.00463539
40659	Mis18bp1	2.52835	0.871448	24.0643	9.31716e-07	1.07414e-05
41130	Ifi27l2a	2.52349	7.2685	91.3237	1.21989e-21	1.25908e-19
42239	Lynx1	2.52081	2.68672	34.6862	3.87362e-09	7.27442e-08
1577	Col6a3	2.51714	4.2719	20.0065	7.71797e-06	7.18006e-05
18974	Tes	2.51512	2.80803	48.9236	2.66132e-12	8.78705e-11
43722	Cd200	2.51337	2.04828	27.9598	1.23862e-07	1.71446e-06
14855	Sfn	2.51009	0.736006	23.4556	1.27833e-06	1.43462e-05
14742	Col16a1	2.50931	2.94522	56.3934	5.93304e-14	2.42275e-12
37455	Slfn1	2.50735	0.593494	15.9582	6.47567e-05	0.000471165
19283	Zc3hav1l	2.50606	-0.116122	18.2625	1.92456e-05	0.000161093
43617	Slc15a2	2.50224	2.91906	29.2869	6.24158e-08	9.17204e-07
38413	Slc16a5	2.49906	5.37291	45.7607	1.33618e-11	3.94474e-10
17905	Oas1b	2.49769	2.0675	38.1086	6.69156e-10	1.46188e-08
15626	Gm26825	2.49762	0.0947525	16.0848	6.05679e-05	0.000444278
17172	Cxcl11	2.49538	1.3797	19.11	1.23394e-05	0.000108846
692	Col5a2	2.49167	3.23568	17.9618	2.25387e-05	0.000185576
3983	Gpsm1	2.48918	1.52553	24.2488	8.46601e-07	9.83798e-06
24783	Hddc3	2.48825	2.71085	33.4071	7.47523e-09	1.33677e-07
36348	Tgtp1	2.48771	1.44846	13.406	0.000250824	0.00150816
35349	Nradd	2.48753	2.15482	29.9649	4.39931e-08	6.69758e-07
883	Gm37607	2.48533	-0.530072	12.628	0.000380002	0.00216757
40022	Cenph	2.48347	1.7411	22.0605	2.64193e-06	2.73758e-05
26594	Phlda2	2.48328	0.832812	25.4548	4.52866e-07	5.60544e-06
2234	Phlda3	2.48064	4.92783	86.0448	1.75904e-20	1.57928e-18
17588	Pole	2.47931	2.54639	41.8784	9.71288e-11	2.39767e-09
7538	Usp11	2.47415	1.65044	25.8414	3.7066e-07	4.68526e-06
23737	Zfp658	2.47175	-0.2604	15.7663	7.1666e-05	0.000514175
30567	Nqo1	2.46975	4.22487	81.849	1.46892e-19	1.20341e-17
3888	Arrdc1	2.46841	5.14089	72.6345	1.56026e-17	1.0226e-15
10281	Spry1	2.46678	2.60474	36.701	1.37712e-09	2.79e-08
32997	Panx1	2.46522	2.42663	44.2294	2.92054e-11	8.10843e-10
41231	Eml1	2.46334	2.74917	30.329	3.64634e-08	5.63635e-07
6452	Rem1	2.46268	0.827375	16.1777	5.76686e-05	0.000425391
32499	Tnfrsf10b	2.46119	0.966051	13.7483	0.000209011	0.00128504
15662	Abcb1a	2.45992	2.03338	39.4124	3.43106e-10	7.78102e-09
17171	Cxcl10	2.45799	3.74647	58.584	1.94793e-14	8.56862e-13
34841	Plod2	2.45701	0.414806	13.5153	0.000236629	0.00143533
43131	Gm23935	2.45468	2.24305	11.8462	0.000577789	0.00309508
9868	Il7	2.45446	0.68872	13.8852	0.000194324	0.00120892
41131	Ifi27l2b	2.45287	7.13378	107.34	3.75041e-25	5.46226e-23
28296	Dtx3	2.45259	3.31706	70.0381	5.81707e-17	3.54652e-15
17901	Oas3	2.45236	2.75353	50.8616	9.91117e-13	3.44604e-11
18818	Gm20559	2.44968	2.45378	47.0547	6.90314e-12	2.10924e-10
9242	Bex3	2.44811	3.67597	56.2487	6.38596e-14	2.5996e-12
5937	Fbn1	2.448	3.28223	13.6013	0.000226025	0.00137994
43765	Ift57	2.44704	2.01416	17.2144	3.339e-05	0.000262553
35459	Rbms3	2.44637	3.00977	34.7865	3.67919e-09	6.94911e-08
38657	Sectm1a	2.44474	2.18177	35.3376	2.77229e-09	5.35976e-08
25180	Mogat2	2.44413	0.747484	12.6574	0.00037409	0.00213756
45572	Ptprs	2.443	3.31604	42.4268	7.33765e-11	1.86039e-09
27530	Prmt2	2.44297	2.37198	32.6035	1.13008e-08	1.95941e-07
47986	Ccdc112	2.44211	-0.569572	13.8904	0.000193783	0.0012067
43122	Rmi2	2.44203	-0.0671672	14.1913	0.000165136	0.0010518
42408	Card10	2.4379	5.05726	89.6009	2.91389e-21	2.87183e-19
33200	Angptl8	2.43776	7.78886	41.3573	1.26796e-10	3.07785e-09
5994	Bub1	2.43639	1.23503	11.4335	0.000721313	0.0037239
33964	2010007H06Rik	2.43402	-0.054272	10.136	0.00145403	0.00676827
2250	5730559C18Rik	2.42969	0.909604	17.1162	3.51608e-05	0.000274174
24595	B130024G19Rik	2.42793	1.18371	16.3843	5.17108e-05	0.000385566
9962	Car2	2.42768	5.71191	77.4091	1.38976e-18	1.01771e-16
40865	Map3k9	2.42556	-0.297856	15.3793	8.79482e-05	0.000611903
19309	Rab19	2.42222	1.1499	20.5523	5.80227e-06	5.55966e-05
3414	Cr2	2.42208	1.18774	20.9196	4.78963e-06	4.654e-05
22746	Bcam	2.41899	4.22886	45.3557	1.6431e-11	4.78616e-10
23925	Plekha4	2.41805	1.14034	24.5769	7.14039e-07	8.47024e-06
5788	Knl1	2.41709	0.019361	15.7855	7.09438e-05	0.00050983
13250	Npr2	2.41707	4.01037	55.1468	1.11858e-13	4.45662e-12
40918	Ltbp2	2.41334	2.25317	15.9956	6.34887e-05	0.000462596
47571	Ankrd29	2.41243	0.457803	14.9491	0.000110449	0.000746656
43110	Ciita	2.411	2.31869	12.1436	0.000492567	0.00270036
15112	Fblim1	2.40932	3.34124	26.9138	2.12738e-07	2.79696e-06
28304	Ddit3	2.40638	4.44241	39.1501	3.92449e-10	8.80861e-09
10958	Tmem154	2.40592	0.368502	18.8543	1.41092e-05	0.000122968
1307	Wdfy1	2.40205	4.09875	70.5324	4.52758e-17	2.85325e-15
10707	Kcnab1	2.40085	0.440364	21.4009	3.72601e-06	3.70004e-05
43822	Col8a1	2.3995	0.998633	11.5914	0.000662574	0.0034748
11353	Lingo4	2.3968	0.921795	11.5526	0.000676532	0.00354011
48130	Pcyox1l	2.39606	1.58465	30.2281	3.84112e-08	5.88882e-07
45510	Sgol1	2.39497	1.15665	11.8309	0.000582559	0.00311426
26241	Htra1	2.39495	3.20543	12.8715	0.000333618	0.00193156
21678	Emp1	2.39444	3.11772	15.1753	9.79764e-05	0.000672043
44136	Cbr3	2.39306	2.37129	30.0123	4.29308e-08	6.54346e-07
45604	Tubb4a	2.39204	1.26547	11.0272	0.000897842	0.00449367
1260	Obsl1	2.39073	1.67218	17.9254	2.29731e-05	0.000188679
29009	Sfrp1	2.38841	0.646126	7.5571	0.00597741	0.0218129
13279	Melk	2.38749	1.46431	14.9237	0.00011195	0.000755244
22680	Pglyrp1	2.38656	2.3529	12.2805	0.000457727	0.00254133
36599	Igtp	2.38551	6.27452	80.8707	2.40978e-19	1.92606e-17
28783	Arhgef10	2.38369	1.15942	19.709	9.0174e-06	8.23694e-05
20660	Vmn1r51	2.38296	-0.328262	6.86196	0.008805	0.029986
48332	Mbp	2.38269	2.51742	28.346	1.01454e-07	1.42842e-06
44959	H2-Eb1	2.38078	7.85382	18.0794	2.11881e-05	0.000175116
35636	Kif15	2.38	-0.00374652	17.7432	2.52822e-05	0.000205582
2236	Lad1	2.37443	4.22764	70.4385	4.74848e-17	2.93599e-15
39514	Cxcl14	2.37027	3.61167	55.2082	1.08415e-13	4.34589e-12
45379	Rsph9	2.35895	2.43078	43.2868	4.72768e-11	1.2494e-09
33456	Chek1	2.35507	0.893582	13.8269	0.000200442	0.00124168
4037	D2Bwg1423e	2.34761	1.20967	21.2337	4.06549e-06	3.99479e-05
15803	Cacna2d1	2.34605	0.839441	9.82956	0.00171729	0.00772488
35264	P4htm	2.34473	0.392456	16.7517	4.26049e-05	0.000324312
49173	Blnk	2.34308	3.45297	43.0975	5.20795e-11	1.35988e-09
30026	Asf1b	2.34286	2.4394	11.7733	0.000600866	0.00319649
48146	2700046A07Rik	2.34218	-0.143805	9.82678	0.00171989	0.00773365
11583	Hao2	2.33545	1.06121	5.00005	0.0253466	0.0698194
48562	Gm14966	2.33399	-0.377422	13.9403	0.000188707	0.00117957
26522	Dusp8	2.32932	2.85929	49.7104	1.78201e-12	6.02025e-11
8036	Ints6l	2.32486	2.19445	38.7797	4.74448e-10	1.05587e-08
18248	Clip2	2.32185	1.14991	22.3856	2.23045e-06	2.35211e-05
44468	Zfp52	2.32022	-0.0463307	7.33157	0.00677537	0.0242257
43626	Polq	2.31881	-0.162811	6.06691	0.0137738	0.0430386
36875	Gas7	2.31752	3.55828	36.6464	1.41624e-09	2.86041e-08
25745	Ampd3	2.31612	1.14759	18.8805	1.39168e-05	0.000121452
18842	Col1a2	2.31491	5.98408	24.4706	7.5453e-07	8.91025e-06
15444	Kcnab2	2.31353	0.633705	18.5761	1.63251e-05	0.000140137
14390	B4galt2	2.31275	1.01713	16.6553	4.48242e-05	0.000339246
43235	Tmem191c	2.31142	1.88565	28.5225	9.26148e-08	1.31813e-06
4045	Col5a1	2.30941	3.33272	41.1828	1.3864e-10	3.33448e-09
18276	Vps37d	2.30756	1.00636	16.2311	5.60649e-05	0.000415197
26382	Pwwp2b	2.30528	3.05612	21.798	3.02911e-06	3.07556e-05
14544	Heyl	2.30388	1.75153	14.8326	0.000117485	0.000786918
40891	Acot2	2.30216	4.17253	32.2264	1.37213e-08	2.3328e-07
2346	Kcnt2	2.30095	0.744423	21.8201	2.99451e-06	3.04988e-05
34125	Loxl1	2.29981	3.23972	20.3628	6.40624e-06	6.07861e-05
24672	Slco3a1	2.29886	2.88384	29.157	6.67428e-08	9.75323e-07
772	Stat4	2.29469	-0.165385	11.6612	0.000638179	0.00336359
11107	Fam189b	2.29425	2.22791	30.7268	2.97034e-08	4.70233e-07
5574	Mpped2	2.29196	-0.0668874	15.5901	7.86646e-05	0.000557069
5789	Rad51	2.28979	2.82507	37.1919	1.0706e-09	2.23107e-08
17381	Ptpn13	2.28961	1.52248	20.4086	6.2547e-06	5.94106e-05
31456	Dnah1	2.28927	1.39487	25.6215	4.1539e-07	5.17088e-06
33934	Plet1	2.28333	3.76338	32.4416	1.22828e-08	2.11568e-07
33225	Zfp872	2.27825	-0.550467	12.5238	0.000401793	0.00227307
17427	Gbp11	2.27813	2.85117	24.4933	7.45703e-07	8.81396e-06
6190	Jag1	2.27394	2.482	36.9723	1.19819e-09	2.46947e-08
41440	Ighg2b	2.27364	1.97814	7.31941	0.00682137	0.0243239
13369	Msantd3	2.27266	0.187173	11.8076	0.000589898	0.00314965
29791	Tmem221	2.27093	1.85421	14.4249	0.000145861	0.000949329
25763	Dkk3	2.2669	3.00379	15.7579	7.19861e-05	0.000516189
1310	Serpine2	2.26673	2.798	10.9113	0.00095581	0.00474934
13230	Atp8b5	2.2661	1.6008	27.1886	1.84544e-07	2.46083e-06
31418	Lrtm1	2.26583	2.79342	11.1229	0.000852661	0.00431183
39033	Hist1h2be	2.26382	0.181279	14.5232	0.000138443	0.000908264
15957	Wdr86	2.26326	0.172258	6.78154	0.00921055	0.0311325
33683	2610203C20Rik	2.26261	1.02516	14.9951	0.000107793	0.000730586
9767	Gpm6b	2.26175	1.06745	15.4807	8.33502e-05	0.000583942
43361	Fam131a	2.26061	0.328545	12.3853	0.000432717	0.00242603
30535	Slc7a6	2.25973	1.33938	21.9882	2.74338e-06	2.82928e-05
16259	Afap1	2.25945	1.62634	27.0611	1.97124e-07	2.61e-06
11147	Atp8b2	2.25838	1.62715	16.7652	4.23012e-05	0.00032275
22679	Gm45138	2.25736	-0.560281	12.7605	0.000354022	0.00203264
26027	Lat	2.25665	0.973917	15.6691	7.54466e-05	0.000537183
38216	Mrc2	2.25648	2.50072	15.4726	8.37121e-05	0.000586163
7320	Kcnd1	2.25283	-0.316005	14.4187	0.000146341	0.00095151
18033	Kntc1	2.25083	1.73159	25.4174	4.6174e-07	5.69337e-06
32177	Slc22a17	2.2506	2.31326	27.9558	1.24117e-07	1.71616e-06
42414	Sh3bp1	2.24551	2.87537	32.7622	1.04151e-08	1.81545e-07
42258	Ly6c1	2.24519	2.63287	16.5495	4.73957e-05	0.000357458
16034	Rnf32	2.24516	0.239577	15.2068	9.63568e-05	0.000663364
38227	Ace	2.24503	1.8995	7.46415	0.00629399	0.0227968
27733	Gadd45b	2.24165	2.5561	15.5417	8.07048e-05	0.000568752
48713	Tmem132a	2.24059	2.04567	22.8784	1.72585e-06	1.86807e-05
48247	Ska1	2.24051	1.11654	14.7006	0.000126004	0.000835861
38705	Akr1c18	2.23977	4.0047	13.5505	0.000232236	0.0014126
15823	Gnai1	2.2391	0.814044	12.1143	0.000500353	0.00273558
40895	Acot3	2.23848	4.04288	23.4473	1.28385e-06	1.43959e-05
42594	Ldoc1l	2.2384	0.393604	12.597	0.000386358	0.00219904
26469	Pkp3	2.23825	2.66932	29.4896	5.62181e-08	8.37394e-07
22058	Nat14	2.23718	0.901977	13.1205	0.000292077	0.00172457
29804	Fcho1	2.23666	0.451629	15.6201	7.74281e-05	0.000549963
32723	Spry2	2.23327	1.27701	24.2996	8.2456e-07	9.62452e-06
4968	Ypel4	2.23181	-0.324352	12.8611	0.000335492	0.00193899
873	Spats2l	2.23165	2.57276	43.2659	4.7784e-11	1.25847e-09
23941	Car11	2.22903	-0.120245	15.0074	0.000107091	0.000727328
32215	Rec8	2.22878	3.13331	14.3677	0.00015036	0.000974735
7913	Igsf1	2.22714	0.504522	8.80136	0.00301005	0.0122954
42608	Fbln1	2.22644	2.17597	13.5686	0.00023	0.0014003
20284	Tmsb10	2.22624	3.59142	48.8013	2.83246e-12	9.25881e-11
12777	Gdf6	2.22417	0.690551	4.9967	0.0253958	0.0699344
34648	Hmgn3	2.22009	1.30463	19.8099	8.55379e-06	7.85726e-05
42443	Kdelr3	2.21702	1.65273	11.6153	0.000654132	0.003438
26183	Cox6a2	2.21246	-0.473461	9.46746	0.00209149	0.00908091
15537	Fam132a	2.21225	1.85657	21.9449	2.80586e-06	2.88238e-05
43106	Emp2	2.21171	4.67469	22.9559	1.65764e-06	1.80319e-05
44644	Chtf18	2.20783	1.17567	19.0513	1.27251e-05	0.000111797
11009	Fcrls	2.20712	0.295097	14.1311	0.000170499	0.00108228
48904	Gna14	2.20665	1.58687	25.6796	4.03066e-07	5.04622e-06
17759	Gm13830	2.20416	-0.467258	8.82615	0.00296944	0.012156
10782	Trim59	2.20281	2.32237	37.7351	8.10333e-10	1.74701e-08
13508	Svep1	2.20274	1.2656	9.99107	0.00157301	0.00721956
29016	Gm44619	2.20263	3.13568	29.6193	5.2579e-08	7.86765e-07
33923	Ttc12	2.20108	-0.248717	13.0429	0.000304441	0.00178471
44180	Mx1	2.19599	1.84821	24.5656	7.18223e-07	8.51217e-06
17737	Oasl1	2.19526	5.21291	54.5558	1.51095e-13	5.80809e-12
13511	Lpar1	2.19083	1.00415	21.6061	3.34784e-06	3.36788e-05
34238	Zwilch	2.18976	1.15364	12.1493	0.000491071	0.00269329
17181	Shroom3	2.18875	3.21823	55.3418	1.0129e-13	4.08524e-12
23491	Chst8	2.18655	0.0361909	13.2143	0.000277817	0.00164779
32142	Gm43305	2.1864	2.43876	18.2166	1.97155e-05	0.000164292
26679	Fbxo5	2.18616	1.34642	24.3671	7.9615e-07	9.34282e-06
15081	Padi2	2.1835	-0.487566	12.8697	0.000333942	0.00193259
4478	Kif5c	2.1829	0.478823	14.7029	0.000125852	0.000835272
4129	Ier5l	2.18163	-0.36622	13.6425	0.000221123	0.00135379
38051	Wnk4	2.18005	0.807812	20.5337	5.85914e-06	5.61005e-05
11432	Adamtsl4	2.17991	1.96755	26.2438	3.00912e-07	3.87842e-06
3226	Mark1	2.17815	0.916827	10.5177	0.00118235	0.00568534
30768	Gins2	2.17725	2.5984	31.7618	1.74284e-08	2.89179e-07
43218	Ypel1	2.17706	0.207683	7.6475	0.00568509	0.0209165
13241	Tpm2	2.17688	3.00877	42.3674	7.56396e-11	1.90304e-09
36157	Sh3pxd2b	2.1768	2.16629	12.9697	0.000316576	0.0018443
49262	Sfxn3	2.17557	3.05903	32.0627	1.49277e-08	2.52155e-07
14930	Ifnlr1	2.17352	0.19787	12.3353	0.000444465	0.00248658
2088	Dyrk3	2.17202	1.67279	22.7963	1.80112e-06	1.93358e-05
12583	Nexn	2.17016	0.710872	10.6521	0.00109948	0.00533183
48092	BC023105	2.1664	1.46561	11.8299	0.000582873	0.00311468
4711	Klhl23	2.16544	1.0629	18.2433	1.9441e-05	0.000162417
29793	Slc27a1	2.16194	4.04939	63.0716	1.99322e-15	1.0246e-13
45017	Hspa1b	2.16185	2.62573	21.5472	3.45232e-06	3.46235e-05
44785	Cdkn1a	2.1588	6.72036	72.4638	1.70122e-17	1.10394e-15
30313	Ccdc102a	2.15683	1.42195	11.6304	0.000648838	0.00341154
49141	Hells	2.15581	1.41374	15.5202	8.16298e-05	0.000574344
21332	Vwf	2.15519	2.24987	23.9515	9.87925e-07	1.13395e-05
26178	Itgax	2.15403	1.70264	8.33559	0.0038876	0.0152434
22602	Dact3	2.15396	0.245716	16.6973	4.38427e-05	0.000332768
4098	Cercam	2.14883	0.643242	9.24088	0.00236671	0.0100626
37650	Stxbp4	2.14792	1.09749	20.3018	6.6139e-06	6.25505e-05
6748	Pabpc1l	2.14788	-0.283796	11.8046	0.00059084	0.00315179
23901	Trpm4	2.14745	1.9878	27.9007	1.27704e-07	1.76019e-06
33744	Thy1	2.14477	0.733179	14.6129	0.000132009	0.00087085
17910	Oas1a	2.14383	4.64425	60.5351	7.22792e-15	3.3837e-13
690	Col3a1	2.14347	7.0484	17.6858	2.60567e-05	0.000210965
17430	Lrrc8b	2.14313	1.23408	13.2838	0.000267708	0.00159602
26293	Ctbp2	2.14301	1.82458	19.6519	9.29113e-06	8.47516e-05
21350	Rad51ap1	2.1409	1.39673	11.7324	0.000614198	0.00325948
23044	Cyp2s1	2.13751	0.495454	12.1722	0.000485072	0.00266485
36910	Aurkb	2.13338	2.98025	10.7604	0.00103693	0.00508176
6127	Rassf2	2.13266	0.870402	16.938	3.86207e-05	0.000299196
17401	Sparcl1	2.13161	4.45702	9.82398	0.00172252	0.00773775
32312	Phf11b	2.13087	2.62263	29.6522	5.16926e-08	7.76159e-07
40792	Gpx2	2.13065	0.916276	12.5562	0.000394891	0.00223982
5484	Slc1a2	2.1275	3.68668	52.3211	4.71291e-13	1.72561e-11
25821	Plekha7	2.12389	2.07111	30.0395	4.23339e-08	6.47506e-07
43922	Robo2	2.12336	1.88331	21.2899	3.94805e-06	3.89105e-05
31409	Ccdc66	2.12162	1.39122	20.8022	5.09234e-06	4.92259e-05
5380	Creb3l1	2.12145	1.92285	20.1991	6.97872e-06	6.57163e-05
8052	Arhgef6	2.12067	1.87336	18.4744	1.72204e-05	0.000146384
33489	Spa17	2.11896	0.764135	17.4381	2.96814e-05	0.000236083
34349	Anxa2	2.11891	7.28724	33.8525	5.94538e-09	1.07939e-07
29815	Cyp4f18	2.11632	2.305	19.9124	8.1072e-06	7.49959e-05
2267	Gm19705	2.11601	2.44935	32.2345	1.36643e-08	2.32612e-07
2841	Sh2d1b1	2.11518	0.215576	8.82988	0.00296337	0.0121387
45130	H2-T-ps	2.11375	2.12753	25.9534	3.49768e-07	4.4469e-06
44240	Tagap1	2.1083	2.3136	31.8059	1.70377e-08	2.83774e-07
33241	9530077C05Rik	2.10764	0.74913	10.1137	0.00147175	0.00682409
34563	Gsta1	2.10003	2.608	10.8989	0.000962212	0.00477537
31516	Fam25c	2.09897	8.20278	76.1214	2.66757e-18	1.87992e-16
2978	Ifi213	2.09863	1.71959	19.8522	8.36673e-06	7.70704e-05
6632	Nnat	2.09622	-0.321445	12.9241	0.00032437	0.00188636
35197	Sema3f	2.0949	3.14734	29.8172	4.74763e-08	7.18613e-07
40808	Plek2	2.09318	1.42959	18.4767	1.71993e-05	0.0001463
40384	Rrm2	2.09126	4.58145	32.0428	1.5081e-08	2.54089e-07
13605	Wdr31	2.0895	0.205199	12.8948	0.000329503	0.00191196
39016	Hist1h4h	2.0884	2.51614	28.7295	8.32273e-08	1.19752e-06
8376	Gab3	2.08691	-0.329608	9.3344	0.00224892	0.00965569
42401	C1qtnf6	2.08688	3.36825	34.1504	5.10128e-09	9.41797e-08
38040	Psmc3ip	2.08494	0.952379	13.0704	0.000299996	0.0017626
11634	Igsf3	2.08382	1.12407	11.7143	0.000620206	0.00328285
49080	Ifit3	2.08357	4.25474	48.1344	3.97973e-12	1.27235e-10
42460	Cbx6	2.08353	2.90129	25.9094	3.57823e-07	4.53611e-06
30992	BC021891	2.0827	2.94807	32.4544	1.2202e-08	2.10453e-07
42352	Zfp7	2.08262	1.19075	18.5876	1.62273e-05	0.00013948
18325	Orai2	2.08045	0.727386	13.8479	0.000198218	0.00123023
13950	Jun	2.07975	4.781	71.2161	3.20165e-17	2.04718e-15
23896	Tead2	2.07757	1.70042	17.3676	3.08025e-05	0.000244259
15552	Agrn	2.07667	5.19239	87.0552	1.05534e-20	9.60651e-19
12501	Cyr61	2.07639	4.10662	51.0013	9.23064e-13	3.21796e-11
28124	E2f7	2.07502	0.252796	13.9848	0.000184291	0.00115528
13234	Cd72	2.07494	3.01975	21.64	3.28928e-06	3.31151e-05
2942	Slamf9	2.07118	3.23523	18.8078	1.44578e-05	0.000125839
45098	Ier3	2.07034	3.29035	18.6955	1.53342e-05	0.000132849
1188	Rufy4	2.06588	-0.458024	10.3637	0.00128514	0.00609906
8670	Eda2r	2.05752	2.23811	21.8834	2.89726e-06	2.9693e-05
34294	2810417H13Rik	2.05619	2.26016	10.0266	0.00154297	0.0070966
15352	Gm13205	2.05405	-0.585107	10.891	0.000966319	0.00478885
15416	Per3	2.05254	2.28475	12.0109	0.0005289	0.00286711
33264	Tbx20	2.05242	1.80242	16.0095	6.30254e-05	0.000459731
23081	Cyp2a22	2.05236	3.22558	36.7411	1.34907e-09	2.74591e-08
13627	Orm2	2.05168	7.1236	15.371	8.83334e-05	0.000613978
44957	H2-Aa	2.05082	7.70774	13.1949	0.000280707	0.00166268
35222	Amigo3	2.04479	0.746761	16.1543	5.83854e-05	0.000429711
44978	Ager	2.0434	0.087318	9.48996	0.00206599	0.00899036
4748	Itga6	2.04017	2.6066	11.8969	0.000562265	0.00302428
47897	Fchsd1	2.0365	1.11707	14.813	0.000118716	0.000794265
38165	Map3k14	2.03511	2.45036	16.9197	3.89941e-05	0.000301541
20974	Fancd2	2.03264	0.0748235	13.1805	0.000282879	0.00167403
32209	Fitm1	2.02911	2.68203	8.97399	0.00273849	0.011356
15358	Apitd1	2.0274	1.57878	18.7202	1.51374e-05	0.000131231
44140	Chaf1b	2.02691	2.9341	25.7034	3.98121e-07	4.99864e-06
38538	Timp2	2.02647	5.11249	23.7989	1.06941e-06	1.22e-05
49079	Ifit2	2.02393	3.10358	29.8458	4.67813e-08	7.08912e-07
40163	Emb	2.02322	2.13759	12.4028	0.000428688	0.00240756
30022	Adgrl1	2.02291	1.57994	23.4686	1.26971e-06	1.42861e-05
44956	H2-Ab1	2.02262	8.06879	12.7693	0.000352349	0.00202659
21287	P3h3	2.01981	2.10209	20.4118	6.24443e-06	5.93964e-05
28287	2009-03-01	2.01886	0.690815	10.3813	0.00127298	0.00605233
11075	Arhgef2	2.01815	2.93978	25.5726	4.26051e-07	5.29353e-06
34161	Thsd4	2.01547	0.855391	5.78093	0.016201	0.0490671
22434	Lig1	2.01451	3.9244	32.6581	1.09883e-08	1.91028e-07
8263	Zfp185	2.01393	0.992516	18.165	2.02565e-05	0.000168052
21360	Ccnd2	2.01213	4.49403	36.4331	1.57999e-09	3.15798e-08
1791	Tnfrsf11a	2.0113	1.09736	8.49095	0.00356918	0.014203
12434	Gbp3	2.01075	3.64336	34.3328	4.64481e-09	8.64833e-08
41913	Snhg18	2.01022	3.89647	48.986	2.57791e-12	8.53314e-11
15952	Smarcd3	2.00811	0.401747	14.1458	0.000169178	0.00107493
1004	Gm20342	2.00603	1.27264	13.298	0.000265691	0.00158731
24560	Igf1r	2.00536	2.26546	18.5205	1.68084e-05	0.000143628
42095	Fam83a	2.00413	1.57107	16.2007	5.69721e-05	0.000420639
41062	Efcab11	2.00407	0.33683	15.1448	9.95742e-05	0.000681576
11626	Ptgfrn	2.0038	2.24618	15.3975	8.71024e-05	0.000607308
11037	Iqgap3	2.00287	2.51049	19.7423	8.8616e-06	8.11725e-05
39481	Mxd3	2.00133	1.77417	14.1034	0.000173031	0.00109516
35504	Exog	1.99871	2.30707	23.3761	1.3322e-06	1.48617e-05
18530	Mmd2	1.997	5.64257	69.1125	9.30055e-17	5.51636e-15
37711	Samd14	1.99552	1.60974	20.1675	7.0949e-06	6.66189e-05
35705	Selenom	1.99392	3.59887	44.1489	3.04325e-11	8.39809e-10
14900	Selenon	1.99151	3.18651	34.9625	3.36116e-09	6.43184e-08
35127	Alas1	1.98922	7.64179	21.463	3.60715e-06	3.5929e-05
42736	2610037D02Rik	1.98777	-0.628697	10.3975	0.00126186	0.00600596
38404	Hid1	1.98678	3.05563	23.1018	1.5365e-06	1.68258e-05
17425	Gbp10	1.9864	0.339786	8.25429	0.00406559	0.0158177
29878	Mcm5	1.9826	4.1676	14.4261	0.000145769	0.0009492
2187	Ppfia4	1.98198	3.15613	21.4402	3.65035e-06	3.62766e-05
22044	Cox6b2	1.98163	2.34665	25.9184	3.56165e-07	4.52342e-06
24693	AU020206	1.98063	3.66057	37.3123	1.00649e-09	2.12449e-08
30506	Enkd1	1.98002	1.31592	18.6063	1.6069e-05	0.000138574
28554	Lrrc8e	1.97957	0.106296	6.77121	0.009264	0.0312617
20268	Capg	1.9792	4.9029	32.3606	1.28059e-08	2.19292e-07
2259	Kif14	1.97885	-0.127571	9.68785	0.0018549	0.00822909
14999	Alpl	1.97768	4.29022	60.8068	6.29615e-15	2.9687e-13
35462	Gm17396	1.97714	-0.208306	9.97746	0.00158468	0.00724774
40161	Parp8	1.97685	0.913561	8.48889	0.00357322	0.0142148
22559	Ehd2	1.97547	3.09882	16.9789	3.77979e-05	0.000293169
10905	Pdgfc	1.97432	4.27674	36.3347	1.6618e-09	3.31046e-08
26635	Ccnd1	1.97412	5.71659	53.7253	2.3058e-13	8.6852e-12
9157	Tspan6	1.97358	0.912028	5.80988	0.0159363	0.0483886
27779	Gna15	1.97225	0.642099	6.80004	0.00911556	0.0308672
26283	Lhpp	1.97071	4.08042	37.3004	1.01263e-09	2.13059e-08
17742	1810017P11Rik	1.97008	0.99151	12.1886	0.000480823	0.00264594
42955	Map3k12	1.96706	0.594319	15.3473	8.94498e-05	0.00061947
48741	Ms4a4b	1.96552	1.24995	8.6415	0.00328592	0.0132692
39996	Map1b	1.96424	-0.219017	10.2416	0.0013731	0.00644416
6591	Epb41l1	1.96265	2.63817	17.0175	3.70362e-05	0.000287772
44692	Neurl1b	1.96241	3.03896	25.0114	5.69916e-07	6.90431e-06
21155	Usp18	1.96127	5.54949	52.9264	3.4628e-13	1.2895e-11
15553	Isg15	1.95885	5.36274	75.1349	4.39627e-18	3.01709e-16
11657	Ngf	1.95604	2.78156	14.0052	0.000182306	0.00114338
25538	Prkcdbp	1.95511	2.35592	13.8446	0.000198562	0.00123167
49152	Cyp2c40	1.94691	1.62888	6.66501	0.00983243	0.0327116
39421	S1pr3	1.94618	1.99538	20.9028	4.832e-06	4.6917e-05
38102	Mpp2	1.94524	0.294993	13.3392	0.000259922	0.00155431
43228	Ydjc	1.94417	0.0875185	13.0949	0.000296105	0.00174285
14876	Sh3bgrl3	1.94311	6.58535	32.6687	1.09283e-08	1.90237e-07
39023	Hist1h1d	1.9416	-0.548386	10.1654	0.00143103	0.00668017
37445	Slfn9	1.94129	2.09514	20.6843	5.41596e-06	5.21237e-05
38448	Unc13d	1.93868	1.00488	7.92613	0.00487258	0.0183391
27064	Lama4	1.93739	2.79757	24.1391	8.96242e-07	1.03597e-05
23555	Ccne1	1.93556	2.27582	8.75243	0.00309189	0.0125982
16173	Slc5a1	1.93505	2.01984	20.51	5.93192e-06	5.66731e-05
45819	Plekhh2	1.93377	0.851896	11.8137	0.000587971	0.00314064
35051	Rab6b	1.93363	1.37483	14.4034	0.000147536	0.000958328
32686	Tbc1d4	1.93329	1.56626	18.107	2.08831e-05	0.000173032
41368	Ankrd9	1.93312	3.70741	43.923	3.41553e-11	9.30786e-10
2975	Ifi206	1.93268	1.01244	12.6126	0.000383163	0.00218275
47545	Greb1l	1.93134	0.562072	14.8684	0.000115276	0.000774891
44894	Adamts10	1.93111	3.08784	28.1526	1.12117e-07	1.5651e-06
14868	Hmgn2	1.92953	3.37567	39.6211	3.08329e-10	7.02883e-09
26483	Irf7	1.92926	6.9226	70.4527	4.71426e-17	2.92949e-15
47776	Tmem173	1.92769	3.85032	13.1185	0.000292396	0.0017249
2990	Ifi211	1.92755	0.562985	11.6948	0.00062675	0.00331267
37097	Xaf1	1.92567	4.37323	49.4325	2.05316e-12	6.88308e-11
40310	Trib2	1.92512	1.81751	17.1627	3.43106e-05	0.000268645
6457	Id1	1.92226	6.28375	24.7874	6.4015e-07	7.64912e-06
1305	Ap1s3	1.92211	-0.445539	10.324	0.00131314	0.00619604
37253	Rflnb	1.92181	1.93142	17.2047	3.35597e-05	0.00026366
34280	Slc51b	1.91934	2.84421	36.7108	1.37017e-09	2.78022e-08
45208	Gabbr1	1.91801	1.71501	19.4682	1.0229e-05	9.20888e-05
41412	Gm30238	1.91719	0.275566	6.46426	0.0110065	0.0358711
34306	Fbxl22	1.91521	0.0681639	12.8319	0.000340766	0.00196428
38349	Sox9	1.91502	5.2665	34.0495	5.37278e-09	9.82237e-08
40320	Pqlc3	1.91307	1.78367	19.9933	7.77136e-06	7.21955e-05
34054	Tspan3	1.91061	4.54758	28.6476	8.68216e-08	1.24378e-06
45029	Ddah2	1.90759	4.63142	41.342	1.27793e-10	3.09061e-09
34504	Lysmd2	1.90758	3.41152	25.873	3.64634e-07	4.61353e-06
26877	Tcf21	1.90709	3.11285	16.9176	3.90384e-05	0.000301541
41433	4930427A07Rik	1.90505	1.87766	18.7847	1.46337e-05	0.000127285
8753	Ercc6l	1.90435	0.980718	15.7878	7.08565e-05	0.000509483
2986	Ifi203-ps	1.90371	0.053386	9.331	0.00225309	0.00966408
6821	Zfp334	1.90172	1.37156	14.6056	0.000132521	0.000873784
21718	Eps8	1.90039	0.940938	10.1189	0.00146754	0.00680699
26605	Osbpl5	1.89992	1.83629	19.0436	1.27767e-05	0.000112175
27802	Gm4924	1.89874	0.119459	9.36121	0.00221626	0.00953108
37592	Mir142hg	1.8976	-0.18763	10.0421	0.00153006	0.00705428
26331	Mki67	1.8975	4.15396	25.6502	4.09255e-07	5.11393e-06
14997	Rap1gap	1.89703	3.2913	28.4171	9.77979e-08	1.3814e-06
48404	Doc2g	1.89645	1.56561	7.32334	0.0068065	0.0243039
48564	Pygm	1.89298	1.42755	10.1243	0.00146329	0.00679447
36301	Cyfip2	1.89258	1.62156	6.91382	0.0085532	0.02925
31208	Flnb	1.89238	5.79776	81.4517	1.79601e-19	1.4443e-17
48137	Adrb2	1.89236	1.48053	19.2406	1.15236e-05	0.000102546
6068	Cpxm1	1.89171	3.84359	19.7536	8.80965e-06	8.08096e-05
37590	1110028F11Rik	1.89128	2.1957	25.9591	3.48723e-07	4.43792e-06
23078	Cyp2a5	1.89112	6.12032	10.4356	0.00123612	0.00590491
5356	Gm17281	1.89069	0.822386	7.75594	0.00535362	0.019874
14039	Cachd1	1.88379	0.3694	12.9794	0.00031494	0.0018364
17728	2610524H06Rik	1.88377	1.80211	22.5373	2.06104e-06	2.18647e-05
42942	Espl1	1.87804	1.32156	13.9	0.000192803	0.00120201
33802	Phldb1	1.87617	2.82092	31.3206	2.18743e-08	3.53985e-07
3188	Susd4	1.8741	1.26869	10.2635	0.00135689	0.0063818
48101	Cd74	1.87403	9.39295	9.22017	0.00239363	0.0101605
45658	Ankrd12	1.87284	2.79875	34.9465	3.38896e-09	6.45136e-08
45581	Catsperd	1.87181	1.72241	11.5036	0.000694609	0.00361594
30167	Adcy7	1.87141	2.16183	18.2867	1.9003e-05	0.000159328
25732	Wee1	1.87066	3.2251	35.167	3.02608e-09	5.82465e-08
716	Slc39a10	1.86978	1.53674	19.5912	9.59107e-06	8.72029e-05
43114	Socs1	1.86882	0.35979	12.0372	0.000521487	0.00283852
8819	Ftx	1.86682	0.292783	12.2062	0.000476311	0.00262883
31756	Gm10101	1.86544	-0.0445366	11.9848	0.000536371	0.00290287
28655	Tnfsf13b	1.86534	0.178027	8.1113	0.00439901	0.0169097
44927	H2-K2	1.86527	2.98791	35.5792	2.44882e-09	4.7484e-08
2944	Tagln2	1.86466	7.12193	36.0879	1.88611e-09	3.71776e-08
34194	Kif23	1.86253	1.99522	17.8655	2.37084e-05	0.000194124
3690	Gm37255	1.85992	-0.128668	8.13359	0.00434527	0.016713
9751	Vegfd	1.85795	0.239212	8.22937	0.00412179	0.0159856
43022	1700037C18Rik	1.8553	0.914649	12.3089	0.000450795	0.00251662
40938	Fos	1.85447	1.21785	14.9705	0.000109203	0.000738994
42409	Cdc42ep1	1.85431	5.88502	44.4537	2.60448e-11	7.29476e-10
7315	Ccdc120	1.8532	2.66121	31.1379	2.40338e-08	3.86545e-07
21404	Foxm1	1.85235	2.57349	19.479	1.01712e-05	9.16945e-05
43707	Spice1	1.85143	1.89991	21.512	3.5163e-06	3.51576e-05
36410	Adamts2	1.85122	3.57221	16.0154	6.28291e-05	0.000458554
49225	Entpd7	1.85053	0.507408	8.38222	0.0037891	0.0149331
48496	Ap5b1	1.84981	2.95932	35.1836	3.00036e-09	5.79215e-08
13341	Coro2a	1.84937	0.599745	11.8504	0.000576486	0.00308936
36149	Rhbdf1	1.84555	4.19121	52.0656	5.36761e-13	1.93825e-11
14718	Lck	1.84422	2.23197	16.2147	5.65525e-05	0.000418228
10917	Gucy1a3	1.84396	3.37593	10.3278	0.00131043	0.00618771
29144	Rnf122	1.84374	1.56488	12.0131	0.000528289	0.00286623
19128	Flnc	1.84232	-0.309403	9.87924	0.00167154	0.00756839
23281	Arhgap33	1.842	-0.137142	9.40028	0.00216952	0.0093608
3528	Itih5	1.84058	5.17576	32.9663	9.37705e-09	1.64105e-07
35672	Ccr2	1.84032	2.5534	11.2668	0.000789071	0.00404345
45066	H2-Q1	1.83963	5.89303	57.8137	2.88152e-14	1.23839e-12
18753	Hsph1	1.83894	4.735	34.9424	3.39597e-09	6.45136e-08
35740	Ccdc157	1.83843	3.82699	40.2238	2.26467e-10	5.28209e-09
6031	Slc20a1	1.83819	5.13765	66.8453	2.93674e-16	1.63807e-14
9920	Chmp4c	1.83691	2.86733	18.3682	1.8207e-05	0.000153478
26400	Adam8	1.83452	0.682901	8.80445	0.00300496	0.0122784
38114	BC030867	1.83449	1.03517	13.2865	0.000267324	0.00159519
3753	Plxdc2	1.82838	1.86135	8.0685	0.00450413	0.0172531
35775	Znrf3	1.8268	3.7958	48.2229	3.80412e-12	1.22217e-10
36193	Spdl1	1.82412	1.12355	11.1627	0.000834584	0.0042402
2708	BC055324	1.8212	-0.0836565	10.1364	0.00145368	0.00676827
42365	Apol9a	1.81614	6.53199	20.3595	6.41731e-06	6.08229e-05
2991	Ifi203	1.8154	3.67935	30.8502	2.78733e-08	4.44481e-07
25541	Apbb1	1.81161	1.46256	10.198	0.00140595	0.00657483
42389	Ncf4	1.80676	3.53591	15.5421	8.06864e-05	0.000568752
38450	Trim47	1.80546	4.7636	18.5799	1.62928e-05	0.000139951
35671	Ccr3	1.80407	-0.0999675	8.83473	0.00295551	0.0121141
21446	BC064078	1.79988	0.357855	4.79302	0.0285753	0.0767707
42755	Hdac7	1.79933	3.57323	33.5304	7.01602e-09	1.25981e-07
33721	Tmem136	1.79596	0.0472551	7.37895	0.00659917	0.0237252
48547	Batf2	1.79589	0.699304	12.0193	0.000526531	0.00285906
4720	Sp5	1.79539	1.45751	17.0672	3.60792e-05	0.000280835
49107	Fgfbp3	1.79173	1.31516	14.2014	0.00016425	0.00104701
24135	Siglech	1.79081	1.60134	17.6334	2.67844e-05	0.000216055
23272	Nfkbid	1.7901	0.301015	10.2846	0.00134148	0.00631839
15499	5830444B04Rik	1.78774	0.355438	10.2076	0.00139864	0.00654296
6979	Zbp1	1.78748	4.79948	60.1384	8.84149e-15	4.06647e-13
34486	Myo5a	1.78097	0.543352	9.24606	0.00236003	0.0100439
14200	Rab3b	1.78068	2.36053	7.26636	0.0070258	0.0249173
24725	Mfge8	1.77947	6.45037	21.746	3.11232e-06	3.15273e-05
25186	Gdpd5	1.77864	1.49747	14.3573	0.000151192	0.000977716
8655	F630028O10Rik	1.77837	0.39303	11.4088	0.000730976	0.00377081
3401	Cd34	1.77758	3.3966	10.7047	0.00106862	0.00521111
36897	Myh10	1.77386	3.13743	33.7833	6.16069e-09	1.11539e-07
40809	Tmem229b	1.77092	2.3493	18.1897	1.99953e-05	0.000166095
38338	Map2k6	1.76951	1.8526	19.0318	1.2856e-05	0.000112795
4280	Gsn	1.76822	5.16721	12.1709	0.000485402	0.00266554
17421	Gbp8	1.76577	2.48466	15.7313	7.30078e-05	0.000522373
40055	Cenpk	1.76542	2.10405	12.5892	0.000387973	0.00220602
3805	Etl4	1.76542	3.28155	37.5064	9.11126e-10	1.9388e-08
25220	Pgm2l1	1.76535	2.20707	16.6026	4.60882e-05	0.0003486
44295	Slc22a3	1.76533	0.924148	8.58838	0.00338316	0.013574
11422	Ctsk	1.76403	1.97848	5.15618	0.0231637	0.0649893
13382	Acnat2	1.76299	5.54257	25.6514	4.09004e-07	5.11393e-06
36759	Aldh3a2	1.76175	7.65971	44.0238	3.24402e-11	8.89594e-10
45906	2700099C18Rik	1.76076	1.07927	12.6756	0.000370464	0.00211961
42050	Trps1	1.76055	0.222154	9.31461	0.00227334	0.0097382
7199	Tcea2	1.75806	1.23723	15.3904	8.74316e-05	0.000608826
11859	Atxn7l2	1.75782	0.257797	6.34225	0.0117895	0.0378303
48911	Gcnt1	1.75688	-0.0549285	9.0605	0.0026119	0.0109313
23261	Clip3	1.75656	0.438062	5.64893	0.017466	0.0519503
30102	Zfp791	1.75632	1.00554	10.096	0.00148589	0.00687265
32629	Diaph3	1.75547	1.51785	12.8441	0.000338537	0.00195229
1254	Speg	1.75266	0.143882	10.2726	0.00135021	0.00635266
38167	Arhgap27	1.75236	2.05227	13.3999	0.000251636	0.00151142
34912	Slc25a36	1.75013	2.459	16.6615	4.4679e-05	0.000338528
24815	Cpeb1	1.74982	1.76095	18.9252	1.35945e-05	0.000118798
21890	Tmtc1	1.74972	0.748066	8.0832	0.00446776	0.0171338
3672	Pfkfb3	1.74939	2.6943	28.2708	1.05476e-07	1.4787e-06
23522	Dpy19l3	1.74705	2.06294	12.3228	0.000447468	0.00250168
28757	Gas6	1.74664	6.98332	16.401	5.12586e-05	0.000383066
5405	Prdm11	1.74618	0.3261	8.37654	0.00380096	0.0149663
34118	Islr	1.743	2.16567	6.9933	0.00818153	0.0283039
33819	Cd3g	1.74169	1.31114	14.6844	0.000127096	0.000842681
19770	Adcyap1r1	1.7413	0.862389	13.5081	0.000237538	0.0014395
48012	Tnfaip8	1.74103	3.37258	7.4109	0.006483	0.0233652
12910	Atp6v0d2	1.74076	3.03636	11.0153	0.000903632	0.00451747
42100	Atad2	1.73872	2.72311	22.394	2.22068e-06	2.34369e-05
45072	H2-Q5	1.73838	1.67214	17.5691	2.77055e-05	0.000222527
14129	Acot11	1.73545	1.39004	14.0715	0.000175988	0.00110906
2299	A130071D04Rik	1.7349	0.0776767	9.42182	0.00214419	0.00926369
34299	Snx22	1.73423	0.143256	6.70622	0.00960771	0.0321598
4080	Ntng2	1.73268	0.250313	9.67758	0.0018653	0.00826863
14655	Gm12940	1.73174	0.775163	12.1988	0.000478202	0.00263705
22957	Zfp61	1.72996	0.316028	9.39534	0.00217538	0.00937679
27545	Col6a2	1.72905	4.23203	14.0417	0.000178799	0.00112353
39360	Nhlrc1	1.7286	1.21769	14.4522	0.000143758	0.000938438
47933	Prelid2	1.72786	2.71317	21.9895	2.74142e-06	2.82928e-05
29506	Hand2	1.72522	0.304809	11.0293	0.00089685	0.00449042
14358	Plk3	1.72427	4.23841	23.872	1.02959e-06	1.17971e-05
17422	Gbp9	1.72417	2.33746	12.8764	0.000332755	0.00192759
36088	Efemp1	1.72289	3.78497	25.1284	5.36379e-07	6.54033e-06
16425	Gm43201	1.7185	0.241842	10.8923	0.000965642	0.00478731
22566	Meis3	1.71672	1.97361	13.2286	0.000275711	0.00163678
26317	Fam196a	1.71586	-0.315057	8.30428	0.00395517	0.0154529
49082	Ifit3b	1.71281	2.27734	10.1686	0.00142851	0.0066708
15098	Gm13056	1.71278	2.12337	17.6019	2.72314e-05	0.000219257
49263	Kazald1	1.7111	1.34664	9.96814	0.00159272	0.00727942
14838	Cd164l2	1.70836	-0.406562	8.88193	0.00288007	0.0118531
15540	Tnfrsf4	1.70757	0.124293	8.5026	0.00354639	0.0141295
39409	Fbxw17	1.70739	2.26468	13.8621	0.000196727	0.00122155
43570	Sema5b	1.70663	0.229104	9.42919	0.00213559	0.00923485
48747	Ms4a6b	1.70566	2.6353	10.2183	0.00139055	0.00651211
48511	Malat1	1.70518	7	32.6171	1.12224e-08	1.94838e-07
24795	Iqgap1	1.7042	4.57621	29.9014	4.54591e-08	6.90472e-07
21648	Mansc1	1.70024	1.80422	12.0322	0.000522893	0.00284284
3930	Sapcd2	1.69999	1.33106	11.5641	0.000672377	0.00351977
6433	Zcchc3	1.69828	-0.0156547	8.84105	0.0029453	0.012076
35647	Cdcp1	1.69626	2.74191	22.3217	2.3059e-06	2.4262e-05
20961	Ttll3	1.69593	-0.0925395	9.87047	0.00167952	0.00759669
13298	Fbxo10	1.69555	0.433953	5.16763	0.0230115	0.0646177
13391	Tmem246	1.69264	2.2244	18.109	2.08615e-05	0.000172962
42825	Fmnl3	1.69237	2.88655	15.5812	7.90369e-05	0.000559102
43428	Rtp4	1.69213	5.89528	34.7328	3.78204e-09	7.11293e-08
6877	Snai1	1.69196	1.01055	7.9007	0.00494156	0.018544
32334	Tnfrsf19	1.68829	3.58821	37.1185	1.11162e-09	2.30555e-08
37692	Eme1	1.68621	-0.255589	8.376	0.00380208	0.0149663
1544	Arl4c	1.68408	2.73612	16.7588	4.24447e-05	0.000323468
12482	Clca3a1	1.68389	3.031	30.3516	3.60416e-08	5.57772e-07
30054	Gm26532	1.68252	1.15602	12.0268	0.000524403	0.00284986
20965	Cidec	1.67664	2.62338	17.624	2.69176e-05	0.000216996
6152	Lrrn4	1.67504	0.263996	9.8365	0.00171083	0.00769842
13270	Glipr2	1.67461	3.05986	10.4664	0.00121566	0.00581989
41725	Cdca7l	1.6741	0.611043	10.04	0.00153176	0.00705741
17824	Vsig10	1.67395	2.90032	19.1433	1.21263e-05	0.000107327
48739	Ms4a4c	1.67326	2.16044	9.33041	0.00225382	0.00966408
17507	Ccdc18	1.6731	0.208873	9.94953	0.0016089	0.00733664
548	Mgat4a	1.66998	1.5266	9.32327	0.00226262	0.00969863
27396	Hk1	1.66965	2.58592	13.6663	0.000218337	0.00133862
44463	Zfp54	1.66806	1.89803	11.5287	0.000685289	0.0035731
5422	Gm13889	1.66793	2.74186	10.6496	0.00110096	0.00533704
47560	Gata6	1.66753	3.46407	37.9499	7.25837e-10	1.57782e-08
11194	S100a6	1.66516	4.25092	23.2333	1.43492e-06	1.58859e-05
13888	Cdkn2b	1.66209	0.882171	8.74868	0.00309827	0.0126203
25573	Gm8995	1.66207	1.00901	4.95841	0.0259641	0.0711772
9968	Sirpb1b	1.66189	-0.194691	5.74349	0.0165499	0.0498474
7195	Samd10	1.66052	2.77489	17.6432	2.66465e-05	0.000215075
39447	Cplx2	1.66036	1.3946	7.22974	0.00717055	0.025362
36498	2008-09-01	1.65997	3.15392	26.9161	2.12478e-07	2.79635e-06
49241	Scd2	1.65995	6.48218	8.99099	0.00271315	0.0112687
21104	Zfp9	1.65753	1.27897	12.4281	0.000422912	0.00237818
13619	Zfp618	1.65665	1.51698	13.9568	0.000187057	0.00117038
11118	Slc50a1	1.65541	4.97712	54.5571	1.51e-13	5.80809e-12
7545	Timp1	1.65476	2.39786	10.6815	0.00108215	0.005261
40215	Kif3c	1.65221	1.00289	12.2889	0.000455663	0.00253367
35667	Xcr1	1.6521	0.554197	9.30343	0.00228726	0.00978824
43580	Gm15564	1.64914	2.80441	5.53336	0.0186572	0.0547234
37588	Rnf43	1.64856	4.36548	19.8124	8.54272e-06	7.85259e-05
42439	Csnk1e	1.64738	2.96132	27.8922	1.28264e-07	1.76606e-06
25038	Sytl2	1.64703	0.563825	5.179	0.0228615	0.0642873
6573	Gm37274	1.64241	0.247605	9.7278	0.00181502	0.00809226
48488	Ctsw	1.64111	1.92727	7.04887	0.00793154	0.0275548
25749	Mrvi1	1.64022	0.933098	7.28212	0.00696444	0.0247532
47595	Kctd1	1.63951	0.0725694	6.2604	0.0123466	0.0393005
17411	Pkd2	1.63779	3.97942	33.9726	5.58947e-09	1.01618e-07
1580	Mlph	1.63605	1.14543	7.25278	0.00707914	0.0250725
8323	Flna	1.63493	5.6609	32.0433	1.50773e-08	2.54089e-07
21204	C3ar1	1.6343	3.4481	15.9114	6.63786e-05	0.000480979
6892	Fam65c	1.63397	0.928777	10.1315	0.00145755	0.00677743
43253	Scarf2	1.63382	2.57488	14.0576	0.000177295	0.00111515
44474	Zfp229	1.63059	1.25998	8.00347	0.00466878	0.0177593
48454	Bbs1	1.62981	0.617214	11.5351	0.000682952	0.0035638
27132	Ppil6	1.62938	-0.373875	8.21212	0.00416116	0.016124
11030	Nes	1.62927	1.97688	15.6195	7.74513e-05	0.000549963
17718	Trpv4	1.62855	1.69546	13.4433	0.000245884	0.0014805
16229	Mfsd10	1.62789	3.78153	31.9071	1.61721e-08	2.71079e-07
28691	Ankrd10	1.62748	3.91262	42.0209	9.03032e-11	2.25037e-09
44920	Rgl2	1.62672	3.96797	37.6602	8.42068e-10	1.80357e-08
6882	Tmem189	1.62478	3.0235	24.2701	8.37266e-07	9.74679e-06
33768	H2afx	1.62467	4.84244	35.7861	2.20211e-09	4.30824e-08
41876	Basp1	1.61819	1.16274	13.4879	0.000240102	0.00145168
34966	Mras	1.61708	2.17103	15.3709	8.83401e-05	0.000613978
29034	Plekha2	1.61338	2.28446	12.9126	0.000326385	0.00189479
25310	Trim21	1.61183	1.9372	9.55781	0.001991	0.00871954
6839	Sulf2	1.61007	3.70052	36.1265	1.84917e-09	3.65044e-08
29737	Isyna1	1.61002	5.97183	55.3092	1.02988e-13	4.14098e-12
37710	Ppp1r9b	1.60976	3.10983	17.9541	2.26292e-05	0.000186087
4058	Ralgds	1.60687	1.71541	7.4912	0.00620011	0.0225065
14320	Pik3r3	1.60606	0.761226	11.2551	0.000794032	0.00405935
49414	Hspa12a	1.60131	0.11532	4.35705	0.036856	0.0939352
25772	Tead1	1.60054	2.97943	20.3424	6.47513e-06	6.12823e-05
37238	Slc43a2	1.60023	4.51928	24.5612	7.19882e-07	8.52413e-06
30539	Smpd3	1.59898	3.12873	25.3551	4.76897e-07	5.86964e-06
18821	Samd9l	1.59898	4.55429	42.9934	5.49242e-11	1.4313e-09
42666	Miox	1.59677	-0.0970717	6.93902	0.00843351	0.0289162
6601	Myl9	1.59647	3.62298	12.6849	0.000368619	0.0021109
22733	Zfp296	1.59543	0.219976	7.41145	0.006481	0.0233651
48489	Efemp2	1.59457	4.42369	13.6059	0.000225481	0.00137855
23914	Gys1	1.59365	2.11996	18.2055	1.98308e-05	0.000165042
8673	Ar	1.59303	1.66169	12.1809	0.000482821	0.0026547
8292	Bgn	1.59165	7.69427	8.0477	0.00455614	0.017432
30783	Fendrr	1.59056	1.7284	10.3822	0.00127234	0.00605233
31405	Il17rd	1.59039	0.0906669	9.03404	0.00264998	0.0110589
42436	Maff	1.59039	0.26616	4.62162	0.0315714	0.0830665
42349	Arhgap39	1.5902	1.39828	10.798	0.00101609	0.00499586
14624	Sh3d21	1.58946	0.855428	11.8567	0.000574547	0.00308023
43046	Vasn	1.58909	3.16103	22.2293	2.41949e-06	2.53312e-05
23034	B3gnt8	1.58899	1.46759	7.75014	0.00537085	0.0199267
42504	Chadl	1.58708	1.13958	11.6602	0.000638505	0.00336396
33821	Cd3e	1.58698	0.5952	7.3976	0.00653108	0.0235086
37714	Itga3	1.58562	3.53858	22.8737	1.73e-06	1.86948e-05
24720	Isg20	1.58555	3.21407	25.2286	5.09212e-07	6.22645e-06
11981	Lrrc39	1.58507	0.0832892	8.19199	0.00420758	0.0162789
17683	Cmklr1	1.58456	0.466243	6.59581	0.0102219	0.0337503
44947	H2-DMb1	1.58193	4.13878	8.61698	0.00333044	0.0134077
17138	Gm19619	1.58129	1.86056	14.2361	0.000161244	0.00103203
40766	Rhoj	1.58035	2.84382	15.7085	7.38913e-05	0.000528117
29995	Tbc1d9	1.57904	0.591817	6.7276	0.00949325	0.0318907
43821	Filip1l	1.57885	3.22971	18.4133	1.77817e-05	0.000150376
14832	Ahdc1	1.57586	2.02169	15.5603	7.99169e-05	0.000564718
21487	Klra17	1.57437	-0.330573	7.58741	0.00587773	0.0214845
11544	Prkab2	1.57208	2.44821	20.8735	4.90632e-06	4.75681e-05
6654	Snhg11	1.57203	1.18763	5.46565	0.0193938	0.0563668
11695	Olfml3	1.57036	3.44524	6.70352	0.0096223	0.0321742
32439	Dpysl2	1.57005	2.98228	14.7464	0.000122983	0.000819139
40894	4732463B04Rik	1.56996	-0.123739	6.2051	0.0127383	0.040361
49117	Kif11	1.5694	1.77161	9.06258	0.00260893	0.0109224
4408	Scai	1.56921	1.61021	13.4897	0.00023988	0.00145102
15863	Napepld	1.56746	1.14758	10.4868	0.00120231	0.00576862
38142	Adam11	1.56651	3.41936	15	0.000107513	0.000729065
2736	Xcl1	1.56606	-0.341425	6.45602	0.0110577	0.036011
38077	Brca1	1.56561	1.61483	8.25675	0.00406009	0.0158015
17423	Gbp4	1.56008	2.11346	10.7338	0.00105197	0.00514444
21789	Ldhb	1.5582	3.07282	24.8221	6.28726e-07	7.54011e-06
3685	Itga8	1.55793	3.29923	8.98445	0.00272287	0.0112947
16893	Pdgfra	1.55771	2.55324	6.67822	0.00975978	0.0325028
33226	1810064F22Rik	1.55721	2.29378	18.6013	1.61111e-05	0.000138846
21647	Gm43949	1.55696	-0.428036	7.61703	0.00578197	0.0211941
38263	Cep95	1.55642	1.60139	12.7903	0.000348421	0.00200487
10006	Pde7a	1.55625	2.16803	14.2445	0.000160533	0.00102898
40899	Dnal1	1.5558	0.119157	7.9101	0.00491596	0.0184645
3961	Bmyc	1.5554	3.18307	17.3526	3.10481e-05	0.000245909
6627	Src	1.55488	3.16867	14.3666	0.000150447	0.000974816
9894	Zfp704	1.55326	3.19647	29.7367	4.94899e-08	7.45648e-07
27460	Cdk1	1.5526	5.01677	21.8225	2.99077e-06	3.04988e-05
29426	Gm19744	1.55131	-0.435098	7.12696	0.00759334	0.0265635
19192	Mkln1os	1.54964	0.283586	9.22173	0.0023916	0.0101552
34490	Gnb5	1.54915	1.93366	11.5864	0.000664359	0.00348197
11125	Adam15	1.54815	3.47743	17.1307	3.48941e-05	0.000272582
17720	Tchp	1.54719	2.09028	12.8892	0.000330478	0.00191677
30865	Dpep1	1.54559	1.77357	5.39332	0.020214	0.0582982
10562	Tm4sf1	1.54513	6.23656	16.755	4.25302e-05	0.000323932
20675	Cfap100	1.54421	-0.523092	6.69774	0.00965352	0.0322391
566	Rev1	1.54347	0.595655	8.34121	0.00387558	0.0152099
28295	Arhgef25	1.54262	1.93332	14.2176	0.000162838	0.00103969
6621	Rbl1	1.54124	1.52093	13.2829	0.000267833	0.00159602
5864	Trp53bp1	1.54024	2.63941	18.3811	1.80844e-05	0.000152597
39371	6720427I07Rik	1.53886	0.889148	11.4454	0.000716713	0.00370452
26497	Pidd1	1.53595	2.22864	10.3727	0.00127893	0.00607618
30842	Cbfa2t3	1.53515	2.09702	13.3753	0.000254965	0.00152886
36544	Gpx3	1.53513	5.1249	16.7968	4.16034e-05	0.000318166
39551	Golm1	1.53449	4.78098	22.5688	2.02756e-06	2.1577e-05
38478	Cygb	1.53384	4.2977	14.714	0.000125111	0.000831619
31219	4930452B06Rik	1.53229	0.876496	8.63239	0.00330238	0.0133234
4106	Pkn3	1.53176	0.972191	8.66125	0.00325049	0.0131464
38859	Nkapl	1.52981	-0.0758504	5.78023	0.0162074	0.0490752
6797	Ube2c	1.52809	4.94601	12.6838	0.000368831	0.0021112
41089	Fbln5	1.52664	3.32512	4.99157	0.0254711	0.0701123
47775	Ecscr	1.52611	3.68676	16.5707	4.68701e-05	0.000353698
4905	Frzb	1.52599	2.42636	9.67618	0.00186672	0.00827214
21954	Gm5340	1.52552	1.164	6.10168	0.0135053	0.0423612
15393	Gm37795	1.52522	0.624435	6.544	0.0105238	0.0345471
29423	Tenm3	1.52199	0.656818	5.13016	0.0235136	0.065788
35962	Slc1a4	1.51971	5.39961	53.4682	2.62813e-13	9.84274e-12
9159	Srpx2	1.51936	2.45302	6.85225	0.00885295	0.0301336
38008	Fkbp10	1.51889	2.16301	9.31135	0.00227738	0.00974916
31349	Dlg5	1.5182	1.7033	10.6393	0.00110707	0.0053647
14167	Podn	1.51802	1.66779	12.7523	0.000355571	0.00204064
29720	Homer3	1.5178	1.52355	8.91555	0.00282752	0.0116587
40425	Fam110c	1.51768	0.836268	7.69477	0.00553809	0.0204661
26764	Adgrg6	1.51708	1.34844	9.23498	0.00237435	0.0100918
36256	C1qtnf2	1.51609	1.25921	5.66455	0.0173112	0.0516655
36545	Tnip1	1.51523	4.18123	38.9103	4.43727e-10	9.90864e-09
19228	Akr1b10	1.51514	2.60177	9.01723	0.00267447	0.0111362
45081	Cchcr1	1.51471	2.71155	19.2383	1.15378e-05	0.000102603
25786	Far1	1.5145	2.15737	12.4222	0.000424261	0.00238372
12178	Zgrf1	1.51401	0.0895582	7.17322	0.00739999	0.026061
29476	Gpm6a	1.51334	2.47901	11.7149	0.00062001	0.00328285
15125	Efhd2	1.51282	5.62919	42.3689	7.55834e-11	1.90304e-09
24780	Prc1	1.51268	1.87084	6.87933	0.00871983	0.02975
14232	Spata6	1.51253	1.66906	10.2443	0.00137108	0.00643702
30988	Map10	1.51169	-0.149137	7.07778	0.00780455	0.0271863
11841	Gstm3	1.51145	9.4177	40.5308	1.93539e-10	4.58754e-09
42828	Nckap5l	1.5096	0.998657	9.53151	0.00201974	0.00882784
2979	Ifi209	1.50899	1.87304	9.61853	0.00192624	0.00848356
45448	Mdfi	1.50852	0.590215	4.83904	0.0278224	0.0752104
11466	Hist2h3c2	1.50639	1.58897	8.94795	0.00277782	0.0114972
36512	Gm12216	1.50593	1.2699	11.0018	0.00091021	0.00454689
45342	Slc25a27	1.50525	0.688134	7.66377	0.00563408	0.0207565
11843	Gstm2	1.50466	7.7573	44.8097	2.17139e-11	6.20101e-10
8601	Pdk3	1.50313	1.55549	4.56501	0.0326315	0.085189
25957	Palb2	1.50146	-0.0341622	5.69824	0.0169819	0.0508798
17996	Rhof	1.5006	0.090228	4.88944	0.0270215	0.0734851
48464	Cd248	1.49965	1.38028	10.6176	0.00112016	0.00542208
34665	Ttk	1.49919	1.82573	10.1011	0.0014818	0.0068584
45071	H2-Q4	1.49903	2.18795	16.1365	5.89357e-05	0.000433032
26886	Vnn1	1.49572	4.75204	45.4065	1.601e-11	4.67392e-10
258	Pkhd1	1.49518	3.51302	25.5946	4.21211e-07	5.23836e-06
15544	Tnfrsf18	1.49469	0.532752	6.39863	0.0114209	0.0369276
12432	Gbp7	1.49296	3.74595	28.3111	1.03304e-07	1.45135e-06
23274	Aplp1	1.49118	1.33335	9.79145	0.00175325	0.00785963
9223	Gprasp1	1.4905	2.99158	16.8159	4.11873e-05	0.000316091
11022	Sh2d2a	1.49011	0.137652	7.91446	0.00490411	0.0184351
41384	Ckb	1.4886	5.31279	18.2208	1.96723e-05	0.000164036
42790	Adcy6	1.4883	2.63937	21.1167	4.32146e-06	4.23045e-05
48819	Lpxn	1.48824	2.96436	12.932	0.000323021	0.00188018
27919	Ikbip	1.48823	3.02988	20.1883	7.01797e-06	6.60385e-05
49072	Acta2	1.488	3.21362	5.1882	0.0227407	0.0640796
19281	D630045J12Rik	1.48787	1.6231	4.50296	0.0338363	0.0876879
6508	Cdk5rap1	1.48653	3.88887	29.4567	5.71787e-08	8.48809e-07
35666	Cxcr6	1.48429	0.67969	7.44479	0.00636205	0.0230115
30998	Tarbp1	1.48394	1.27878	10.868	0.000978404	0.00483959
20625	Mcm2	1.48298	3.83066	22.8634	1.73932e-06	1.87646e-05
1917	Inhbb	1.4817	0.830361	4.40359	0.0358633	0.0919774
32155	Ajuba	1.48159	4.2514	25.2755	4.96987e-07	6.09973e-06
11511	Lix1l	1.4813	1.56601	10.2487	0.00136783	0.00642404
27695	Mex3d	1.48081	-0.0500296	7.64099	0.00570566	0.0209671
19576	Zfp862-ps	1.4798	0.918636	7.74525	0.00538539	0.019975
24064	Mrgprb11-ps	1.47961	1.05988	8.85831	0.00291758	0.0119923
45741	Ltbp1	1.47915	2.12654	9.69329	0.00184942	0.00821747
13342	Tbc1d2	1.4791	0.669111	9.73385	0.00180905	0.00807116
44981	Agpat1	1.47826	3.00782	23.9278	1.00015e-06	1.14698e-05
48735	Ms4a7	1.478	3.9127	6.4298	0.0112221	0.0363927
43999	App	1.47765	6.20567	24.6094	7.021e-07	8.34372e-06
44004	Adamts5	1.47751	2.58489	10.7159	0.00106218	0.00518163
31887	Arhgef40	1.47714	3.20616	26.4347	2.72594e-07	3.53429e-06
3959	Obp2a	1.4752	0.815931	6.69064	0.00969204	0.0323146
37831	Pcgf2	1.47516	2.19783	17.242	3.29084e-05	0.000258922
36448	D930048N14Rik	1.47488	2.59844	17.5042	2.86666e-05	0.000229403
20706	Tmem43	1.47488	4.92503	46.2086	1.06307e-11	3.15981e-10
35286	Pfkfb4	1.47364	1.92296	8.36317	0.00382901	0.0150587
33703	Sorl1	1.47344	2.32076	14.0623	0.000176849	0.00111289
45588	Rfx2	1.47309	-0.182117	7.25364	0.00707576	0.0250673
40318	Rock2	1.47264	4.10135	29.7509	4.91269e-08	7.41031e-07
40716	Frmd6	1.47133	2.21623	10.4704	0.00121303	0.00580944
14338	Mutyh	1.47077	0.366332	7.58369	0.00588989	0.0215175
42180	Wisp1	1.46927	1.57502	9.26341	0.00233777	0.00996537
44122	Rcan1	1.46901	5.35537	48.0581	4.13785e-12	1.31968e-10
44469	Zfp948	1.46875	1.58623	9.20333	0.00241576	0.0102445
34427	Tex9	1.46866	-0.184796	6.77822	0.00922767	0.0311663
41040	Flrt2	1.46814	1.13502	11.1148	0.000856405	0.00432425
39931	Zbed3	1.46791	2.52269	14.9015	0.000113273	0.000762539
9169	Cenpi	1.46779	1.07922	10.7956	0.00101742	0.00499865
10091	Pld1	1.46694	4.03561	29.2945	6.21718e-08	9.15431e-07
44282	Park2	1.46685	1.31008	9.59833	0.00194754	0.00855223
44528	Pkmyt1	1.4644	3.57407	10.8954	0.00096402	0.00478107
876	Sgol2a	1.46238	0.537794	8.35448	0.00384738	0.0151219
10793	B3galnt1	1.46223	1.22195	5.47194	0.0193242	0.0562075
26014	Il21r	1.46169	1.99087	5.31031	0.0211996	0.0605414
28968	Nek3	1.46105	1.53188	11.1136	0.000856986	0.00432541
11410	Anxa9	1.46081	2.40396	17.6728	2.62345e-05	0.000212011
23258	Wdr62	1.46042	1.43595	7.76282	0.00533325	0.0198057
40393	Rsad2	1.45879	4.44057	9.98613	0.00157724	0.00723135
18058	Cdk2ap1	1.45831	0.222426	7.83507	0.00512423	0.0191308
23730	Vsig10l	1.45776	0.92152	9.02433	0.00266409	0.0110983
19626	Tra2a	1.45632	3.61932	19.8932	8.18894e-06	7.56453e-05
34105	Cyp1a1	1.45514	0.170246	6.84966	0.00886582	0.0301618
36842	Arhgap44	1.4542	1.76745	9.62915	0.00191513	0.00844384
30325	RP23-431O7.9	1.4537	1.15199	8.96889	0.00274615	0.0113841
28525	Fcor	1.45329	1.95617	10.8635	0.000980762	0.0048476
41021	Cep128	1.45169	0.448931	8.87204	0.00289572	0.01191
37567	Ska2	1.45141	2.16623	5.03772	0.0248011	0.0686398
45100	Tubb5	1.45132	7.51576	34.3681	4.56149e-09	8.50824e-08
14920	Rcan3	1.45112	2.15903	7.26718	0.00702259	0.0249126
26168	Pycard	1.45104	2.98982	14.9007	0.000113322	0.000762539
20525	Tia1	1.45069	3.14729	13.0906	0.000296778	0.00174604
37332	Spag5	1.45016	1.85621	8.37262	0.00380916	0.0149896
23834	Pold1	1.44892	2.96692	13.519	0.000236161	0.00143314
34745	Snhg5	1.44869	2.9447	17.4578	2.93763e-05	0.000234082
37485	Ccl4	1.44785	0.82867	6.82398	0.00899419	0.0305509
9184	Armcx1	1.44738	1.7264	11.3578	0.000751308	0.0038696
11998	Gm42892	1.44737	0.824424	10.0172	0.00155089	0.00712801
48223	Ccdc68	1.44667	1.17631	6.44301	0.011139	0.0362038
36558	Sparc	1.44637	7.99155	10.7334	0.0010522	0.00514444
45703	Ndc80	1.44545	1.64144	5.58394	0.0181259	0.0535603
26665	Gm21781	1.44411	0.603024	5.36182	0.0205823	0.059165
49454	Csf2ra	1.44381	3.21396	14.9178	0.000112298	0.000756814
43920	Robo1	1.44376	2.27376	17.2635	3.25372e-05	0.000256155
35131	Dusp7	1.44354	1.14331	8.38812	0.00377681	0.0148981
48172	Zfp532	1.44279	1.96832	14.0559	0.000177456	0.00111563
3425	Rpp38	1.44234	3.08155	21.9212	2.84074e-06	2.91593e-05
45720	Lbh	1.44215	3.87461	8.12429	0.00436761	0.016794
776	Stat1	1.44195	5.11727	36.2306	1.753e-09	3.4763e-08
29514	Hmgb2	1.44172	1.55295	12.3107	0.000450364	0.00251636
14839	Map3k6	1.44048	0.602163	9.15484	0.00248061	0.0104654
36911	9330160F10Rik	1.43974	-0.0856743	5.63935	0.0175618	0.0521876
11622	Trim45	1.4386	1.09034	10.1688	0.00142837	0.0066708
30293	9330175E14Rik	1.43812	0.261337	6.30402	0.0120464	0.0385133
20218	Cd8b1	1.43798	0.256391	8.03671	0.00458387	0.0175176
3208	Dusp10	1.43777	2.1047	14.76	0.000122098	0.000814484
10272	Fgf2	1.43771	0.360618	4.70879	0.0300087	0.0797718
32948	Maml2	1.43766	1.36007	8.77526	0.00305343	0.0124609
23122	Zfp607b	1.43727	0.390965	7.99136	0.00470012	0.017837
35209	Uba7	1.43649	4.48007	32.1074	1.45878e-08	2.46732e-07
36091	A630052C17Rik	1.43646	0.207435	4.95893	0.0259563	0.0711772
31340	1700112E06Rik	1.4358	2.29868	11.5982	0.00066016	0.00346551
38629	Pycr1	1.43368	1.5507	9.25685	0.00234617	0.0099979
25229	Ucp2	1.4331	7.67097	11.221	0.000808754	0.00412015
39962	Enc1	1.43276	3.31485	25.8961	3.60296e-07	4.56305e-06
48577	Ccdc88b	1.43276	1.9995	12.9815	0.00031458	0.00183561
48040	Zfp608	1.43204	0.601678	8.15447	0.00429551	0.0165702
43194	Mcm4	1.42996	2.54128	10.6563	0.00109699	0.00532174
12402	Tspan5	1.42652	0.397445	5.53879	0.0185994	0.054615
21739	Pik3c2g	1.42633	2.30645	16.0869	6.05007e-05	0.000444033
19276	Trim24	1.425	3.92718	25.4157	4.62142e-07	5.69337e-06
37007	Slc16a13	1.42479	0.0961119	5.91483	0.0150139	0.0460896
11631	Cd2	1.4247	0.386887	6.03388	0.0140339	0.0437157
28568	Cers4	1.42437	3.07086	16.7155	4.34254e-05	0.000329982
9227	Bhlhb9	1.42392	2.43495	12.9125	0.0003264	0.00189479
12751	Tox	1.42392	1.07162	8.31797	0.00392547	0.0153643
32713	Gm17066	1.42327	2.27167	11.0166	0.000903008	0.00451607
2994	Ifi205	1.42112	0.0838438	4.61553	0.0316836	0.0833118
35673	Ccr5	1.42029	2.73514	12.3769	0.000434669	0.00243593
5598	Kif18a	1.41928	0.0838676	7.51905	0.006105	0.0222105
39391	Cenpp	1.41917	1.81987	10.8554	0.000985062	0.00486518
25545	Arfip2	1.41498	3.70791	23.3923	1.32104e-06	1.47498e-05
5968	Ncaph	1.41309	2.56682	11.2419	0.000799707	0.0040811
40428	Lamb1	1.4127	3.23749	9.94924	0.00160916	0.00733664
17758	Dynll1	1.4122	6.6291	43.3993	4.46341e-11	1.18434e-09
9678	Sh3kbp1	1.41182	1.50782	5.673	0.017228	0.0514877
26118	Zfp764	1.41049	0.0818595	7.51136	0.00613109	0.0222807
31758	Samd4	1.41046	2.45087	17.6436	2.66405e-05	0.000215075
33003	Taf1d	1.40913	2.60611	16.4445	5.0094e-05	0.000375433
35819	Snhg15	1.40841	3.29702	13.9473	0.000188004	0.00117574
45462	Treml2	1.40794	0.136731	6.70848	0.00959553	0.0321273
48632	Snhg1	1.40736	3.68585	18.6764	1.54887e-05	0.000134099
32821	Tmtc4	1.40676	2.66236	19.7232	8.95084e-06	8.18755e-05
3113	Gm37033	1.40661	0.00508168	4.40005	0.0359379	0.0920605
15510	Mmp23	1.40603	2.82346	12.2878	0.000455939	0.00253367
28200	Cpm	1.40585	1.58759	11.6791	0.000632056	0.003334
38774	Nid1	1.40499	4.47645	11.7139	0.000620355	0.00328285
20430	Cd207	1.40452	2.26669	5.36548	0.0205392	0.0590799
30242	Mmp2	1.4044	4.43707	7.98179	0.00472501	0.0179056
48435	Syt12	1.40396	2.6511	19.2872	1.12457e-05	0.000100346
34543	RP23-268C22.2	1.40103	0.454023	8.29514	0.00397513	0.015517
38453	Fbf1	1.40095	3.16777	22.8483	1.753e-06	1.88967e-05
16544	Tbc1d19	1.40009	2.83325	18.9447	1.34562e-05	0.000117667
49090	Kif20b	1.39921	1.26225	8.57425	0.0034095	0.013663
15135	Kazn	1.39856	0.4543	6.83839	0.00892193	0.030329
40442	Prkar2b	1.39772	0.789955	8.02734	0.00460764	0.0175879
40111	Map3k1	1.39744	3.94827	26.2551	2.99171e-07	3.86739e-06
9353	Col4a5	1.39708	2.15112	10.1335	0.00145596	0.00677485
8510	5430427O19Rik	1.39692	0.645554	5.44963	0.0195725	0.0567476
43030	Slx4	1.39621	1.25284	6.93695	0.00844329	0.0289334
40096	Plk2	1.39606	4.5305	25.2428	5.05477e-07	6.18655e-06
49362	Dusp5	1.39591	1.65497	11.4848	0.000701694	0.00364414
14479	Ctps	1.39582	2.5747	15.5429	8.0654e-05	0.000568752
23467	Wtip	1.39555	1.74181	12.3045	0.000451862	0.00252043
28681	Col4a1	1.39523	5.74596	9.74403	0.00179906	0.00804573
20545	Anxa4	1.3949	6.73605	31.6637	1.83313e-08	3.02628e-07
41749	Oxct1	1.39352	3.4318	8.84632	0.0029368	0.0120487
12799	Ccne2	1.39313	0.526644	7.67786	0.00559026	0.0206182
47752	Egr1	1.39231	4.39414	23.9611	9.83003e-07	1.12929e-05
7730	2006-09-01	1.39022	1.64802	5.57818	0.0181856	0.0537126
44190	Zbtb21	1.38663	2.71313	13.9385	0.000188887	0.00118014
16255	Htra3	1.38571	2.07967	10.2559	0.0013625	0.00640361
23328	Fxyd5	1.38512	4.80815	14.2848	0.000157129	0.00101062
6465	Foxs1	1.38424	1.49965	5.80642	0.0159678	0.0484729
40034	Pik3r1	1.38402	5.11342	29.7733	4.85644e-08	7.34235e-07
20547	Aak1	1.38247	3.34443	23.0113	1.61048e-06	1.75772e-05
16810	Atp10d	1.38123	1.40704	10.2337	0.00137901	0.00646961
3932	Npdc1	1.38075	5.15137	18.4844	1.71303e-05	0.000145997
38866	Zkscan8	1.38022	2.713	19.1342	1.21842e-05	0.000107622
37574	Rad51c	1.38006	0.555304	7.08915	0.00775519	0.0270575
38337	Abca5	1.37976	1.74849	12.1998	0.000477956	0.00263681
32506	Pdlim2	1.37965	2.98474	8.53017	0.00349308	0.0139553
11520	Nudt17	1.37955	0.0621512	6.54525	0.0105165	0.0345401
41714	Ncapg2	1.37953	2.64379	9.57054	0.00197725	0.00866815
44184	Mx2	1.37921	2.52264	14.7184	0.000124822	0.000830542
43342	Abcc5	1.37866	3.20602	9.66864	0.0018744	0.00829216
33677	Ubash3b	1.37758	1.4613	6.17414	0.0129631	0.0409447
49260	Lzts2	1.37733	3.48074	22.8274	1.77218e-06	1.90564e-05
3295	Cenpf	1.37707	3.13231	13.0007	0.000311379	0.00181888
42807	Tuba1a	1.37593	3.53945	6.87241	0.00875368	0.0298482
45121	H2-T24	1.37587	1.62786	8.46934	0.00361182	0.0143335
48681	Incenp	1.37571	3.01072	10.7694	0.00103192	0.00506228
38569	Rnf213	1.37546	5.68571	33.0699	8.89036e-09	1.56633e-07
48207	Cep192	1.37498	1.37654	8.01502	0.0046391	0.0176823
10152	Zmat3	1.37384	3.66668	17.0865	3.57157e-05	0.000278336
41129	Ifi27	1.37322	8.50793	11.1102	0.000858532	0.00432832
10326	Plk4	1.3731	1.29046	8.85626	0.00292086	0.0119983
13238	Arhgef39	1.37299	2.43982	11.4566	0.000712408	0.00368663
37089	4933427D14Rik	1.37177	1.71116	10.412	0.00125197	0.0059654
30885	Gas8	1.3713	2.55252	17.702	2.5836e-05	0.000209436
42934	Igfbp6	1.37118	2.04821	7.59825	0.00584248	0.0213681
2070	Pfkfb2	1.3702	1.73586	10.2819	0.0013434	0.00632519
29985	Il15	1.36986	2.2455	15.4676	8.39319e-05	0.000587075
33148	Dnmt1	1.36886	3.87403	27.3006	1.74159e-07	2.33423e-06
38161	Fmnl1	1.36871	1.7174	6.39528	0.0114424	0.036979
4228	Rpl12	1.36754	2.24273	9.50567	0.00204838	0.00893626
38637	Lrrc45	1.36714	3.7185	26.1162	3.21474e-07	4.12721e-06
43247	Slc7a4	1.36547	2.7665	11.0033	0.00090948	0.00454497
12050	A530020G20Rik	1.36461	0.252284	6.18061	0.0129158	0.0408542
33903	Nxpe2	1.36224	1.38962	8.69218	0.00319579	0.0129692
19270	Creb3l2	1.36147	4.70761	29.4685	5.68331e-08	8.45594e-07
7893	Elf4	1.3604	2.26149	9.53303	0.00201806	0.00882347
27360	Slc29a3	1.3603	2.54404	16.2284	5.61471e-05	0.000415571
4594	Ly75	1.35999	2.04254	9.26584	0.00233468	0.00995541
2989	Mndal	1.35887	3.07723	13.0959	0.000295942	0.00174285
20839	Pdzrn3	1.35767	0.922239	6.2616	0.0123383	0.0392835
48196	Tubb6	1.35601	5.75801	23.2589	1.4159e-06	1.57019e-05
13796	Cntln	1.35515	1.11212	8.45645	0.00363752	0.0144268
32422	Pbk	1.35355	3.44247	19.5538	9.78035e-06	8.84754e-05
29370	Slc25a4	1.35334	5.0131	13.6992	0.00021455	0.00131725
22023	Eps8l1	1.35212	1.15968	8.66609	0.00324186	0.0131196
2227	Nav1	1.35168	2.98794	13.2158	0.000277596	0.00164723
48231	Poli	1.35132	1.92707	11.1111	0.000858109	0.00432785
33421	Hyls1	1.35083	1.25287	9.50459	0.00204958	0.00893743
37502	Dusp14	1.35062	2.27638	6.70277	0.00962632	0.0321742
43292	Cdc45	1.35034	2.06001	7.20384	0.00727477	0.0256821
1123	Ikzf2	1.34844	-0.13869	6.47959	0.010912	0.035627
11133	Cks1b	1.34811	3.69659	14.4839	0.00014136	0.00092416
32338	Arl11	1.34743	0.38057	4.64047	0.0312265	0.0823907
45080	Tcf19	1.34693	3.60023	15.2694	9.32147e-05	0.000643422
48608	2700081O15Rik	1.34612	1.33721	5.71667	0.0168046	0.0504407
11984	Sass6	1.34371	-0.021563	6.25588	0.0123782	0.0393818
15541	Gm37090	1.34339	0.0858991	4.97575	0.025705	0.0706525
17898	Dtx1	1.34104	0.422603	4.75259	0.0292542	0.0781555
44923	B3galt4	1.3406	0.236456	4.54774	0.0329622	0.0858472
35488	Plcd1	1.33939	0.531652	5.65517	0.017404	0.0518363
5888	Casc4	1.3384	1.46162	8.47789	0.00359489	0.0142793
39300	Nedd9	1.33781	2.8698	8.47316	0.00360425	0.0143107
42548	Cyp2d12	1.33672	1.24942	7.16016	0.00745406	0.0261978
6869	Ptgis	1.33523	2.64605	8.66776	0.0032389	0.0131132
29758	Arrdc2	1.33438	3.61252	23.246	1.42546e-06	1.57945e-05
6350	Zfp937	1.33379	0.324538	6.80967	0.00906654	0.030725
4222	Stxbp1	1.33365	2.15001	7.51555	0.00611688	0.0222366
21016	Pparg	1.33151	3.06028	4.8563	0.0275454	0.0746619
7941	Gpc3	1.33105	1.36734	4.73141	0.0296165	0.0788892
42461	Apobec3	1.33047	2.75552	4.28963	0.0383455	0.097022
14321	Mast2	1.32971	4.10368	23.8026	1.0674e-06	1.21877e-05
20555	Antxr1	1.32451	0.842778	4.98209	0.025611	0.0704382
34388	Myzap	1.32367	0.571294	4.60745	0.0318333	0.0836382
44912	Kifc1	1.32325	1.77847	5.12511	0.0235821	0.065908
27716	Mob3a	1.32156	0.366977	5.09861	0.023945	0.06671
47789	Hbegf	1.31989	2.40939	11.3199	0.000766793	0.00394316
11562	Zfp697	1.31808	0.353225	5.06533	0.0244091	0.0677868
34604	Col12a1	1.3165	0.939032	6.44923	0.0111	0.036104
38307	Axin2	1.31497	2.69148	8.61209	0.00333939	0.0134396
47957	Spink1	1.31466	4.70121	8.18715	0.00421881	0.0163079
18977	Cav2	1.3141	3.10649	11.831	0.000582529	0.00311426
21181	Phc1	1.31363	1.56901	5.84174	0.0156503	0.0476858
14812	Sesn2	1.31332	3.14712	17.1999	3.3646e-05	0.000264091
29773	Haus8	1.31158	4.19555	23.205	1.45616e-06	1.60532e-05
30028	Samd1	1.3109	1.56218	8.14662	0.00431415	0.0166176
40682	Pole2	1.30952	0.343971	5.6044	0.0179154	0.0530582
45769	Qpct	1.30949	4.12032	11.9071	0.000559206	0.0030103
47797	Cd14	1.30902	3.75462	11.7984	0.000592804	0.00316001
31768	Dlgap5	1.30825	1.21424	5.21891	0.0223426	0.0631996
7457	Rpl3-ps1	1.30816	1.76342	11.2592	0.000792273	0.00405669
8885	Taf9b	1.30804	0.687644	5.7516	0.0164737	0.0496749
18706	Slc7a1	1.30774	1.04465	6.13846	0.0132272	0.0416085
32666	Bora	1.30768	1.3321	8.23591	0.00410696	0.0159508
26787	Nhsl1	1.30747	2.70758	10.9648	0.000928575	0.00462805
32434	Trim35	1.30651	3.22818	10.5107	0.00118683	0.00569852
39490	Dbn1	1.30616	1.89287	4.64331	0.0311749	0.0823042
36160	Stk10	1.30265	2.27467	10.1218	0.00146529	0.00680136
23003	Grik5	1.30042	1.44009	6.60854	0.0101491	0.033552
15035	Nbl1	1.2999	1.06816	4.90172	0.0268299	0.0730701
4292	Dab2ip	1.29941	3.13352	20.8036	5.08884e-06	4.92259e-05
2825	Rgs5	1.29856	5.50738	16.6553	4.48256e-05	0.000339246
35487	Vill	1.29733	3.95144	26.0725	3.28829e-07	4.21338e-06
44843	Hsf2bp	1.29733	1.79832	9.2245	0.00238798	0.0101431
4679	Stk39	1.29411	1.6489	8.61712	0.00333019	0.0134077
39521	Lect2	1.29313	8.12752	28.6927	8.48249e-08	1.21917e-06
2870	Nr1i3	1.29313	4.24328	10.5463	0.00116418	0.00560826
35839	Adcy1	1.29275	0.434841	4.27541	0.0386677	0.0976038
40279	Gen1	1.29168	-0.230867	4.24514	0.0393628	0.099053
1551	Sh3bp4	1.29034	2.08991	11.09	0.000867945	0.00437073
787	Nemp2	1.28772	1.11375	8.5939	0.00337291	0.0135495
44216	Synj2	1.28767	2.73698	15.8977	6.68609e-05	0.000483938
29350	Sorbs2	1.28732	6.30302	34.1452	5.11493e-09	9.42989e-08
25288	Xndc1	1.28619	1.20542	7.28842	0.00694005	0.0246767
44470	Zfp983	1.28545	0.842308	6.15387	0.0131125	0.0413347
23111	Sertad1	1.28518	4.58738	19.8472	8.38856e-06	7.72172e-05
43524	Tfrc	1.28504	4.1472	19.283	1.12703e-05	0.000100497
45057	Atp6v1g2	1.28435	0.671331	6.98942	0.00819929	0.0283354
25856	Tmc7	1.28426	0.764971	5.73211	0.0166574	0.0501022
22123	Zfp28	1.28347	0.603945	7.62941	0.0057424	0.0210549
40617	Ttc6	1.28303	0.525157	5.69454	0.0170178	0.0509639
1940	3110009E18Rik	1.2829	0.203553	5.22583	0.0222538	0.062997
23336	Gramd1a	1.28285	4.48431	32.3592	1.28149e-08	2.19292e-07
21030	Cand2	1.28284	1.20547	6.26915	0.0122858	0.0391407
12087	Pde5a	1.28219	0.984431	5.43866	0.0196958	0.0570546
41193	D430019H16Rik	1.28166	0.285382	6.44632	0.0111183	0.0361454
43130	Zc3h7a	1.28138	4.76545	24.8383	6.23464e-07	7.48385e-06
37566	Prr11	1.28131	0.317191	4.34199	0.0371834	0.0945858
44945	H2-DMa	1.28015	4.58241	7.00671	0.00812047	0.0281298
27130	Mical1	1.28003	1.01015	4.4118	0.0356911	0.0915536
5608	Ccdc34	1.27995	3.60938	19.9661	7.88258e-06	7.31245e-05
26581	Kcnq1ot1	1.27934	3.29946	9.68062	0.00186222	0.00825776
26603	Tnfrsf22	1.2782	1.0248	5.65544	0.0174013	0.0518363
16867	Dancr	1.27799	2.26775	5.36954	0.0204914	0.0589609
11451	Plekho1	1.27798	2.97312	9.71243	0.00183026	0.0081436
37724	Fam117a	1.27784	0.668644	6.70092	0.00963633	0.0321899
45364	Nfkbie	1.27778	2.80074	11.6893	0.000628602	0.00331979
1230	Ihh	1.27772	1.96496	6.56313	0.0104113	0.0343151
3443	Frmd4a	1.27703	2.78315	8.20861	0.00416921	0.0161495
30342	Gins3	1.27699	0.373039	5.84409	0.0156294	0.0476332
45760	Eif2ak2	1.27595	2.78813	15.9492	6.50661e-05	0.000473037
47787	Cystm1	1.27417	6.17088	31.7349	1.76721e-08	2.92852e-07
11046	Rhbg	1.27395	3.49765	6.32393	0.011912	0.0381578
37026	Zmynd15	1.27284	2.67525	9.29793	0.00229413	0.00981444
30012	Dnajb1	1.27148	5.1561	36.7788	1.32323e-09	2.6975e-08
15602	Fzd1	1.27137	2.93613	17.769	2.49416e-05	0.000202939
12871	Osgin2	1.27072	1.59912	6.37763	0.0115568	0.037266
25086	Ddias	1.27007	1.95453	9.38878	0.00218317	0.00940659
22402	Zfp329	1.26856	1.90328	9.86592	0.00168369	0.00761289
42523	Ccdc134	1.26766	2.4936	9.85213	0.00169635	0.00764904
26572	Tspan32	1.2667	1.26783	5.69535	0.0170099	0.0509519
11351	Rorc	1.26664	5.8662	11.7177	0.0006191	0.00328018
508	Arid5a	1.26621	2.05402	7.47997	0.00623891	0.0226286
37599	Mks1	1.26484	0.762691	5.88543	0.0152667	0.0467014
1516	Ugt1a9	1.26359	5.1059	35.6459	2.36649e-09	4.61607e-08
268	Mcm3	1.26357	3.6748	16.7303	4.30882e-05	0.00032761
9183	Armcx4	1.26337	1.23796	4.81134	0.028273	0.0760992
35323	Cdc25a	1.26274	2.23629	12.585	0.000388851	0.00220843
14178	Gpx7	1.26099	4.17954	16.4543	4.98366e-05	0.000374146
6517	Zfp341	1.26089	0.510099	4.50643	0.0337676	0.0875274
1420	Sp100	1.2606	3.57022	14.8644	0.000115522	0.000776149
26501	Cracr2b	1.25953	3.00318	13.4933	0.000239421	0.00144897
32586	Lacc1	1.25907	4.31614	24.2857	8.30533e-07	9.68561e-06
35187	Hyal3	1.25829	-0.331693	4.32631	0.0375276	0.0952579
42571	Arfgap3	1.2576	3.6234	10.9563	0.000932841	0.00464225
30511	Cenpt	1.25695	3.20466	20.4268	6.19549e-06	5.89764e-05
19426	Trbc2	1.25665	1.34615	6.6232	0.0100659	0.0333359
36997	Dvl2	1.25601	2.18639	11.9822	0.000537113	0.00290523
40087	Pde4d	1.25566	0.754354	7.15229	0.00748683	0.0262821
19602	Gimap3	1.25544	1.84692	7.30059	0.0068932	0.0245293
45068	H2-Q2	1.25539	1.98291	7.17233	0.00740366	0.0260669
10749	Lxn	1.25538	2.4189	9.66108	0.00188213	0.00832353
7090	Zfp970	1.25531	-0.203836	5.46638	0.0193857	0.0563558
38352	2610035D17Rik	1.25527	1.52077	6.63233	0.0100144	0.0332074
37250	Rph3al	1.25466	1.75411	9.49837	0.00205654	0.0089648
26614	Shank2	1.25395	3.3728	18.3289	1.85868e-05	0.000155986
37499	Hnf1b	1.25306	4.54938	21.6544	3.26456e-06	3.29168e-05
6481	Nol4l	1.25169	1.22593	5.00044	0.0253408	0.0698194
1187	Tns1	1.25127	5.54777	34.9451	3.39132e-09	6.45136e-08
21955	Myadm	1.25053	5.70563	28.192	1.09859e-07	1.53522e-06
6132	Pcna	1.24957	3.89343	11.3045	0.000773207	0.00397459
45349	Clic5	1.24859	0.502577	5.89759	0.0151616	0.0464469
22955	Zfp108	1.24831	-0.0332253	5.85756	0.0155103	0.0472922
7345	Rbm3	1.24796	3.03807	15.5237	8.14769e-05	0.000573597
19313	Dennd2a	1.24742	1.39295	5.92833	0.0148994	0.0458024
14956	Zfp46	1.24665	2.11243	9.56695	0.00198111	0.00868219
36263	Pwwp2a	1.24649	2.10916	12.2876	0.000455976	0.00253367
35693	Patz1	1.2453	1.51178	4.7254	0.0297203	0.0791172
20637	Plxna1	1.24444	2.69027	9.46274	0.00209688	0.00909693
37289	Git1	1.24321	3.6283	21.4454	3.64048e-06	3.62334e-05
32192	Zfhx2	1.24303	2.27904	12.697	0.000366249	0.00209825
35125	Twf2	1.24287	3.33138	15.1832	9.75657e-05	0.000669927
36969	Zbtb4	1.24207	3.36324	15.6479	7.62986e-05	0.000542365
40929	Rps6kl1	1.24149	2.08761	8.00407	0.00466723	0.0177585
28040	Dusp6	1.24138	5.08705	26.9225	2.11779e-07	2.78995e-06
43893	Epha3	1.24087	0.742209	7.33817	0.00675057	0.02417
40693	Vcpkmt	1.24058	3.35822	17.298	3.19525e-05	0.000252286
23011	Zfp526	1.24006	-0.484042	4.94373	0.0261854	0.0715677
1347	Col4a3	1.23942	0.674344	6.27815	0.0122235	0.0390034
45908	Gm1976	1.23918	-0.343078	4.95043	0.0260841	0.0713725
42812	Troap	1.23918	1.12653	7.89979	0.00494406	0.018548
13673	Cdk5rap2	1.23886	2.46785	13.7428	0.000209626	0.00128822
48470	Pacs1	1.23877	2.56925	9.14278	0.00249701	0.0105109
22004	Leng8	1.23661	5.00694	27.7061	1.41215e-07	1.92817e-06
43828	St3gal6	1.23529	2.19774	8.52339	0.0035061	0.014003
29048	Letm2	1.23477	1.1013	7.6428	0.00569993	0.020952
5771	Bub1b	1.23439	2.42857	5.79937	0.0160319	0.0486563
45785	Dhx57	1.23345	2.69412	15.2183	9.57689e-05	0.000659663
28620	Efnb2	1.23267	1.25761	5.89527	0.0151816	0.0464737
45759	Gm6548	1.23147	1.92539	7.52571	0.00608245	0.0221501
26070	Hirip3	1.23103	1.47967	8.21202	0.00416139	0.016124
41199	Ak7	1.23017	-0.0406419	5.48819	0.0191454	0.0558056
45743	Rasgrp3	1.22974	3.25246	19.4471	1.03427e-05	9.29852e-05
23664	2610021A01Rik	1.22902	1.81558	7.18366	0.00735704	0.0259376
12827	Gm11843	1.22875	-0.154032	4.92301	0.0265013	0.0723104
49447	Grk5	1.22782	1.61452	5.46019	0.0194545	0.0565057
14355	Ptch2	1.2269	0.288817	4.63105	0.0313983	0.0827275
45829	Camkmt	1.22582	0.341936	4.34119	0.037201	0.0946008
49450	Zfp950	1.22576	5.3278	18.6311	1.58613e-05	0.000137053
33811	Kmt2a	1.22518	3.21649	19.5518	9.7906e-06	8.8507e-05
34170	Lrrc49	1.22346	-0.284239	5.18477	0.0227857	0.064176
32712	Rbm26	1.22283	3.73357	12.9856	0.000313904	0.00183281
23842	Myh14	1.2226	3.75016	20.4638	6.07697e-06	5.79745e-05
44610	Mapk8ip3	1.22151	3.94512	10.6716	0.00108794	0.00528568
45554	Chaf1a	1.22142	1.33698	7.77888	0.00528605	0.0196622
7314	Praf2	1.22024	1.40819	4.48436	0.0342063	0.0884546
6174	Plcb4	1.21768	1.57944	7.00034	0.00814943	0.0282184
32267	Gm16973	1.2164	0.818996	4.81397	0.0282299	0.0760299
25248	P2ry6	1.21512	2.86814	5.51595	0.0188438	0.0551158
17165	Naaa	1.21463	2.69827	5.54654	0.0185172	0.0544101
48751	Ms4a6d	1.21364	2.87952	6.06357	0.0137998	0.0430995
15856	Fgl2	1.21318	2.36452	5.35861	0.0206202	0.0592609
44363	Prdm9	1.21286	0.930125	7.16275	0.00744329	0.0261783
3708	Vim	1.21222	5.50548	7.17953	0.00737402	0.0259905
44795	Fgd2	1.2115	3.11289	14.8424	0.000116879	0.000783842
43781	Alcam	1.21128	6.02627	31.5952	1.89903e-08	3.11936e-07
35686	Sfi1	1.21115	2.81416	10.0538	0.00152032	0.00701949
37479	Ccl5	1.20866	3.17272	7.97534	0.00474189	0.017954
21786	Golt1b	1.20813	3.16994	12.7908	0.000348322	0.00200487
39080	Fam65b	1.20809	1.62243	7.4131	0.00647506	0.0233558
39949	Polk	1.20657	2.16355	10.5427	0.00116649	0.00561733
48270	Smad7	1.20652	3.17592	17.7955	2.45969e-05	0.000200383
19820	Vopp1	1.20471	2.35584	9.62254	0.00192204	0.00847146
13355	Alg2	1.20371	3.93197	14.8417	0.000116921	0.000783842
13779	Snapc3	1.20313	2.16134	11.473	0.000706158	0.00365863
27546	Col6a1	1.20304	4.08056	6.48429	0.0108832	0.0355487
20938	Srgap3	1.20297	0.181882	4.40228	0.0358909	0.09203
16201	Gm1673	1.20255	0.645481	4.88531	0.0270862	0.073619
2036	Mcm6	1.20252	4.52544	8.47871	0.00359326	0.0142772
45074	H2-Q6	1.20182	6.4368	25.2518	5.03138e-07	6.16367e-06
29969	Gm31105	1.20085	-0.433814	4.55112	0.0328972	0.085695
42217	Slc45a4	1.20053	3.26269	16.4217	5.07017e-05	0.00037912
30604	Marveld3	1.2005	2.28193	8.6084	0.00334615	0.0134585
20460	Exoc6b	1.19974	2.94941	16.4764	4.92582e-05	0.000370227
25861	Ccp110	1.1996	1.4257	4.36308	0.0367258	0.093658
24691	Gm44694	1.19958	0.621208	6.02618	0.0140952	0.0438755
31309	Usp54	1.19948	1.36114	6.35576	0.0117001	0.0376078
44003	Adamts1	1.19678	3.59289	17.3872	3.04865e-05	0.000242046
33170	S1pr5	1.19668	2.84434	12.097	0.000505037	0.0027549
49019	Cd274	1.19585	0.706148	5.47816	0.0192556	0.0560769
16667	Tlr6	1.19568	0.543757	6.54474	0.0105195	0.0345415
30632	St3gal2	1.19514	1.56912	7.26328	0.00703785	0.0249533
15519	Vwa1	1.1951	0.505446	5.09333	0.0240181	0.0668852
43183	Abcc1	1.19506	1.23757	6.23053	0.0125566	0.0398335
12292	Tet2	1.19462	2.28747	8.48116	0.00358843	0.0142667
36472	Tcf7	1.19438	2.401	9.83675	0.0017106	0.00769842
42843	Cers5	1.19361	3.27056	9.94221	0.00161531	0.00736214
43150	Mkl2	1.19357	3.87187	23.175	1.47907e-06	1.62922e-05
27835	Ckap4	1.1935	2.38853	8.03089	0.00459864	0.0175587
27789	Sirt6	1.19318	1.87956	9.17034	0.00245969	0.0103938
152	Sulf1	1.1931	0.742173	5.32742	0.0209925	0.0600938
5359	1110051M20Rik	1.19301	2.34264	9.74066	0.00180236	0.00805237
17109	Gm9958	1.19043	0.678155	4.45611	0.0347766	0.0896464
30017	Adgre5	1.18928	4.27572	14.5497	0.000136508	0.000897368
22736	Relb	1.18718	3.68477	7.94639	0.00481833	0.0181804
25926	Cdr2	1.18695	0.349617	5.24909	0.0219582	0.0623509
3028	Exo1	1.18679	-0.311889	4.50729	0.0337507	0.0875008
41977	Rrm2b	1.18617	0.353134	5.02346	0.0250062	0.0690357
35247	Klhdc8b	1.18594	3.86231	9.75529	0.00178807	0.00800752
6104	Cdc25b	1.18591	2.5968	6.39594	0.0114381	0.0369744
6418	Fam110a	1.18511	3.74203	18.3312	1.85642e-05	0.000155986
5810	Nusap1	1.18498	2.74941	10.5601	0.00115552	0.00557884
9325	Cldn2	1.18464	6.69402	31.2378	2.28283e-08	3.68968e-07
42131	Fam84b	1.18432	2.97954	12.0621	0.000514567	0.00280455
26187	Tgfb1i1	1.18414	2.30538	4.37747	0.036417	0.0930515
17259	Anxa3	1.18396	4.34622	9.17946	0.00244746	0.0103555
40779	Zbtb25	1.18321	1.17316	4.34219	0.0371792	0.0945858
28272	Slc16a7	1.18256	5.81822	25.525	4.36697e-07	5.41554e-06
26193	Rgs10	1.18227	3.21631	11.1312	0.000848884	0.00429953
42929	Krt8	1.18083	8.35793	29.021	7.15974e-08	1.04278e-06
21903	Caprin2	1.17956	1.03979	6.99581	0.00817007	0.0282785
15550	9430015G10Rik	1.1795	2.02512	8.98525	0.00272167	0.0112947
36774	Fam83g	1.17904	1.4227	5.18125	0.0228319	0.0642372
21036	Mbd4	1.17791	0.877711	6.45003	0.0110951	0.036104
7165	Col20a1	1.1777	0.304774	4.59251	0.0321119	0.0841004
35697	Limk2	1.1776	3.36687	14.5004	0.000140132	0.00091705
4509	Rif1	1.17739	2.6514	11.7226	0.000617453	0.0032741
40616	Foxa1	1.17677	3.33688	13.539	0.000233657	0.00142058
18432	BC037034	1.17662	2.53176	9.91592	0.00163855	0.00744993
40538	G2e3	1.17587	2.19214	6.23386	0.012533	0.0397932
16095	Slc5a6	1.17576	3.0507	14.1666	0.000167317	0.00106414
45332	Cd2ap	1.17574	4.83383	28.5367	9.19373e-08	1.30991e-06
3431	Suv39h2	1.17464	0.212556	5.57757	0.0181919	0.0537193
11085	Syt11	1.17356	2.05257	7.37379	0.00661813	0.0237868
13521	Ptgr1	1.17077	4.57845	23.1598	1.49085e-06	1.63861e-05
2822	Nuf2	1.17004	1.98743	6.54674	0.0105076	0.0345199
9863	Pkia	1.16942	0.876637	5.94822	0.0147322	0.0454268
21311	Ncapd2	1.16839	2.92895	10.472	0.00121195	0.00580692
6597	Dlgap4	1.16761	4.22126	23.2104	1.45209e-06	1.60219e-05
45654	Rab31	1.16717	3.43446	4.99481	0.0254234	0.0699959
23874	Rcn3	1.16695	4.42554	6.33649	0.0118278	0.0379441
39511	Tifab	1.16693	2.85532	8.38369	0.00378603	0.0149255
48686	Fads3	1.16628	3.44052	10.8618	0.000981705	0.00485043
19466	Tcaf1	1.16606	2.60084	6.95212	0.00837201	0.0287957
1171	Igfbp5	1.16603	2.52056	6.65811	0.00987054	0.0328134
2809	Mgst3	1.16569	6.46522	24.9511	5.88031e-07	7.10406e-06
13412	Smc2	1.1653	3.45982	7.49521	0.00618633	0.0224678
20478	Rab11fip5	1.16353	2.35587	9.1906	0.00243261	0.010306
11866	Sort1	1.16352	4.44661	17.7391	2.53367e-05	0.00020577
104	2610203C22Rik	1.16272	0.560712	5.55797	0.0183968	0.0541291
42261	Ly6c2	1.16233	2.59836	4.89833	0.0268826	0.073168
45028	Clic1	1.16221	6.35494	14.6315	0.000130714	0.00086317
4848	Gm13657	1.16218	3.36527	11.591	0.000662725	0.0034748
38719	Klf6	1.16197	4.06488	22.9507	1.66206e-06	1.80649e-05
3906	Tor4a	1.16171	2.98263	5.28539	0.0215051	0.0612935
28341	Prim1	1.16154	3.33372	9.95322	0.00160568	0.00732589
17956	Tctn1	1.1615	1.8837	9.60174	0.00194394	0.00854211
29018	1810011O10Rik	1.16071	4.39752	15.4124	8.6418e-05	0.000602856
36580	Galnt10	1.15926	3.89023	19.3854	1.06818e-05	9.57711e-05
27889	Parpbp	1.15892	-0.0920746	4.63253	0.0313713	0.0826729
37793	D030028A08Rik	1.15882	0.160225	4.95026	0.0260868	0.0713725
14006	Dock7	1.15861	2.93558	11.382	0.000741609	0.00382266
5354	Ddb2	1.15849	1.04428	4.96699	0.0258356	0.0709369
16951	Igfbp7	1.15749	8.38395	6.05442	0.0138715	0.0432924
14873	Aim1l	1.15745	1.50702	7.85486	0.00506842	0.0189441
17319	Enoph1	1.15744	2.9461	9.15635	0.00247856	0.0104601
32595	Epsti1	1.15674	2.41353	4.55472	0.0328282	0.0856002
25831	Nucb2	1.15629	3.78008	17.1957	3.37198e-05	0.000264512
31763	Wdhd1	1.15592	1.49876	5.67321	0.0172259	0.0514877
44617	Telo2	1.15563	3.21865	17.3911	3.04243e-05	0.000241698
2833	Ddr2	1.15447	2.07247	4.78895	0.0286429	0.0769053
23600	Zfp939	1.15365	0.333085	4.81192	0.0282635	0.0760891
32557	Lrch1	1.15331	2.48352	10.8279	0.000999844	0.0049252
10919	Map9	1.15263	-0.044482	4.8857	0.0270801	0.073619
17719	Gltp	1.15259	3.77039	9.86214	0.00168715	0.00762327
49085	Slc16a12	1.15222	5.31052	26.0396	3.34487e-07	4.26919e-06
16287	Evc	1.15141	3.05974	15.0044	0.000107262	0.000728117
7183	Slc2a4rg-ps	1.15077	2.16981	4.83108	0.0279511	0.0754961
44664	Wdr90	1.1507	1.98238	9.55033	0.00199913	0.00874946
44368	BC002059	1.14957	0.890382	4.95402	0.0260301	0.0712874
11192	S100a4	1.14943	1.35046	4.57847	0.0323761	0.0846064
18381	Pcolce	1.14702	5.56859	18.3916	1.79854e-05	0.000152
44298	Igf2r	1.14515	3.91009	16.7631	4.23487e-05	0.000322924
10094	Tnik	1.14425	1.22531	6.04773	0.0139242	0.043436
37022	Arrb2	1.14408	4.19327	19.1247	1.22448e-05	0.000108084
16086	Agbl5	1.14338	1.59788	7.30732	0.00686742	0.0244614
2233	Csrp1	1.14284	5.39081	4.40175	0.035902	0.0920407
11747	Ppm1j	1.14277	0.318741	5.1407	0.0233712	0.065502
23738	Zfp719	1.14177	1.79543	7.75329	0.00536147	0.0198975
7830	Gria3	1.14	3.07384	9.65442	0.00188897	0.00834252
38071	Rpl27	1.13851	2.50801	8.03709	0.0045829	0.0175176
27031	Frk	1.13693	2.40194	9.28025	0.00231638	0.00989669
1415	Sp110	1.1369	1.28526	4.22718	0.0397814	0.0998765
40499	Ifrd1	1.1366	4.45577	24.3506	8.03002e-07	9.40639e-06
44855	Wiz	1.13646	2.49749	11.5502	0.000677409	0.00354329
14291	Cyp4a31	1.13558	4.43373	7.23001	0.0071695	0.025362
10241	Anxa5	1.13534	8.51934	8.76143	0.00307667	0.0125401
36699	Rasd1	1.13528	0.0986525	4.82236	0.0280929	0.0757548
38405	Cdr2l	1.13514	1.6018	4.96125	0.0259215	0.0710983
4102	Sptan1	1.13509	5.97044	30.3063	3.6893e-08	5.68934e-07
22433	6330408A02Rik	1.13364	1.1685	6.58865	0.0102631	0.0338607
37025	Cxcl16	1.13309	5.57297	7.67163	0.00560957	0.0206778
37261	Nxn	1.13089	2.48199	4.80906	0.0283105	0.0761532
32493	Loxl2	1.13003	1.47409	4.82202	0.0280984	0.0757548
49292	Nfkb2	1.12921	3.83187	15.8879	6.72066e-05	0.000486172
14600	Cdca8	1.12874	3.52306	6.62045	0.0100814	0.0333789
40880	Dcaf4	1.12859	2.43022	11.718	0.000618979	0.00328018
12824	Rbm12b2	1.12685	0.89815	6.08539	0.0136304	0.0427128
5336	C1qtnf4	1.12617	1.40936	7.06045	0.0078804	0.0274141
27323	Lims1	1.12491	4.06934	9.67028	0.00187273	0.00829216
13277	Rnf38	1.12466	3.0191	15.0124	0.000106805	0.000725767
44148	Ttc3	1.12462	4.49598	25.065	5.54285e-07	6.73362e-06
30816	Banp	1.1243	3.69644	11.1606	0.000835538	0.0042434
48612	Pla2g16	1.12401	4.9557	28.1065	1.14817e-07	1.60108e-06
13120	Gm6297	1.12369	0.0398669	4.40051	0.0359282	0.0920537
6643	Tgm2	1.12309	7.32045	18.5669	1.64044e-05	0.000140633
11404	Mllt11	1.1218	0.925243	5.8696	0.0154045	0.0470363
38488	Mxra7	1.12	2.70044	5.10986	0.0237903	0.0663779
20993	Atp2b2	1.11957	2.28588	6.13115	0.013282	0.0417507
32789	Mbnl2	1.11898	4.5886	20.6529	5.50527e-06	5.29055e-05
13940	Ift74	1.11847	2.62913	5.46188	0.0194357	0.0564634
45160	Trim39	1.11802	2.9833	13.3679	0.000255973	0.0015335
45377	Vegfa	1.1175	4.309	8.64384	0.00328169	0.0132562
7528	Jade3	1.1172	1.40784	6.82831	0.00897243	0.0304849
32456	Cdca2	1.11567	2.02521	6.05187	0.0138916	0.0433446
43576	Parp14	1.11475	4.78372	22.5367	2.0617e-06	2.18647e-05
37539	Tbx2	1.11383	1.98068	8.23345	0.00411252	0.0159677
47952	Dpysl3	1.11312	1.75727	4.69743	0.0302078	0.0801849
34232	Smad6	1.11304	1.97117	7.78906	0.00525636	0.0195684
11401	Sema6c	1.11291	0.803776	5.68211	0.0171388	0.0512912
20741	Gm44220	1.11148	0.492	4.81635	0.0281909	0.0759717
19759	Ggct	1.10936	5.45173	24.9412	5.91065e-07	7.12759e-06
31301	Dnajc9	1.10859	3.77012	16.1719	5.78444e-05	0.000426382
15970	Galnt11	1.10837	3.30911	16.0369	6.21215e-05	0.000454402
3042	Cep170	1.10829	2.10014	9.10181	0.00255357	0.0107214
4583	Tanc1	1.10775	2.8614	12.0427	0.00051995	0.00283154
15128	Fhad1	1.10763	1.83064	5.64079	0.0175473	0.0521565
26591	Cdkn1c	1.10757	2.238	8.00505	0.0046647	0.017754
4687	Cers6	1.10716	3.08183	9.98385	0.00157919	0.00723274
19417	Trbc1	1.10598	0.795385	4.51065	0.0336844	0.0873756
41799	Skp2	1.10524	1.1767	5.60007	0.0179597	0.0531654
39717	Mtrr	1.1047	1.65591	6.86204	0.00880461	0.029986
32946	Ccdc82	1.10359	2.39714	10.4961	0.00119628	0.00574178
2248	Kif21b	1.10334	1.73987	6.7911	0.00916135	0.0310062
42379	Myh9	1.10302	5.55264	28.8718	7.73289e-08	1.11879e-06
35638	RP23-453B15.7	1.103	0.482474	5.39927	0.0201451	0.0581635
41432	Crip1	1.10292	5.76545	23.014	1.6083e-06	1.7568e-05
28027	Lum	1.10271	5.33838	4.24218	0.0394315	0.0991551
48500	Sipa1	1.1018	3.6003	11.9217	0.000554828	0.00299041
48061	Lmnb1	1.10123	1.97937	5.97423	0.0145164	0.0449008
35794	Gck	1.10082	7.01598	15.4904	8.29236e-05	0.000581574
40591	Ralgapa1	1.10062	2.50711	10.3324	0.00130714	0.00617885
15528	Mxra8	1.09968	3.81158	4.25094	0.0392286	0.0988482
44186	Ripk4	1.09965	3.12905	12.4292	0.000422672	0.00237785
42360	Rbfox2	1.09956	3.70835	15.0007	0.00010747	0.000729065
13810	Haus6	1.0987	1.89417	6.06167	0.0138147	0.0431356
22694	Dmpk	1.09853	5.06516	18.7418	1.49662e-05	0.000129919
27336	Sowahc	1.09735	3.06661	12.5115	0.000404463	0.0022862
36982	Acap1	1.09613	2.15114	5.33034	0.0209572	0.0600454
25543	Trim3	1.09508	3.27155	15.7946	7.06022e-05	0.000507933
21696	Plbd1	1.09444	4.80989	11.4326	0.000721679	0.00372432
8706	Kif4	1.09433	1.67211	6.17526	0.0129549	0.0409286
39427	Sema4d	1.09342	1.82119	5.12552	0.0235764	0.0659074
23871	Prr12	1.09203	1.80499	7.48465	0.00622272	0.0225761
21538	Klra2	1.092	2.03688	4.6414	0.0312096	0.0823626
36805	Mmgt2	1.09198	2.50876	4.27454	0.0386875	0.0976348
41049	Spata7	1.09165	0.872163	5.51447	0.0188598	0.0551277
41925	Matn2	1.09148	1.76463	5.45357	0.0195283	0.0566573
23918	Bax	1.09102	6.01943	20.7095	5.34503e-06	5.15546e-05
38838	Elmo1	1.09072	2.004	5.35327	0.0206835	0.0593908
16189	Tacc3	1.08982	3.5116	8.83025	0.00296278	0.0121387
36386	Gfpt2	1.08963	0.400154	4.2988	0.0381392	0.096586
17139	Btc	1.08961	1.92848	8.02243	0.00462015	0.0176203
26748	Plagl1	1.0895	1.99918	5.76024	0.0163929	0.0494768
36931	Chd3os	1.08894	0.439732	5.07687	0.0242471	0.0674084
36229	Hmmr	1.08849	3.01573	6.28443	0.0121803	0.038875
44293	4732491K20Rik	1.08676	1.78393	5.53353	0.0186555	0.0547234
19747	Wipf3	1.08675	2.19613	7.66241	0.00563832	0.0207663
32884	Mmp12	1.08596	2.54727	9.0017	0.00269728	0.0112206
37034	Pld2	1.08343	3.00122	11.4775	0.000704456	0.00365414
42572	1700001L05Rik	1.08336	0.99741	6.02905	0.0140723	0.0438146
36406	Hnrnph1	1.08254	4.90701	25.8031	3.78076e-07	4.77439e-06
14747	Serinc2	1.08236	5.88441	10.3538	0.00129209	0.00612337
42196	Khdrbs3	1.08234	2.64469	11.9054	0.000559723	0.00301184
12828	Rbm12b1	1.08113	1.37987	6.76816	0.00927982	0.0313021
21302	Acrbp	1.08059	1.45747	5.14513	0.0233116	0.0653623
20377	Hk2	1.08025	1.58348	5.65194	0.0174361	0.0519024
27872	Ttc41	1.07975	0.942617	5.74825	0.0165051	0.0497583
28261	Avpr1a	1.0794	4.91458	8.14349	0.0043216	0.0166393
44518	Zfp13	1.07848	1.71042	6.88098	0.00871176	0.0297302
34877	Pls1	1.07739	2.34209	7.59839	0.00584205	0.0213681
28060	Cep290	1.07727	0.839502	4.49945	0.0339058	0.0878161
38033	Ptrf	1.07701	3.30049	5.1161	0.0237049	0.0661829
38214	1700052K11Rik	1.0763	1.88671	5.66115	0.0173447	0.0517303
39961	Hexb	1.0758	4.17926	5.33184	0.0209392	0.0600068
2145	Mdm4	1.0755	4.80398	19.9933	7.77143e-06	7.21955e-05
4912	Nup35	1.07465	0.990894	5.61878	0.017769	0.052684
20553	Gfpt1	1.07345	3.73332	15.3898	8.74595e-05	0.000608826
30490	Zdhhc1	1.07232	2.36537	8.41465	0.00372209	0.0147133
44375	Lnpep	1.07201	0.529265	5.1853	0.0227788	0.0641703
22948	Zfp112	1.07151	0.00424767	4.24076	0.0394645	0.0992071
8205	Ids	1.07111	2.91954	7.86232	0.00504755	0.018893
13022	Mdn1	1.07108	2.4123	8.40491	0.00374209	0.0147834
23665	Zfp788	1.07083	1.74708	6.81257	0.00905185	0.030699
10726	Ccnl1	1.06981	4.28309	16.8435	4.05911e-05	0.00031188
11885	Wdr47	1.06681	0.684115	5.09109	0.0240491	0.0669431
42623	Gtse1	1.0658	2.05229	6.71834	0.00954264	0.0319992
32426	Clu	1.06555	12.4595	16.2142	5.657e-05	0.000418228
34749	Zfp949	1.06553	3.44834	14.2156	0.000163017	0.00104033
12994	Epha7	1.06548	0.742992	5.03576	0.0248292	0.0686482
10652	Rap2b	1.06354	1.93411	7.98348	0.00472062	0.0179042
9190	Armcx2	1.06349	2.85647	6.23294	0.0125395	0.0397985
42515	Pmm1	1.06167	2.77915	10.8989	0.000962218	0.00477537
1556	Agap1	1.0616	2.21799	9.26845	0.00233134	0.00994444
5941	Eid1	1.06121	3.77107	7.63789	0.00571547	0.0209914
36782	Specc1	1.05951	1.89428	8.18641	0.00422054	0.0163098
9507	Maged2	1.05944	4.64048	17.6908	2.59874e-05	0.000210533
30622	Mtss1l	1.05883	0.955461	5.22726	0.0222356	0.0629648
44139	Morc3	1.05783	3.25853	13.2732	0.000269227	0.00160338
35873	Ikzf1	1.05769	1.54128	5.17256	0.0229463	0.0644621
25300	Rrm1	1.05622	4.46168	10.8012	0.00101435	0.00498916
21372	Parp11	1.0562	3.15907	10.1436	0.00144806	0.00674766
22696	Six5	1.05609	1.85412	7.54851	0.00600596	0.0218988
44185	Tmprss2	1.05459	3.66595	15.8714	6.77946e-05	0.000490006
48806	Fam111a	1.05414	2.16	7.40483	0.00650489	0.0234247
35180	Rassf1	1.05412	2.24219	6.64091	0.00996632	0.033073
45612	Trip10	1.05392	2.6652	9.73666	0.00180629	0.00806157
3971	Camsap1	1.05358	2.16244	8.15276	0.00429957	0.0165761
33177	Slc44a2	1.05301	4.30937	7.96549	0.00476775	0.0180203
22560	Gltscr1	1.05284	1.69362	7.33048	0.00677949	0.02423
37405	Tmem98	1.05264	4.40946	5.27039	0.0216911	0.0617566
3099	Sccpdh	1.05162	3.12268	9.64894	0.0018946	0.00836459
11537	Bcl9	1.05045	1.72432	6.94123	0.00842313	0.0288957
24888	Mesdc1	1.05013	3.30652	11.7302	0.000614952	0.00326216
41777	Osmr	1.04929	2.49063	5.57327	0.0182367	0.0538013
3874	Psd4	1.04928	3.17626	11.5417	0.000680515	0.00355528
16121	Zfp512	1.04692	3.47843	14.2734	0.000158082	0.00101575
30451	Ces2c	1.04658	3.51155	10.1539	0.00143997	0.00671714
23724	Nkg7	1.04655	2.9923	5.62508	0.0177053	0.0525307
44507	Zfp40	1.04572	0.973036	4.64144	0.0312087	0.0823626
12798	Trp53inp1	1.04554	5.44725	13.5242	0.000235512	0.00143054
26052	Coro1a	1.04455	5.2749	5.95823	0.0146487	0.0452226
3323	Batf3	1.04346	1.13217	4.96328	0.0258911	0.0710594
3987	Snapc4	1.04226	2.6608	6.98369	0.0082256	0.0283815
18081	Ncor2	1.04144	3.63009	15.3494	8.9348e-05	0.00061947
8308	Arhgap4	1.03939	2.77629	10.4133	0.00125109	0.00596337
19195	Podxl	1.03691	3.27711	5.82002	0.0158447	0.0481662
7200	Rgs19	1.03501	3.06951	5.47147	0.0193294	0.0562075
40898	Acot6	1.03415	0.860748	5.242	0.022048	0.0625551
3361	Hhat	1.03403	1.31422	5.65548	0.017401	0.0518363
30294	Nlrc5	1.03386	3.34857	13.5773	0.000228941	0.00139515
11369	Tuft1	1.03317	3.70027	10.7562	0.0010393	0.00509084
9752	Piga	1.03315	2.358	9.27132	0.0023277	0.00993211
28513	Pnpla6	1.03309	4.23749	13.8112	0.000202127	0.00124799
35350	Nbeal2	1.03286	2.96383	9.98217	0.00158064	0.00723681
10665	Mme	1.03277	5.06741	20.7067	5.35272e-06	5.15907e-05
2203	Ppp1r12b	1.03192	1.78392	5.65678	0.0173881	0.0518359
35057	Topbp1	1.03145	3.183	12.8579	0.000336059	0.00194141
40510	Dnajb9	1.03111	5.44381	9.57121	0.00197653	0.0086679
38111	G6pc3	1.03094	4.0196	14.0851	0.000174726	0.0011027
1900	Clasp1	1.0308	3.10585	11.579	0.000667004	0.00349444
42656	Mapk11	1.03048	1.94809	6.82232	0.00900253	0.0305713
25080	Pcf11	1.03022	2.90983	11.1223	0.000852958	0.00431183
8677	Ophn1	1.02977	1.62082	6.56127	0.0104222	0.0343252
11543	Fmo5	1.02952	9.58195	14.19	0.00016525	0.00105201
4441	Gtdc1	1.02931	2.02816	6.34584	0.0117657	0.0377817
28202	Mdm2	1.02821	4.96493	12.5352	0.00039935	0.00226156
45694	Myl12b	1.02709	7.20768	22.0784	2.61732e-06	2.71638e-05
37546	Ints2	1.02678	1.6539	4.70783	0.0300256	0.0798003
36207	Wwc1	1.02645	4.76796	14.5076	0.000139597	0.000914004
4359	Zbtb26	1.02612	1.03038	5.65042	0.0174511	0.0519178
1031	Klf7	1.02586	2.31617	8.9283	0.00280786	0.0115959
35997	Ehbp1	1.02577	1.1657	5.49013	0.0191242	0.0557826
928	Nop58	1.02548	4.93549	17.8646	2.37196e-05	0.000194124
7924	Firre	1.02516	3.74009	10.8435	0.000991456	0.00488939
48693	Myrf	1.02395	4.42407	17.9599	2.25605e-05	0.000185639
4203	St6galnac4	1.02376	2.26361	5.3891	0.0202629	0.058425
18425	Cnpy4	1.02325	2.36948	7.48625	0.00621718	0.0225622
18739	Alox5ap	1.02312	2.57412	5.01888	0.0250724	0.0692038
30328	Zfp319	1.02312	2.41794	7.17652	0.00738637	0.02602
8596	Pola1	1.02241	1.74452	6.44947	0.0110986	0.036104
27065	Fam229b	1.02205	1.11401	4.53888	0.0331332	0.0862069
4774	Sp3os	1.02149	1.64505	6.35622	0.011697	0.0376078
22734	Clasrp	1.02058	2.84873	9.25391	0.00234994	0.0100075
11079	2810403A07Rik	1.02044	3.92741	13.5655	0.000230379	0.00140195
3495	Celf2	1.02033	3.54254	15.1876	9.73393e-05	0.000668723
48160	Onecut2	1.01988	5.49891	17.151	3.45224e-05	0.000269839
48339	Zfp516	1.01985	1.35802	5.82697	0.0157823	0.0480098
5044	Olfr1033	1.01779	2.01693	6.95026	0.00838071	0.0288105
45401	Cul9	1.01696	3.0693	11.4767	0.000704758	0.00365426
30874	Zfp276	1.01682	3.91822	13.8426	0.000198775	0.00123193
25461	Trim12c	1.01679	2.60325	9.0353	0.00264816	0.0110579
11136	Pbxip1	1.01644	4.73756	15.6897	7.46275e-05	0.000532798
34896	Rasa2	1.01632	1.28227	5.57253	0.0182443	0.0538013
26037	Atxn2l	1.01578	4.49589	19.3614	1.08169e-05	9.67175e-05
6189	Slx4ip	1.01541	1.48899	4.2979	0.0381594	0.0966184
23016	Pafah1b3	1.01503	4.16355	16.9007	3.93862e-05	0.000304049
6650	Snhg17	1.01501	3.31594	9.69028	0.00185245	0.00822558
2984	Ifi207	1.01452	2.38869	5.35348	0.020681	0.0593908
41390	Klc1	1.01379	3.58203	11.4825	0.000702548	0.00364568
35849	Tns3	1.01355	4.15329	17.0291	3.68122e-05	0.0002862
24764	Zfp710	1.01321	2.8481	11.4988	0.000696419	0.00362119
42683	Rabl2	1.01311	2.55646	6.90148	0.00861243	0.0294295
37452	Slfn2	1.01301	4.51522	5.5514	0.0184659	0.0542716
29838	Eps15l1	1.01283	3.3336	13.2972	0.000265803	0.00158731
42418	Triobp	1.01105	4.26792	18.5225	1.67911e-05	0.000143573
32900	Birc2	1.01072	4.37692	17.7108	2.57165e-05	0.000208725
45111	Ppp1r10	1.01035	3.45144	14.37	0.000150176	0.000974029
7347	Tbc1d25	1.01	2.80961	8.18986	0.00421252	0.0162932
38489	Jmjd6	1.00984	4.2391	17.9654	2.24954e-05	0.000185453
6994	Stx16	1.00958	3.89052	16.4509	4.9926e-05	0.000374396
17706	Ung	1.00798	3.07907	9.91236	0.00164172	0.00745916
20708	Lsm3	1.00787	3.21635	11.5351	0.000682961	0.0035638
11139	Adar	1.00752	3.69089	14.5887	0.000133716	0.000880779
4190	Ciz1	1.00738	3.31149	11.1202	0.000853931	0.00431508
36231	Ccng1	1.00633	5.93223	23.2249	1.44119e-06	1.59419e-05
17568	Gm15446	1.00584	0.992099	4.74573	0.0293711	0.0783946
43656	Tmem39a	1.00579	4.02725	15.672	7.53303e-05	0.000536938
38009	Nt5c3b	1.00572	3.6298	14.4335	0.000145199	0.000946819
22717	Ppp1r13l	1.00542	1.90972	7.28817	0.00694102	0.0246767
3682	Ankrd16	1.00454	3.36778	9.48642	0.00206999	0.00899946
41391	Xrcc3	1.00452	2.25378	6.41169	0.0113371	0.0367112
45695	Myl12a	1.00369	6.24137	18.5409	1.66297e-05	0.000142472
32690	Lmo7	1.00353	3.17024	12.293	0.000454657	0.00253064
49202	Marveld1	1.0032	4.50195	13.4711	0.000242261	0.00146271
13289	Zcchc7	1.00297	3.33372	10.848	0.000989035	0.00487929
16057	Tyms	1.00251	4.66203	14.1229	0.000171245	0.00108543
49388	Dclre1a	1.00136	2.49312	7.42697	0.00642533	0.0231892
15146	Pdpn	1.00111	1.10624	4.24978	0.0392553	0.0988965
19138	Smo	1.00104	2.33419	7.51907	0.00610493	0.0222105
14874	Cd52	1.00097	5.28907	6.71035	0.00958548	0.0321104
20202	Eif2ak3	1.00021	2.47242	6.75324	0.00935774	0.0315082
41046	Gpr65	1.00021	2.77522	5.58843	0.0180795	0.0534595
43559	Mylk	1.00021	5.34092	21.6014	3.35603e-06	3.37095e-05
16091	Cgref1	1.0001	2.65841	9.36747	0.0022087	0.00950791
42643	Pim3	-1.00023	4.54113	19.1	1.24048e-05	0.000109284
12224	Cfi	-1.00056	10.0176	16.8811	3.97949e-05	0.000307022
38704	Akr1c14	-1.00064	7.16755	17.8156	2.43376e-05	0.000198517
32146	Oxa1l	-1.00094	5.52359	23.406	1.31172e-06	1.46582e-05
865	1700066M21Rik	-1.00143	4.44421	17.7071	2.57667e-05	0.000209004
5335	Mtch2	-1.00149	7.98166	22.0841	2.60961e-06	2.71052e-05
38694	Asb13	-1.00206	5.41003	24.8587	6.16885e-07	7.41166e-06
26870	Raet1d	-1.00263	3.39982	8.76576	0.00306938	0.012516
25198	Slco2b1	-1.00346	6.33034	21.6497	3.27268e-06	3.29733e-05
2686	Fmo4	-1.00547	3.83478	15.6553	7.59975e-05	0.000540518
33408	Foxred1	-1.00555	4.7728	22.525	2.0743e-06	2.19628e-05
37642	Pctp	-1.00577	7.02759	13.0048	0.000310702	0.00181573
26115	9130019O22Rik	-1.0075	0.330678	4.50077	0.0338796	0.0877829
799	Pms1	-1.00757	2.00842	6.3322	0.0118565	0.0380174
36660	Iba57	-1.00764	4.05325	14.0902	0.000174249	0.00110128
41140	Serpina1b	-1.0081	11.9702	14.9062	0.000112989	0.00076108
36862	Adprm	-1.00899	4.27962	17.522	2.84007e-05	0.000227414
34584	Slc17a5	-1.00947	4.18404	17.8281	2.41781e-05	0.000197462
33865	Apoc3	-1.01007	13.1348	9.43485	0.002129	0.00921631
24905	Fah	-1.01053	9.85298	11.2675	0.000788752	0.00404339
44090	Ifnar2	-1.01144	6.34524	21.384	3.75887e-06	3.72543e-05
16022	Gm26608	-1.01152	1.44648	5.14578	0.023303	0.0653521
48456	Dpp3	-1.01201	6.52726	18.4275	1.76492e-05	0.000149448
12040	Tmem56	-1.01301	6.94851	17.0713	3.60022e-05	0.000280402
35593	Fam198a	-1.01304	3.63663	8.38629	0.00378063	0.0149087
23865	Gm15545	-1.01317	0.758301	5.11989	0.0236531	0.0660654
37553	Tubd1	-1.01322	1.6319	5.6525	0.0174305	0.0519024
2017	Acmsd	-1.01467	4.19686	16.7383	4.29071e-05	0.000326422
14412	2610528J11Rik	-1.01525	3.71721	14.069	0.000176229	0.00111003
4971	Serping1	-1.01533	9.88913	20.969	4.66785e-06	4.55313e-05
6528	Ahcy	-1.01678	7.40028	9.60073	0.001945	0.00854391
13960	Fggy	-1.01686	6.90749	23.1198	1.52213e-06	1.66823e-05
26356	9430038I01Rik	-1.01689	3.46743	9.68856	0.00185418	0.00822909
13427	Nipsnap3b	-1.01774	6.55505	22.4112	2.2009e-06	2.32469e-05
8927	Gm379	-1.01838	3.57993	11.6798	0.000631826	0.003334
34708	Me1	-1.01897	7.11853	12.2883	0.000455809	0.00253367
42764	Asb8	-1.01987	4.66894	19.5703	9.69631e-06	8.78971e-05
2341	Gm5834	-1.02072	1.54458	5.10277	0.0238877	0.0666072
2485	Gm6652	-1.02202	1.10171	4.6091	0.0318028	0.0835747
18400	Pilrb2	-1.02222	2.02063	6.50276	0.0107707	0.0352232
23825	Aspdh	-1.02495	7.46803	12.8627	0.000335189	0.00193895
42991	Copz1	-1.02523	8.42583	22.7629	1.83273e-06	1.96551e-05
37198	Cluh	-1.02642	7.50257	20.1854	7.02871e-06	6.60921e-05
40494	Arl4a	-1.02655	5.45863	20.6131	5.62102e-06	5.39387e-05
2115	Slc45a3	-1.02777	4.63658	15.4125	8.64141e-05	0.000602856
21159	Slc6a12	-1.02796	5.93097	23.6025	1.18436e-06	1.33717e-05
11345	Them4	-1.028	4.25068	9.74935	0.00179386	0.00802841
28401	Ormdl2	-1.02805	5.15656	19.699	9.06507e-06	8.27471e-05
27383	Ppa1	-1.02808	7.89752	23.4115	1.30797e-06	1.46287e-05
11063	Sema4a	-1.02888	6.07214	25.1491	5.30635e-07	6.47632e-06
39921	Scamp1	-1.02991	5.31426	23.2192	1.44544e-06	1.59619e-05
40441	Hbp1	-1.03188	6.34992	24.6237	6.96881e-07	8.29675e-06
34706	Pgm3	-1.03204	4.16988	14.4231	0.000146004	0.000949787
45825	1110020A21Rik	-1.03315	1.85308	5.51401	0.0188647	0.0551277
38523	Afmid	-1.0336	4.66127	20.2325	6.85767e-06	6.46693e-05
26408	Echs1	-1.03437	8.49994	21.8099	3.01041e-06	3.0637e-05
3342	Lpgat1	-1.035	5.61796	25.0396	5.61635e-07	6.81028e-06
5488	Pdhx	-1.03514	4.80834	21.3423	3.84166e-06	3.7919e-05
6019	Gm10762	-1.03515	1.72653	6.1329	0.0132689	0.0417195
641	Mrps9	-1.03519	4.62152	20.6987	5.37524e-06	5.17697e-05
19856	Abcg2	-1.03588	6.55021	16.6925	4.39552e-05	0.000333428
21724	Mgst1	-1.03663	12.8532	13.3409	0.000259678	0.00155356
33777	Slc37a4	-1.03676	7.66413	9.49324	0.0020623	0.00898095
21138	Cecr2	-1.03705	2.13662	8.63858	0.00329118	0.0132863
1159	Pecr	-1.0374	8.93283	14.6376	0.00013029	0.00086081
38270	1810010H24Rik	-1.03764	2.50585	6.14441	0.0131828	0.0415086
34197	Glce	-1.03789	3.72649	13.8792	0.000194947	0.00121222
30078	Gcdh	-1.03822	9.03754	14.2691	0.000158445	0.00101709
11838	Gstm7	-1.04086	6.91583	24.9265	5.95586e-07	7.1755e-06
21112	Adipor2	-1.04172	9.18234	16.1524	5.84439e-05	0.0004299
15010	Pink1	-1.04215	7.7083	22.8463	1.75484e-06	1.89009e-05
28344	Atp5b	-1.04216	10.5707	21.3568	3.81271e-06	3.769e-05
4955	Calcrl	-1.04249	2.71667	4.84714	0.027692	0.0749352
20962	Rpusd3	-1.04321	4.48255	16.0507	6.16674e-05	0.000451333
2338	Cfhr2	-1.04395	8.38907	19.5176	9.96766e-06	8.99835e-05
32318	Cdadc1	-1.04441	4.74996	20.9687	4.66846e-06	4.55313e-05
26784	Ccdc28a	-1.04442	3.81123	16.018	6.27429e-05	0.00045818
45429	Guca1a	-1.04514	2.79515	11.2718	0.000786946	0.00403571
40817	Rdh11	-1.04536	6.22686	16.4272	5.05544e-05	0.000378235
44604	Hagh	-1.04574	8.93121	20.4521	6.11411e-06	5.8244e-05
13390	Aldob	-1.0461	12.2719	15.4205	8.60505e-05	0.000601253
38299	Apoh	-1.0463	12.0024	17.9629	2.25257e-05	0.000185576
35574	Sec22c	-1.04686	2.5045	7.90958	0.00491736	0.0184645
24109	Svip	-1.04906	3.9947	18.4137	1.77771e-05	0.000150376
39157	Agtr1a	-1.04929	6.07258	24.2047	8.66219e-07	1.00304e-05
38563	Gaa	-1.05136	6.25141	24.1126	9.08619e-07	1.04935e-05
39830	Polr3g	-1.05149	2.17206	7.70198	0.00551604	0.0203961
37755	Atp5g1	-1.05221	5.94421	20.0674	7.47607e-06	6.97979e-05
24009	Tmem86a	-1.05229	5.29687	7.82639	0.00514888	0.0192065
27169	Pdss2	-1.05472	3.37603	13.2306	0.000275422	0.00163581
6690	Zhx3	-1.05488	5.00478	18.483	1.71424e-05	0.000146006
32201	Dhrs4	-1.05497	7.4722	23.2776	1.40224e-06	1.55635e-05
42827	Tmbim6	-1.05506	10.4041	21.9721	2.76647e-06	2.84862e-05
2884	Nit1	-1.05513	6.20795	23.6268	1.16946e-06	1.32263e-05
12586	Usp33	-1.05757	1.29547	5.02517	0.0249815	0.0689821
44875	Cyp4f13	-1.05771	6.07294	20.7182	5.3209e-06	5.13596e-05
8884	Pgk1	-1.05813	3.96842	17.452	2.94659e-05	0.00023451
25000	Rab38	-1.05883	1.93215	6.98781	0.00820666	0.0283534
3460	Bend7	-1.05897	2.21666	6.78536	0.00919083	0.0310899
3719	Mrc1	-1.0595	5.00384	9.73929	0.0018037	0.00805278
41904	Ankrd33b	-1.0611	3.31869	10.0614	0.00151407	0.00699806
15212	Dhrs3	-1.06264	7.38087	15.0349	0.000105544	0.000718686
35432	Cmtm8	-1.06277	6.7917	26.2491	3.00089e-07	3.87162e-06
33407	Srpr	-1.06377	6.04071	23.1559	1.49385e-06	1.63861e-05
12855	Gm11844	-1.06445	1.6485	7.67574	0.00559682	0.0206366
43408	Kng1	-1.06469	11.3603	18.47	1.72597e-05	0.000146623
42746	Slc38a4	-1.06555	8.78801	19.9559	7.9247e-06	7.34632e-05
31884	Ndrg2	-1.06613	10.3003	15.6057	7.80198e-05	0.0005534
16383	Tapt1	-1.0668	4.42571	15.1885	9.72938e-05	0.000668723
34652	Gm27216	-1.06728	5.27772	13.3245	0.000261963	0.00156581
14309	Uqcrh	-1.06759	8.45644	15.9577	6.47726e-05	0.000471165
26843	Hbs1l	-1.06763	5.42	27.9088	1.2717e-07	1.75652e-06
2336	Gm4788	-1.06834	6.48504	23.3436	1.35494e-06	1.50769e-05
32207	Dcaf11	-1.06837	8.2153	21.6566	3.26083e-06	3.29045e-05
23326	Lsr	-1.06873	7.17741	19.7768	8.70329e-06	7.98899e-05
23141	Dyrk1b	-1.06899	2.62987	10.9835	0.000919271	0.00458516
12334	Slc39a8	-1.071	4.04332	14.7727	0.000121278	0.000809423
38624	Pcyt2	-1.07112	9.79467	18.3288	1.85879e-05	0.000155986
8697	Awat2	-1.07268	0.815856	5.92757	0.0149057	0.0458111
43572	Dirc2	-1.07317	5.05649	24.2997	8.24519e-07	9.62452e-06
31214	Pdhb	-1.07329	6.94438	22.245	2.39987e-06	2.5166e-05
37303	Pipox	-1.07429	7.80057	22.6431	1.95055e-06	2.08207e-05
23503	Cebpa	-1.07457	7.21902	19.0998	1.24058e-05	0.000109284
34995	Pccb	-1.07472	6.29575	24.8117	6.32128e-07	7.56706e-06
14056	Ak4	-1.07486	4.68268	6.07535	0.0137082	0.0428859
2061	Cd55	-1.07529	3.73135	4.67172	0.0306633	0.0811333
5613	Bbox1	-1.07551	7.02497	20.5208	5.89857e-06	5.64369e-05
48706	Vwce	-1.0768	4.14059	11.9575	0.000544289	0.00293603
37318	Tlcd1	-1.07768	5.62187	22.0657	2.63475e-06	2.73231e-05
43262	Slc25a1	-1.07894	9.89901	19.5908	9.59311e-06	8.72029e-05
596	Rnf149	-1.07914	5.50857	18.0991	2.09699e-05	0.000173531
38423	Mif4gd	-1.07919	5.61656	28.4386	9.67189e-08	1.36911e-06
42265	BC025446	-1.08015	6.37684	19.3625	1.08107e-05	9.67175e-05
5953	Slc27a2	-1.08044	8.88783	18.5297	1.67281e-05	0.000143128
5538	Depdc7	-1.08183	5.00124	22.8277	1.7719e-06	1.90564e-05
32430	Ephx2	-1.08199	9.53485	13.8139	0.000201838	0.00124738
42399	Tmprss6	-1.08261	8.82053	20.9542	4.70399e-06	4.58098e-05
18003	Hpd	-1.08302	10.6139	13.5296	0.000234829	0.00142705
47901	Pcdh1	-1.08403	4.84286	24.2574	8.42809e-07	9.80261e-06
12723	Chchd7	-1.08438	5.03618	19.49	1.01127e-05	9.12297e-05
48663	B3gat3	-1.08441	5.37466	23.6326	1.16597e-06	1.31982e-05
31210	Dnase1l3	-1.08446	6.34628	6.93321	0.00846099	0.02898
23027	Ceacam1	-1.08582	5.52244	26.8762	2.16917e-07	2.84905e-06
26506	Chid1	-1.086	6.14626	21.8203	2.99414e-06	3.04988e-05
20290	Suclg1	-1.08624	8.60877	23.1571	1.49292e-06	1.63861e-05
32573	Gm4285	-1.08695	1.19024	5.83753	0.0156878	0.0477667
33997	Acat1	-1.08907	8.68089	23.5911	1.19135e-06	1.34391e-05
11102	Pklr	-1.08962	5.88233	21.5553	3.43773e-06	3.45036e-05
28675	Irs2	-1.08992	3.12368	7.19621	0.00730577	0.0257777
30734	Mlycd	-1.0901	7.63749	19.7191	8.97026e-06	8.19959e-05
29497	Fbxo8	-1.09137	5.65441	29.1815	6.5905e-08	9.64154e-07
38759	Ero1lb	-1.09309	4.78772	16.5045	4.85356e-05	0.000365425
15461	Smim1	-1.09435	4.68418	9.88047	0.00167043	0.00756839
41144	Gm8893	-1.09662	5.41381	5.7372	0.0166092	0.0499916
27741	Creb3l3	-1.09895	7.99164	21.5006	3.53726e-06	3.53403e-05
31563	Mbl1	-1.0998	8.28309	18.6181	1.59698e-05	0.0001379
15618	Cldn12	-1.10033	5.67924	24.5902	7.09132e-07	8.41966e-06
41779	Lifr	-1.10105	6.39177	25.2141	5.1307e-07	6.26777e-06
48019	Prr16	-1.10208	3.18637	11.9745	0.000539345	0.00291295
17938	Brap	-1.10584	5.82184	27.6726	1.43682e-07	1.95575e-06
44904	Angptl4	-1.10657	6.43643	8.94359	0.00278444	0.011521
48655	Ubxn1	-1.10745	7.62838	21.8013	3.02397e-06	3.07273e-05
36549	Gm2a	-1.10868	7.70737	24.2112	8.63286e-07	1.00053e-05
33770	Hmbs	-1.10868	6.26964	29.6345	5.21693e-08	7.82016e-07
24715	Det1	-1.10899	3.00409	8.82093	0.00297795	0.012187
7309	Magix	-1.10922	4.1089	14.3089	0.00015513	0.00100022
18568	Daglb	-1.11026	3.77859	19.3682	1.07789e-05	9.65755e-05
42662	Ppp6r2	-1.11188	2.03445	9.87749	0.00167313	0.00757299
27478	Ipmk	-1.11424	4.61023	16.309	5.38081e-05	0.000399613
42721	Irak4	-1.11693	2.95751	13.768	0.000206834	0.00127405
29754	2010320M18Rik	-1.11699	3.27206	15.4377	8.52694e-05	0.000596112
16871	Scfd2	-1.11702	3.251	15.871	6.78114e-05	0.000490006
5366	F2	-1.11826	11.4569	22.1364	2.53947e-06	2.64816e-05
36253	Pttg1	-1.11846	6.15428	26.0491	3.3285e-07	4.25658e-06
3096	Tfb2m	-1.11875	0.851687	6.54781	0.0105013	0.0345077
28669	Gm45043	-1.12149	1.36445	7.63438	0.0057266	0.0210087
30952	Abcb10	-1.12189	3.61141	15.9322	6.56519e-05	0.000476503
49376	Acsl5	-1.12228	8.80688	24.8172	6.30322e-07	7.55234e-06
37232	Tlcd2	-1.12283	6.94825	27.1003	1.93171e-07	2.56284e-06
39178	Foxq1	-1.12379	3.30464	6.39922	0.011417	0.0369244
41165	Serpina3f	-1.12408	2.5437	4.54626	0.0329907	0.0859043
2079	Fcmr	-1.12423	0.462868	5.57489	0.0182198	0.0537773
1532	Ugt1a1	-1.12433	4.74041	24.4106	7.78395e-07	9.15907e-06
1153	Mreg	-1.12451	4.32039	22.2964	2.33648e-06	2.45405e-05
15346	Masp2	-1.12486	7.43212	21.717	3.15983e-06	3.19591e-05
21259	C1rl	-1.12507	6.83632	25.7281	3.93065e-07	4.9422e-06
45827	Slc3a1	-1.12525	4.93592	12.3454	0.000442078	0.00247533
48406	Gstp1	-1.12649	11.7209	8.92021	0.00282032	0.0116364
16218	Rnf4	-1.12671	5.93306	23.7568	1.0931e-06	1.24378e-05
12854	Necab1	-1.13048	4.23975	13.0324	0.000306146	0.00179391
30717	Sdr42e1	-1.13161	6.4137	27.3917	1.66142e-07	2.23593e-06
17530	Slc26a1	-1.13368	6.87032	28.2006	1.09372e-07	1.53004e-06
2958	Apcs	-1.13386	8.56369	12.3936	0.000430817	0.00241744
26844	Aldh8a1	-1.13528	8.01768	26.6655	2.41904e-07	3.14883e-06
21049	Zfand4	-1.13573	3.79416	11.0937	0.000866234	0.0043638
35234	Amt	-1.14052	4.75207	13.5955	0.000226726	0.00138358
42079	Deptor	-1.14213	6.33964	23.6603	1.1493e-06	1.30321e-05
5817	Itpka	-1.14221	1.30263	7.24507	0.0071096	0.0251736
42317	Oplah	-1.14535	6.84688	22.0911	2.60017e-06	2.70286e-05
4782	Gpr155	-1.14618	3.21608	16.8571	4.03025e-05	0.000310209
15670	Crot	-1.14623	9.63937	22.0388	2.67193e-06	2.7643e-05
20621	Abtb1	-1.14676	5.77878	32.2163	1.37926e-08	2.34189e-07
42652	Selenoo	-1.14729	5.02482	24.944	5.90191e-07	7.1236e-06
14060	Lepr	-1.14894	0.60151	4.51124	0.0336728	0.0873681
1778	Rnf152	-1.1505	2.87885	6.54878	0.0104956	0.0345062
27497	Gucd1	-1.1508	6.97247	24.2703	8.37209e-07	9.74679e-06
12058	Abcd3	-1.15167	8.76824	21.7702	3.07338e-06	3.11569e-05
48480	4930481A15Rik	-1.15351	3.62486	20.2037	6.96181e-06	6.56042e-05
26815	Pex7	-1.15601	6.90652	28.0017	1.21212e-07	1.68488e-06
38385	Cd300ld	-1.1564	3.44748	15.489	8.29866e-05	0.000581705
32819	Ggact	-1.15736	5.50424	32.3897	1.26156e-08	2.16731e-07
38730	Idi1	-1.15777	1.0645	4.34619	0.0370919	0.0943896
35341	Scap	-1.15848	6.4341	18.064	2.13603e-05	0.000176317
27340	Oit3	-1.15886	4.48566	10.3091	0.00132379	0.00624406
45671	Lama1	-1.15938	1.81464	7.94127	0.00483199	0.0182202
17611	Ulk1	-1.16108	5.21884	27.6892	1.42456e-07	1.94107e-06
30521	Lcat	-1.16109	9.67014	25.692	4.00493e-07	5.01879e-06
34004	Slc35f2	-1.16129	0.816552	4.77875	0.028813	0.0772985
12675	Cth	-1.16174	8.31685	22.6811	1.91238e-06	2.04633e-05
27556	2810425M01Rik	-1.16205	0.338902	4.47318	0.0344308	0.0889166
13442	Tmem38b	-1.16411	5.6199	30.6457	3.09712e-08	4.87946e-07
4513	Gm13522	-1.16432	2.1802	8.13592	0.00433968	0.0167013
26446	Urah	-1.16464	8.59401	18.0993	2.09675e-05	0.000173531
33940	Sdhd	-1.16558	8.21478	29.6621	5.14298e-08	7.73099e-07
11130	Gm15417	-1.16652	3.93242	13.6757	0.000217252	0.00133259
43447	Cldn1	-1.16806	6.77386	23.6962	1.12807e-06	1.28024e-05
40512	Pnpla8	-1.17041	5.92419	32.9994	9.21875e-09	1.61983e-07
15390	H6pd	-1.17066	7.80786	28.5021	9.35956e-08	1.33064e-06
29345	Klkb1	-1.17139	7.55817	24.8082	6.33259e-07	7.57369e-06
11850	Gstm4	-1.17175	6.91264	29.2928	6.22253e-08	9.15431e-07
9742	Car5b	-1.17272	1.28387	7.92598	0.00487299	0.0183391
12776	4930412C18Rik	-1.17324	0.979949	6.72152	0.00952566	0.0319668
49336	Gsto1	-1.17357	6.90843	27.0904	1.94164e-07	2.57341e-06
44101	Dnajc28	-1.17411	2.60286	13.1191	0.000292298	0.0017249
2333	Cfhr1	-1.17512	6.3383	23.6523	1.15405e-06	1.30746e-05
49088	Pank1	-1.17567	6.86509	21.7956	3.03302e-06	3.07716e-05
775	Gm45679	-1.17637	0.945577	6.27323	0.0122575	0.0390834
29840	Calr3	-1.17642	0.782813	6.94926	0.00838539	0.0288132
48624	Slc22a30	-1.17677	6.00704	12.4985	0.000407278	0.00229914
32265	RP23-121M22.6	-1.17694	1.27004	5.91026	0.015053	0.0461735
13976	Cyp2j9	-1.17831	1.81483	4.99991	0.0253487	0.0698194
28355	Apof	-1.17928	10.4862	26.0687	3.29482e-07	4.21762e-06
39503	Txndc15	-1.17951	6.96033	27.8074	1.34015e-07	1.8356e-06
20703	1810044D09Rik	-1.181	2.81622	8.14765	0.00431171	0.0166131
29905	Arhgap10	-1.18123	1.41825	6.69039	0.00969339	0.0323146
41752	C6	-1.18144	7.2825	15.4979	8.25951e-05	0.000579581
48537	Tm7sf2	-1.18202	7.70071	26.7418	2.3254e-07	3.04205e-06
16413	Lap3	-1.18204	8.10283	29.1544	6.68346e-08	9.75577e-07
14335	Tesk2	-1.18212	3.04489	10.6184	0.00111969	0.00542182
3382	G0s2	-1.18229	7.67521	10.6866	0.00107915	0.0052527
48192	Mppe1	-1.18232	3.09334	11.4987	0.000696447	0.00362119
30251	Ces1c	-1.18298	10.9632	20.786	5.1357e-06	4.96085e-05
38491	Mettl23	-1.18354	5.1228	28.6515	8.66452e-08	1.24261e-06
1235	Fam134a	-1.1851	7.74938	27.2255	1.81057e-07	2.41927e-06
5781	Ivd	-1.18961	7.44252	30.8113	2.8437e-08	4.52369e-07
34557	Fbxo9	-1.18961	5.87671	34.0207	5.45278e-09	9.92709e-08
2874	Ndufs2	-1.19076	8.47772	30.4766	3.3791e-08	5.27301e-07
14402	Hyi	-1.19175	6.85346	18.599	1.61304e-05	0.000138921
38709	Akr1c12	-1.1926	5.68284	31.8389	1.675e-08	2.79693e-07
1435	2810459M11Rik	-1.19446	6.20105	27.3746	1.67621e-07	2.25121e-06
42540	Cyp2d10	-1.19543	9.94086	16.3856	5.16757e-05	0.000385523
25136	Aamdc	-1.1972	5.41909	15.7797	7.11606e-05	0.000511108
23849	Atf5	-1.1979	7.85333	22.9141	1.69404e-06	1.83517e-05
29291	Gm5345	-1.19817	1.40102	8.62578	0.00331438	0.0133553
9961	Car3	-1.1996	10.5681	14.5781	0.000134469	0.00088485
3109	Psen2	-1.20102	9.15213	26.6523	2.43557e-07	3.1672e-06
29382	Acsl1	-1.20273	8.1352	20.0813	7.42188e-06	6.93909e-05
40001	Mccc2	-1.20304	5.37777	34.1116	5.2041e-09	9.56738e-08
42557	Cyp2d26	-1.20409	9.68253	23.3635	1.34102e-06	1.49346e-05
48947	Klf9	-1.2054	4.5204	19.1667	1.19786e-05	0.000106163
48056	Gramd3	-1.20565	5.04634	33.6828	6.48733e-09	1.17129e-07
11433	Ecm1	-1.20607	6.15664	15.176	9.79404e-05	0.000672043
10883	Etfdh	-1.207	7.12515	29.7601	4.8895e-08	7.38382e-07
15041	Akr7a5	-1.21211	8.38563	24.2389	8.50978e-07	9.88008e-06
35196	A930036K24Rik	-1.21257	1.41946	5.77254	0.0162785	0.0492222
34797	Morf4l1	-1.21335	2.57014	13.2063	0.000279007	0.0016541
29717	Slc25a42	-1.21341	4.852	27.5965	1.49446e-07	2.02579e-06
28980	Smim19	-1.21496	5.15871	34.035	5.41287e-09	9.88189e-08
30469	D230025D16Rik	-1.21498	4.58054	25.0858	5.48343e-07	6.6738e-06
27190	Rtn4ip1	-1.21697	4.61879	23.5334	1.22766e-06	1.38249e-05
20616	Mgll	-1.21748	7.40055	17.129	3.49255e-05	0.000272664
23996	Ldha	-1.21806	10.7088	25.2829	4.95067e-07	6.08186e-06
2957	9430083B18Rik	-1.21814	0.312134	5.67995	0.0171599	0.0513309
10929	Lrat	-1.21872	3.07766	4.73807	0.0295022	0.078657
41798	Nadk2	-1.21954	6.09889	33.0991	8.75782e-09	1.54505e-07
37226	Serpinf1	-1.21969	9.84795	25.4175	4.61701e-07	5.69337e-06
40732	L3hypdh	-1.21973	4.82404	30.3578	3.59252e-08	5.56629e-07
43459	Mb21d2	-1.22171	4.02461	22.2977	2.33491e-06	2.45405e-05
26255	Acadsb	-1.22325	5.70238	30.7393	2.9513e-08	4.68349e-07
33207	Epor	-1.22347	1.10734	4.60525	0.0318743	0.0837001
21827	Lyrm5	-1.22378	5.40179	31.0671	2.49256e-08	3.99419e-07
26046	2510046G10Rik	-1.22402	1.02642	6.81409	0.00904416	0.0306888
30564	Cyb5b	-1.22425	8.43143	27.5304	1.54641e-07	2.08973e-06
24773	Cib1	-1.22431	7.48844	19.5813	9.64071e-06	8.75141e-05
33937	Bco2	-1.22615	3.96103	20.3543	6.43494e-06	6.09459e-05
7348	Ebp	-1.22644	8.57558	29.3445	6.05897e-08	8.94212e-07
30317	Adgrg3	-1.22701	2.38073	5.56323	0.0183416	0.0540273
33910	Nnmt	-1.22885	7.10464	23.431	1.29477e-06	1.44934e-05
37048	Inca1	-1.22897	4.32979	24.3375	8.08488e-07	9.4622e-06
5975	Stard7	-1.22917	6.85214	29.4311	5.79394e-08	8.57189e-07
30509	Ranbp10	-1.23108	5.03681	14.7537	0.000122506	0.000816374
37730	Ngfr	-1.23167	0.615072	5.48931	0.019133	0.0557894
3917	Tmem203	-1.23207	3.52363	19.1404	1.21447e-05	0.000107417
28514	C330021F23Rik	-1.23217	3.00309	15.9434	6.52654e-05	0.000473961
18495	Nudt1	-1.23283	5.62326	26.1665	3.13211e-07	4.02902e-06
45684	Dlgap1	-1.23392	2.01565	10.458	0.00122121	0.00584431
18796	1700028E10Rik	-1.23589	2.94171	13.0213	0.000307969	0.00180217
33139	Col5a3	-1.23717	4.14972	10.2214	0.00138821	0.0065071
27897	Chpt1	-1.23756	5.91985	23.7384	1.10361e-06	1.25465e-05
37112	Cyb5d2	-1.23888	3.4598	21.1483	4.25073e-06	4.16431e-05
1582	Rab17	-1.24088	5.01928	21.9658	2.7755e-06	2.85567e-05
37876	Grb7	-1.24252	6.68386	34.1288	5.15814e-09	9.4962e-08
28023	Btg1	-1.24313	4.40073	27.5305	1.5464e-07	2.08973e-06
20212	Fabp1	-1.24361	12.7599	11.8756	0.000568732	0.0030528
42454	Sun2	-1.24403	6.23183	18.2739	1.91313e-05	0.000160239
35135	Abhd14b	-1.24481	7.32239	30.4299	3.46147e-08	5.38233e-07
28335	Rdh7	-1.24536	10.1171	27.2329	1.80367e-07	2.4125e-06
26953	Echdc1	-1.24616	2.43501	11.2555	0.000793885	0.00405935
43284	Txnrd2	-1.24706	5.97854	37.2309	1.04936e-09	2.19178e-08
24550	Ttc23	-1.24744	5.33163	5.56153	0.0183594	0.0540554
42290	Naprt	-1.25054	7.63044	29.4638	5.69712e-08	8.46688e-07
37340	Slc46a1	-1.25065	6.40585	31.4621	2.03368e-08	3.3156e-07
28508	Pex11g	-1.25163	5.76614	35.0389	3.2318e-09	6.19334e-08
16999	Stap1	-1.25305	2.39685	10.8492	0.000988383	0.00487929
48809	Gm4952	-1.25316	7.01994	29.015	7.18187e-08	1.04484e-06
39062	Slc17a1	-1.25588	4.04592	26.0288	3.36369e-07	4.28903e-06
36584	2010001A14Rik	-1.25755	2.20024	9.93529	0.00162139	0.00738473
39159	Uqcrfs1	-1.25839	9.20642	31.1044	2.4452e-08	3.92309e-07
18469	Gpr146	-1.26032	6.52736	20.0519	7.5369e-06	7.03158e-05
14535	Mycl	-1.26052	2.44425	12.8082	0.000345105	0.00198841
44666	Mettl26	-1.26088	8.11794	23.8518	1.04043e-06	1.19005e-05
20504	Tprkb	-1.26141	6.81757	21.2583	4.01377e-06	3.94692e-05
6959	Fam210b	-1.26369	6.29642	36.7857	1.31853e-09	2.69209e-08
13387	Baat	-1.26482	7.73285	27.9029	1.27561e-07	1.76008e-06
41148	Serpina1c	-1.26716	11.1678	14.0252	0.000180374	0.00113181
43282	Comt	-1.26857	10.3383	28.0799	1.16411e-07	1.62158e-06
11137	Pmvk	-1.26893	7.40375	34.1037	5.22505e-09	9.59244e-08
5607	Lgr4	-1.2711	4.15064	19.5705	9.69532e-06	8.78971e-05
1520	Ugt1a6b	-1.2737	3.00851	19.4506	1.03234e-05	9.2875e-05
18467	3110082I17Rik	-1.27404	3.46329	17.2699	3.24284e-05	0.000255452
48732	Ms4a1	-1.27658	0.365179	4.82189	0.0281004	0.0757548
25256	Atg16l2	-1.27785	4.35408	21.4868	3.56273e-06	3.55135e-05
14097	C8a	-1.28099	8.62377	27.6051	1.48789e-07	2.01897e-06
35056	1300017J02Rik	-1.28131	8.7685	28.8343	7.8844e-08	1.1382e-06
42892	Atg101	-1.28337	6.68156	27.2062	1.82873e-07	2.44104e-06
44601	Msrb1	-1.28428	8.07656	21.3867	3.7536e-06	3.72461e-05
44831	Slc37a1	-1.2844	2.11138	5.13957	0.0233865	0.0655021
2718	Slc19a2	-1.28617	5.78382	35.1585	3.03939e-09	5.84169e-08
14449	AU022252	-1.2881	5.82231	24.8951	6.05352e-07	7.28646e-06
17030	Ugt2b5	-1.28814	9.79761	22.2041	2.45143e-06	2.56043e-05
41151	Serpina1e	-1.2882	12.2519	22.66	1.93353e-06	2.06727e-05
28734	F7	-1.28865	6.89276	33.5409	6.9782e-09	1.25474e-07
44826	Gm15318	-1.28896	3.01592	17.1935	3.37594e-05	0.000264664
1082	Rpe	-1.28914	4.3956	20.4522	6.11394e-06	5.8244e-05
44294	Plg	-1.29011	10.237	31.6294	1.86581e-08	3.0725e-07
43434	Lppos	-1.29039	4.381	14.0741	0.000175752	0.00110811
38747	Chrm3	-1.29092	0.474965	6.9113	0.00856529	0.0292837
25800	Cyp2r1	-1.29179	4.27287	29.4333	5.78756e-08	8.57189e-07
42118	Ndufb9	-1.29605	9.53642	22.5707	2.02548e-06	2.1577e-05
36645	Zfp39	-1.29836	1.32788	7.18954	0.00733299	0.0258598
36	Tcea1	-1.29887	1.92878	11.7662	0.000603151	0.00320734
42338	Slc39a4	-1.29986	7.33064	20.2541	6.78095e-06	6.4038e-05
47994	Cdo1	-1.30007	10.0526	33.434	7.3725e-09	1.32201e-07
43038	Adcy9	-1.30334	1.24949	7.14136	0.0075326	0.0264145
8386	F8	-1.30566	2.88883	12.24	0.000467765	0.00259259
3463	Phyh	-1.30618	11.2105	25.0507	5.58419e-07	6.77755e-06
49244	Scd1	-1.30677	13.2819	22.3714	2.24696e-06	2.36761e-05
40621	Clec14a	-1.30876	3.64225	4.55811	0.0327632	0.0854816
2484	Npl	-1.30995	1.49839	4.78715	0.0286728	0.0769698
6804	Neurl2	-1.31043	2.54704	15.8673	6.79422e-05	0.000490682
24068	Csrp3	-1.31064	5.40918	35.9337	2.04152e-09	4.01805e-08
24892	Abhd17c	-1.31073	5.41171	39.4159	3.42495e-10	7.78063e-09
40176	4833420G17Rik	-1.31202	3.4692	12.6271	0.000380187	0.00216768
13813	Plin2	-1.31233	10.1488	24.4403	7.66493e-07	9.03524e-06
23986	Saa3	-1.31265	6.24844	40.2763	2.20472e-10	5.15141e-09
21667	Hebp1	-1.31639	8.46213	27.6241	1.47329e-07	2.00123e-06
43420	Gm15746	-1.31679	1.2166	4.77704	0.0288416	0.0773436
31724	Ptger2	-1.31803	0.266149	6.87204	0.00875545	0.0298482
18558	0610040B10Rik	-1.31991	1.02279	9.19628	0.00242508	0.0102807
4111	Endog	-1.32023	5.27332	22.9279	1.68193e-06	1.82355e-05
35429	Cmtm6	-1.32103	6.00378	29.55	5.44924e-08	8.13538e-07
30482	Lrrc29	-1.32122	2.1974	14.3623	0.00015079	0.000976077
49105	Ppp1r3c	-1.32163	5.97387	31.4006	2.09914e-08	3.41383e-07
49187	Frat1	-1.32307	2.23524	12.7951	0.000347521	0.00200145
48294	Pstpip2	-1.32307	2.24542	9.46285	0.00209675	0.00909693
7547	Cfp	-1.32497	6.31758	9.58586	0.00196082	0.00860763
23257	Ovol3	-1.32592	0.299196	6.14996	0.0131415	0.0413985
35194	Slc38a3	-1.32594	9.57361	22.5327	2.066e-06	2.18926e-05
11467	Gm20632	-1.32989	0.819699	5.97567	0.0145046	0.0448834
45539	Adgre4	-1.33144	2.9958	5.8967	0.0151693	0.0464469
48688	Fads1	-1.33202	8.87591	34.7798	3.69182e-09	6.96293e-08
26456	BC024386	-1.33337	7.35996	10.4571	0.00122179	0.00584496
36776	Ulk2	-1.3337	4.94007	35.3669	2.73084e-09	5.28742e-08
4790	Chrna1os	-1.33627	2.32878	11.2421	0.000799631	0.0040811
41081	D130020L05Rik	-1.33635	3.07574	16.968	3.80151e-05	0.000294679
16090	Khk	-1.33714	9.76526	12.5199	0.000402644	0.0022769
17273	Paqr3	-1.33749	0.0496931	6.77215	0.00925914	0.0312617
42181	Ndrg1	-1.34015	4.26354	10.1266	0.00146143	0.00678842
22076	Rasl2-9	-1.34228	0.277058	6.7949	0.00914186	0.0309482
38201	Itgb3	-1.34332	2.07026	9.43993	0.00212312	0.00920297
5388	Pex16	-1.34714	7.87463	30.5091	3.32308e-08	5.19178e-07
32264	Gm16573	-1.34909	2.6224	6.96942	0.00829146	0.0285336
3476	Camk1d	-1.35005	5.1606	21.8523	2.94458e-06	3.01073e-05
27725	Oaz1	-1.35673	5.659	33.2169	8.24299e-09	1.46089e-07
21919	Etfbkmt	-1.35783	5.19142	23.4633	1.27322e-06	1.43011e-05
1956	Insig2	-1.3594	8.13482	31.7855	1.72173e-08	2.86401e-07
14218	9630013D21Rik	-1.36177	3.66568	13.9705	0.000185703	0.00116302
26918	Arg1	-1.36451	10.3888	32.2602	1.34847e-08	2.30453e-07
32226	Dhrs1	-1.36624	7.65841	32.1459	1.43015e-08	2.42202e-07
21471	Gabarapl1	-1.36711	7.49904	40.043	2.48428e-10	5.75335e-09
28015	4732465J04Rik	-1.36785	4.76823	31.5464	1.94733e-08	3.19071e-07
25195	Tpbgl	-1.36913	2.9529	12.8564	0.000336319	0.00194206
20680	Aldh1l1	-1.37021	10.0591	20.8435	4.98393e-06	4.82848e-05
39486	F12	-1.37051	9.638	33.4031	7.49046e-09	1.33767e-07
3305	Prox1os	-1.37087	3.72067	13.1112	0.000293528	0.0017308
48451	Ctsf	-1.3714	5.64007	30.6011	3.16914e-08	4.97497e-07
48815	Keg1	-1.37274	7.38754	8.54452	0.00346565	0.0138499
30508	Gfod2	-1.374	3.46222	24.6096	7.01996e-07	8.34372e-06
37342	Vtn	-1.37626	12.1272	35.8133	2.1716e-09	4.25491e-08
2490	Rgs16	-1.37889	1.99422	6.17855	0.0129308	0.0408794
33707	Sc5d	-1.38246	9.41229	35.6231	2.39432e-09	4.65669e-08
27135	Gm17196	-1.38641	1.1476	9.25158	0.00235292	0.0100169
33299	Acad8	-1.38813	6.67114	40.5715	1.89549e-10	4.5011e-09
42465	Rpl3	-1.38829	3.22275	15.2419	9.45831e-05	0.000651837
21462	Clec1b	-1.38831	4.26008	20.4728	6.04845e-06	5.77444e-05
1677	D2hgdh	-1.39039	3.52133	22.6563	1.93728e-06	2.06959e-05
49012	Rcl1	-1.39109	7.08662	28.5746	9.01589e-08	1.29018e-06
15623	Steap2	-1.39298	3.38308	20.2812	6.68557e-06	6.31828e-05
17197	Ccng2	-1.39575	3.74719	23.9663	9.80364e-07	1.12725e-05
32549	Sucla2	-1.39623	7.29906	42.5016	7.06226e-11	1.80453e-09
36395	3010026O09Rik	-1.39745	2.99404	14.3379	0.000152755	0.000986362
18378	Tfr2	-1.39845	8.24483	34.9481	3.3861e-09	6.45136e-08
45811	Haao	-1.39851	10.2424	21.2737	3.98161e-06	3.92118e-05
35501	Acvr2b	-1.403	1.27104	8.79485	0.00302081	0.0123355
27544	Ftcd	-1.40443	8.87293	30.2391	3.81933e-08	5.86915e-07
7172	Srms	-1.40503	0.42988	7.79588	0.00523654	0.0195057
49368	Pdcd4	-1.40663	5.33862	47.3756	5.8608e-12	1.81187e-10
17258	Gm42604	-1.4069	0.761076	7.43094	0.00641119	0.0231509
28410	9030616G12Rik	-1.40806	2.26259	8.40317	0.00374568	0.0147887
34000	Gm16124	-1.40814	2.54406	17.4599	2.93431e-05	0.000233959
23035	Bckdha	-1.41323	5.17616	46.9933	7.12299e-12	2.17135e-10
34560	C920006O11Rik	-1.41514	1.4194	11.2899	0.000779295	0.00400255
21168	Mug1	-1.42128	9.7466	21.8441	2.95719e-06	3.02127e-05
43336	Klhl24	-1.42374	3.78071	17.5624	2.78038e-05	0.000223179
6165	Hao1	-1.42574	7.77551	40.3541	2.11862e-10	4.9858e-09
11010	Cd5l	-1.42655	8.36512	10.9321	0.000945106	0.00469793
13161	Enho	-1.42734	5.193	38.4135	5.72348e-10	1.2609e-08
5791	Gchfr	-1.4326	8.58322	26.9919	2.04312e-07	2.69699e-06
30653	Ldhd	-1.43273	6.11663	31.8487	1.66665e-08	2.78654e-07
36662	Guk1	-1.43279	6.44362	44.2896	2.83221e-11	7.88208e-10
23898	Slc6a16	-1.43478	0.611817	6.79049	0.00916447	0.0310087
6162	Bmp2	-1.43582	2.86513	18.223	1.96492e-05	0.000163947
42935	Soat2	-1.4363	4.7405	40.9606	1.55328e-10	3.71541e-09
27677	Cirbp	-1.4401	4.40147	36.5201	1.51098e-09	3.03772e-08
4427	Gm13456	-1.44363	0.314974	8.6347	0.0032982	0.0133106
4671	B3galt1	-1.44608	3.94645	14.6271	0.00013102	0.000864758
11447	Car14	-1.44737	4.77683	27.1205	1.91161e-07	2.54131e-06
23943	Sphk2	-1.44948	5.59241	42.4441	7.27299e-11	1.85115e-09
27477	Cisd1	-1.45083	8.43333	34.0957	5.24684e-09	9.61896e-08
6769	Sdc4	-1.45218	8.34193	29.8908	4.57077e-08	6.93445e-07
36998	Acadvl	-1.45541	7.44495	42.7456	6.23409e-11	1.61495e-09
47578	Ttc39c	-1.45664	7.55376	13.6028	0.000225849	0.00137994
24070	Gm2788	-1.45709	5.55119	31.7188	1.78185e-08	2.94533e-07
37231	Mir22hg	-1.45802	4.27012	23.8064	1.0653e-06	1.21743e-05
7409	Otc	-1.46008	8.91768	31.373	2.12917e-08	3.4541e-07
27456	Tmem26	-1.46341	1.32249	5.13915	0.0233921	0.0655024
30746	Wfdc1	-1.46724	2.67665	16.8042	4.14409e-05	0.00031748
27421	Pbld2	-1.469	7.93088	26.156	3.14921e-07	4.04704e-06
16677	Klb	-1.47059	3.01359	20.1574	7.13227e-06	6.69218e-05
44797	Pim1	-1.47688	1.62804	10.0494	0.00152401	0.00703404
35732	Sec14l4	-1.47801	7.14357	43.5737	4.08293e-11	1.09895e-09
26096	Qprt	-1.48027	8.78248	45.3005	1.69009e-11	4.91213e-10
39444	Sfxn1	-1.48061	6.75302	36.1891	1.79071e-09	3.54571e-08
23928	0610005C13Rik	-1.48147	7.17431	27.6935	1.42141e-07	1.9388e-06
42552	Gm27463	-1.4825	0.162296	8.9634	0.00275443	0.0114148
40183	Hmgcs1	-1.48289	8.48167	44.0974	3.12435e-11	8.60379e-10
1239	Atg9a	-1.4843	3.23673	22.1171	2.56518e-06	2.67073e-05
37229	Serpinf2	-1.48453	10.2496	44.0696	3.16899e-11	8.7084e-10
37712	Pdk2	-1.49116	6.5878	46.4231	9.52879e-12	2.85167e-10
48313	Pqlc1	-1.49305	7.32261	39.9484	2.60763e-10	6.02836e-09
2973	Cadm3	-1.49551	0.823931	4.35351	0.0369328	0.0940942
23053	Cyp2b10	-1.4957	2.79318	7.26798	0.00701948	0.0249083
2188	Tmem183a	-1.49623	6.64321	47.4978	5.50656e-12	1.72132e-10
14096	C8b	-1.49634	8.25285	40.167	2.33148e-10	5.41862e-09
14843	Wdtc1	-1.49738	5.0408	34.5037	4.25436e-09	7.97799e-08
14396	St3gal3	-1.49876	5.7186	47.4618	5.60855e-12	1.74624e-10
12911	4930480G23Rik	-1.49935	0.38257	9.99452	0.00157007	0.00720857
42091	Gm16006	-1.50009	0.322129	7.99896	0.00468042	0.017785
4195	Slc25a25	-1.50617	7.22724	27.3328	1.71284e-07	2.29805e-06
39561	Gas1	-1.50662	3.04897	13.4803	0.000241079	0.00145692
14891	Extl1	-1.50708	0.954118	6.04344	0.0139581	0.0435315
30797	Fbxo31	-1.50728	4.97003	50.8319	1.00624e-12	3.48017e-11
15380	Slc25a33	-1.50904	4.26289	26.8312	2.22024e-07	2.91029e-06
49220	Got1	-1.50995	7.52798	47.6355	5.13316e-12	1.61744e-10
39714	Zfp273	-1.51118	0.315976	9.87979	0.00167104	0.00756839
29379	Gm45254	-1.51147	0.846226	9.33308	0.00225054	0.00965949
2954	Crp	-1.51177	8.75135	39.918	2.64845e-10	6.10121e-09
39955	Gcnt4	-1.51489	1.67745	14.2118	0.000163346	0.00104192
10635	Aadac	-1.51753	9.67821	46.2625	1.03425e-11	3.08113e-10
12259	Cyp2u1	-1.52032	4.68708	16.5819	4.65945e-05	0.000351821
43451	Gm20319	-1.52127	4.55264	15.8534	6.84448e-05	0.000493767
22035	Tmem86b	-1.52353	7.28676	36.473	1.54795e-09	3.10253e-08
38038	Coasy	-1.52499	7.91642	43.5156	4.20602e-11	1.12515e-09
1939	Dbi	-1.52597	11.864	33.1571	8.50033e-09	1.50368e-07
41152	Serpina11	-1.52601	6.46996	39.8852	2.69337e-10	6.18296e-09
43167	Mpv17l	-1.52833	3.5075	27.3762	1.67481e-07	2.25121e-06
41930	Rida	-1.53031	9.60262	41.4429	1.21363e-10	2.95144e-09
28670	4833411C07Rik	-1.53456	4.25046	27.5632	1.52047e-07	2.05891e-06
3893	Pnpla7	-1.53467	8.83488	45.2334	1.74893e-11	5.06071e-10
3940	C8g	-1.53516	10.4829	28.8124	7.97397e-08	1.1486e-06
2334	Cfhr3	-1.53753	1.97426	15.349	8.93695e-05	0.00061947
24562	Gm16157	-1.5387	3.56523	8.32899	0.00390175	0.0152806
18779	N4bp2l1	-1.54392	4.14101	21.8071	3.01475e-06	3.06574e-05
39436	Nfil3	-1.54561	6.16536	56.8329	4.74458e-14	1.94959e-12
42296	Zfp707	-1.5457	4.96826	43.2648	4.78118e-11	1.25847e-09
32339	Ebpl	-1.54582	7.7826	42.6944	6.39948e-11	1.64479e-09
1598	Hes6	-1.54754	7.4321	37.9267	7.34526e-10	1.59407e-08
22975	Ethe1	-1.54861	7.78738	42.4351	7.30669e-11	1.85613e-09
29293	Slc7a2	-1.54891	7.03906	22.8738	1.72991e-06	1.86948e-05
27431	Dnajc12	-1.54928	3.90065	31.3436	2.1617e-08	3.50253e-07
37491	Wfdc17	-1.55123	7.1477	22.5683	2.02799e-06	2.1577e-05
21328	Plekhg6	-1.55548	3.43421	33.0357	9.0482e-09	1.592e-07
11610	Fam46c	-1.55552	3.03483	27.6512	1.45285e-07	1.97552e-06
23268	Lrfn3	-1.55754	4.19782	42.7226	6.30803e-11	1.62767e-09
23798	Klk1b4	-1.55953	3.85224	28.36	1.00726e-07	1.4197e-06
5970	1810024B03Rik	-1.56471	1.66194	14.8919	0.000113851	0.000765706
23082	Cyp2a12	-1.56617	8.84118	45.1733	1.80346e-11	5.18415e-10
34270	Clpx	-1.56688	7.62142	52.3676	4.60244e-13	1.68988e-11
25990	Aqp8	-1.57585	9.20958	47.283	6.14439e-12	1.8862e-10
21173	Gm10319	-1.57585	4.99106	42.7355	6.26651e-11	1.62015e-09
35649	Scp2-ps2	-1.57918	2.4845	21.1997	4.13819e-06	4.06014e-05
47706	A830052D11Rik	-1.57921	1.25697	12.6162	0.000382422	0.00217947
17393	Hsd17b13	-1.57994	9.49842	36.9618	1.20469e-09	2.47897e-08
24987	Nox4	-1.58611	3.66786	14.1258	0.000170981	0.00108454
6649	Lbp	-1.58868	6.3481	13.9797	0.000184798	0.0011579
13977	Cyp2j5	-1.59019	7.75923	38.5729	5.27453e-10	1.16591e-08
21945	Nlrp12	-1.59126	4.74541	13.7796	0.000205553	0.00126676
31436	Itih4	-1.59647	11.0167	45.1799	1.79737e-11	5.18415e-10
48687	Fads2	-1.59825	8.28768	40.2802	2.20031e-10	5.1503e-09
4276	AI182371	-1.60258	7.31834	52.1432	5.15981e-13	1.86836e-11
15373	Ctnnbip1	-1.6092	3.46272	28.5517	9.12294e-08	1.30265e-06
28530	Clec4g	-1.61194	6.66955	15.419	8.61162e-05	0.000601391
35385	Dclk3	-1.61746	2.72942	25.6409	4.11223e-07	5.13363e-06
2972	Ackr1	-1.62117	2.03744	13.6085	0.000225162	0.00137788
49372	Gpam	-1.62271	4.94797	42.2386	8.07907e-11	2.021e-09
44874	Cyp4f14	-1.62274	7.81851	44.2259	2.92591e-11	8.10843e-10
44128	1810053B23Rik	-1.62548	0.813502	7.52545	0.00608334	0.0221501
37134	Spata22	-1.62818	0.997259	9.71674	0.00182597	0.00812728
39075	Cmah	-1.63069	5.1998	37.8799	7.52352e-10	1.63005e-08
26108	Sephs2	-1.6333	9.05721	39.2291	3.76877e-10	8.50276e-09
34550	Elovl5	-1.63349	9.65064	50.6823	1.08595e-12	3.74594e-11
12390	Adh4	-1.63446	7.14025	31.1396	2.40125e-08	3.86545e-07
6609	1110008F13Rik	-1.63826	5.69405	46.8718	7.57838e-12	2.28888e-10
20641	Txnrd3	-1.63926	2.35576	20.9416	4.73508e-06	4.60782e-05
41801	Ugt3a1	-1.6402	2.78608	24.6326	6.93671e-07	8.2811e-06
44815	Glo1	-1.64186	7.87647	54.6558	1.43597e-13	5.56884e-12
45042	Apom	-1.642	9.55666	48.7399	2.92261e-12	9.50609e-11
38706	Akr1c13	-1.6459	6.48557	57.6926	3.0645e-14	1.31273e-12
24108	Gas2	-1.6486	5.75931	50.1746	1.4066e-12	4.7786e-11
43087	Abat	-1.65272	6.44319	52.4584	4.39457e-13	1.61809e-11
15396	Slc2a5	-1.65569	1.7064	12.1277	0.000496782	0.00271892
3350	Rd3	-1.6569	0.685562	11.735	0.000613346	0.00325627
41824	Tars	-1.65883	6.52836	57.8223	2.86898e-14	1.23706e-12
45413	Gnmt	-1.66595	11.8297	32.1691	1.41321e-08	2.39643e-07
44839	Cbs	-1.6702	8.88805	49.3307	2.16249e-12	7.23109e-11
42336	Adck5	-1.67093	6.02644	59.8766	1.00994e-14	4.61262e-13
27909	Slc17a8	-1.67275	2.75077	13.5199	0.000236043	0.00143309
27089	Mfsd4b3	-1.67306	4.18566	41.5312	1.16002e-10	2.84127e-09
23990	Saa2	-1.67676	7.95107	4.92527	0.0264667	0.0722311
25892	Acsm3	-1.68129	4.00128	38.6115	5.17145e-10	1.14506e-08
26407	Fuom	-1.6816	6.05421	48.4873	3.3243e-12	1.07327e-10
13544	Mup6	-1.68205	0.916224	5.071	0.0243294	0.0676086
33724	Oaf	-1.68469	8.21747	42.8781	5.82578e-11	1.51216e-09
39298	Smim13	-1.69052	3.9605	39.4179	3.42142e-10	7.78063e-09
27378	Eif4ebp2	-1.69064	3.77458	29.6332	5.2202e-08	7.82016e-07
34027	Hykk	-1.69256	4.90432	43.6063	4.01553e-11	1.08304e-09
18293	Ccl24	-1.69416	2.39035	9.69523	0.00184747	0.00821461
6978	Pck1	-1.69761	9.40475	15.7786	7.12044e-05	0.000511143
17019	Ugt2b1	-1.6993	7.1745	29.3426	6.06465e-08	8.94212e-07
31501	Gdf10	-1.70046	2.47661	5.8806	0.0153086	0.0468078
28249	Tbc1d30	-1.70091	2.7424	15.1514	9.92242e-05	0.000679535
18998	Wnt2	-1.70233	2.17729	6.32615	0.011897	0.0381193
24996	Ctsc	-1.70898	7.1431	10.3582	0.00128899	0.00611512
13294	Grhpr	-1.71282	8.50429	60.5458	7.18854e-15	3.37733e-13
3245	Slc30a10	-1.71291	4.97936	54.7996	1.33466e-13	5.26762e-12
38013	Acly	-1.71384	8.68329	53.7305	2.2997e-13	8.6852e-12
45040	Gm20522	-1.7155	0.643812	13.0133	0.000309284	0.00180825
38322	Arsg	-1.7158	5.13945	45.1744	1.8025e-11	5.18415e-10
23822	Syt3	-1.71792	1.82884	14.4912	0.000140814	0.000921053
29021	Ido2	-1.72151	5.45502	54.7603	1.36164e-13	5.34381e-12
27091	Mfsd4b1	-1.72292	4.29919	40.7122	1.76379e-10	4.2036e-09
6542	Acss2	-1.73012	8.61932	59.373	1.30446e-14	5.87591e-13
3221	2001-03-01	-1.73246	9.24218	56.9005	4.5843e-14	1.90161e-12
21258	Gm44096	-1.73446	1.69781	15.5236	8.14798e-05	0.000573597
13921	Tusc1	-1.74679	0.56983	9.72535	0.00181743	0.00809752
7171	Ptk6	-1.74712	0.702556	11.2893	0.000779563	0.00400255
43422	St6gal1	-1.7574	5.8208	34.884	3.49954e-09	6.62889e-08
9959	Car1	-1.75899	1.69756	17.1198	3.50953e-05	0.000273827
38046	Cntnap1	-1.75946	1.22601	13.8228	0.000200879	0.0012438
14851	Nr0b2	-1.76503	6.0209	12.0558	0.000516325	0.00281296
1146	Gm8883	-1.76831	5.27696	39.333	3.57342e-10	8.07592e-09
41771	C9	-1.77169	8.75753	63.0242	2.04179e-15	1.04139e-13
11119	Efna1	-1.78226	6.69443	58.1998	2.36807e-14	1.02445e-12
28354	Apon	-1.78269	9.56726	55.0224	1.19167e-13	4.73345e-12
37343	Sebox	-1.78432	0.176564	10.4719	0.00121206	0.00580692
34869	Paqr9	-1.78498	7.38396	36.2477	1.73768e-09	3.45114e-08
28386	Erbb3	-1.79111	5.50029	36.7922	1.31415e-09	2.68733e-08
43450	Il1rap	-1.79287	6.3858	62.0719	3.31149e-15	1.64421e-13
19812	Ppm1k	-1.79539	4.81494	51.9667	5.64487e-13	2.03277e-11
30255	Ces1e	-1.80934	7.17835	37.7266	8.13856e-10	1.74886e-08
33143	Angptl6	-1.8175	3.50374	44.7445	2.24495e-11	6.36943e-10
2715	Gm16548	-1.82396	2.94211	13.1777	0.000283295	0.00167574
10636	Sucnr1	-1.82462	3.68088	39.6662	3.01297e-10	6.88048e-09
41142	Serpina1d	-1.8288	11.1704	54.7944	1.3382e-13	5.26762e-12
37493	Wfdc21	-1.82899	9.42103	41.5173	1.16833e-10	2.85186e-09
17864	Tbx3os1	-1.82988	1.32654	10.4797	0.00120693	0.00578656
8729	Gjb1	-1.8346	9.14678	66.4309	3.6237e-16	1.98743e-14
28217	Dyrk2	-1.83487	1.53198	19.7478	8.83644e-06	8.09986e-05
4022	Adamts13	-1.83757	1.05427	17.1634	3.42978e-05	0.000268645
45561	Tnfaip8l1	-1.83987	5.51445	41.287	1.31442e-10	3.16718e-09
31463	Hacl1	-1.84083	8.35138	63.0342	2.03149e-15	1.04019e-13
10933	Fgb	-1.84928	12.1845	56.924	4.52976e-14	1.88495e-12
5803	Chac1	-1.85248	1.39246	15.2444	9.44565e-05	0.000651307
12525	Uox	-1.85984	11.0415	43.5592	4.11322e-11	1.10258e-09
18877	Gm5873	-1.86007	-0.0909832	12.8765	0.000332736	0.00192759
40415	Sntg2	-1.8659	2.52089	26.0449	3.3356e-07	4.26151e-06
44372	Oaz1-ps	-1.86959	1.58094	20.0402	7.58308e-06	7.06963e-05
49011	1700018L02Rik	-1.87798	1.18774	14.3833	0.000149116	0.000968108
12213	Gm35986	-1.88673	2.61347	7.40846	0.00649177	0.0233904
14283	Cyp4a12b	-1.8984	3.79202	14.0681	0.00017631	0.00111003
34375	Gm10642	-1.8988	1.36053	15.347	8.94611e-05	0.00061947
38101	Cd300lg	-1.90143	3.84612	20.0246	7.64505e-06	7.12234e-05
26409	Paox	-1.91563	3.85859	42.3772	7.52632e-11	1.90087e-09
31493	Lrrc18	-1.92797	-0.235808	11.1738	0.00082962	0.00422153
39253	Ppp1r3g	-1.93397	0.70352	13.1959	0.000280566	0.00166259
11947	Olfm3	-1.94197	2.20302	27.8569	1.30627e-07	1.79295e-06
16410	Qdpr	-1.94483	9.44107	64.0315	1.22443e-15	6.39437e-14
39630	1810034E14Rik	-1.94692	2.86571	36.2717	1.71639e-09	3.41403e-08
17627	Mn1	-1.94977	2.95638	30.3265	3.65102e-08	5.63694e-07
36689	Pld6	-1.96177	0.584856	14.305	0.000155449	0.00100178
42421	Gcat	-1.96407	7.76927	72.7177	1.49584e-17	9.853e-16
42671	Odf3b	-1.96986	3.42035	25.6964	3.99563e-07	5.01193e-06
42936	Csad	-1.97467	8.58742	60.8101	6.28538e-15	2.9687e-13
32282	Cryl1	-1.97717	5.31495	71.9604	2.19563e-17	1.4108e-15
32421	Scara5	-1.97994	2.5097	34.2787	4.77572e-09	8.87945e-08
14169	Scp2	-1.98172	10.017	76.8915	1.8061e-18	1.30079e-16
45396	Slc22a7	-1.99779	6.36253	13.8209	0.000201091	0.00124394
13318	Aldh1b1	-1.99874	7.50715	52.6987	3.88847e-13	1.43983e-11
20270	Retsat	-2.00644	7.83742	70.4522	4.71562e-17	2.92949e-15
2078	Pigr	-2.00684	8.48727	68.3175	1.39182e-16	8.10842e-15
39628	Habp4	-2.00861	6.40097	77.3146	1.45786e-18	1.06164e-16
34548	RP24-397P9.3	-2.00944	0.396758	17.3447	3.11774e-05	0.000246784
17883	Sdsl	-2.01127	4.90442	87.4181	8.78451e-21	8.10897e-19
40844	Slc10a1	-2.02324	8.33203	36.5842	1.46209e-09	2.94848e-08
17887	Slc8b1	-2.02588	5.10792	80.8031	2.49362e-19	1.98099e-17
18641	Cyp3a25	-2.02782	7.28882	38.3719	5.84692e-10	1.28593e-08
3107	Coq8a	-2.0288	9.36233	46.8959	7.48587e-12	2.26912e-10
49031	Gldc	-2.0317	6.25463	89.3417	3.32184e-21	3.22539e-19
43797	Zbtb11os1	-2.03921	2.11436	28.5421	9.16842e-08	1.30772e-06
36488	Leap2	-2.04199	7.4126	34.3674	4.56309e-09	8.50824e-08
36700	Pemt	-2.04533	10.4169	75.3494	3.94375e-18	2.73517e-16
10982	Rps3a1	-2.06058	5.57909	6.50994	0.0107273	0.0351359
27515	Derl3	-2.06487	2.97242	19.6136	9.47902e-06	8.63454e-05
25748	Lyve1	-2.07092	3.11734	20.1322	7.22702e-06	6.76655e-05
35046	Slco2a1	-2.0723	5.52813	51.5886	6.84363e-13	2.45771e-11
34874	Pcolce2	-2.07279	1.59838	13.9194	0.000190814	0.00119048
22415	Slc27a5	-2.07937	10.2266	54.3335	1.69195e-13	6.48483e-12
28951	Defb1	-2.07999	2.41936	18.3527	1.83554e-05	0.000154629
21457	2310001H17Rik	-2.08292	3.89893	28.8476	7.83015e-08	1.13162e-06
30445	Ces2a	-2.08458	8.04959	67.9501	1.67683e-16	9.68278e-15
17707	Acacb	-2.08485	5.7269	45.5172	1.51307e-11	4.437e-10
21326	Scnn1a	-2.08739	3.37214	41.495	1.18171e-10	2.87915e-09
27837	Tcp11l2	-2.0933	4.41957	68.8814	1.04567e-16	6.17414e-15
23320	Hamp2	-2.10713	5.49552	94.9535	1.94908e-22	2.14693e-20
13564	Mup12	-2.1094	0.896625	6.18222	0.012904	0.0408269
39677	Gm28557	-2.1157	1.0148	18.5738	1.63455e-05	0.00014022
10932	Fga	-2.11962	12.695	76.815	1.87747e-18	1.3448e-16
30682	Nudt7	-2.12297	9.39914	42.0081	9.08976e-11	2.26088e-09
30460	Ces3a	-2.13158	10.671	36.4873	1.53663e-09	3.08455e-08
21644	Bcl2l14	-2.15331	0.601508	11.231	0.000804422	0.00410127
1527	Ugt1a5	-2.15347	4.13251	65.8785	4.79602e-16	2.60856e-14
10914	Tdo2	-2.15384	9.64588	44.7723	2.21328e-11	6.30688e-10
17835	Fbxo21	-2.15515	5.14549	101.927	5.75995e-24	7.40211e-22
3954	Fcna	-2.15867	6.20178	92.703	6.07627e-22	6.47542e-20
42068	Tnfrsf11b	-2.16034	0.871845	13.1703	0.00028442	0.00168163
42306	BC024139	-2.17747	1.60913	20.889	4.86673e-06	4.72192e-05
44832	Pde9a	-2.17831	3.90082	60.9597	5.82567e-15	2.76677e-13
35909	Egfr	-2.18729	7.72291	25.7792	3.828e-07	4.82476e-06
39297	Elovl2	-2.19997	8.56003	85.8022	1.98864e-20	1.76129e-18
38340	Kcnj16	-2.20044	0.476424	11.7385	0.000612216	0.00325159
13592	Mup20	-2.20767	12.5271	27.9695	1.23245e-07	1.70772e-06
23310	Dmkn	-2.20868	1.2689	22.2707	2.36796e-06	2.48512e-05
27970	Amdhd1	-2.21398	7.8361	97.9324	4.32909e-23	5.11222e-21
9902	Fabp5	-2.2225	7.13173	63.959	1.27038e-15	6.58187e-14
49006	4430402I18Rik	-2.22411	0.978861	15.6676	7.55066e-05	0.000537319
12092	Fabp2	-2.23211	7.14779	99.2347	2.24286e-23	2.74761e-21
31537	Lrit1	-2.23638	0.779579	21.5225	3.49695e-06	3.50175e-05
28340	Hsd17b6	-2.24234	6.66299	98.9757	2.55625e-23	3.07407e-21
33867	Apoa4	-2.24352	9.45782	72.847	1.40102e-17	9.32214e-16
6735	Hnf4aos	-2.25827	1.67496	12.4455	0.000419001	0.00236024
36914	Snord118	-2.27537	5.49054	27.5087	1.56393e-07	2.10905e-06
14293	Cyp4a32	-2.27938	3.11373	44.7303	2.26133e-11	6.40205e-10
45431	1700001C19Rik	-2.29758	4.23891	80.6888	2.64215e-19	2.08634e-17
20615	Gm26588	-2.30397	2.02539	24.6251	6.96379e-07	8.29675e-06
18404	Cyp3a13	-2.3062	7.28035	92.3529	7.25185e-22	7.60458e-20
38088	Arl4d	-2.32231	4.2165	64.1298	1.16487e-15	6.10765e-14
1649	Agxt	-2.32347	9.40544	97.2111	6.23152e-23	7.16515e-21
10931	Fgg	-2.33091	11.934	96.3206	9.77105e-23	1.10413e-20
20503	Nat8f1	-2.33105	8.54195	44.6202	2.39211e-11	6.72871e-10
35841	Igfbp1	-2.34447	7.27861	91.2398	1.27273e-21	1.30335e-19
42543	Cyp2d9	-2.34803	9.63314	17.835	2.40914e-05	0.000196877
33965	1810046K07Rik	-2.38819	0.868081	23.8624	1.03473e-06	1.18457e-05
42070	Colec10	-2.39264	3.39611	41.0974	1.44828e-10	3.47694e-09
18665	Gm34333	-2.3956	0.677309	17.5811	2.75306e-05	0.000221258
20498	Nat8	-2.41963	4.06908	41.9312	9.45413e-11	2.34262e-09
2438	C730036E19Rik	-2.42525	0.192455	10.375	0.00127735	0.0060709
41241	Slc25a47	-2.42999	10.4315	53.0674	3.22291e-13	1.20359e-11
23502	Gm45091	-2.46827	0.309579	22.5494	2.04812e-06	2.17735e-05
35195	Gnat1	-2.49945	4.89289	22.8076	1.79057e-06	1.92383e-05
47630	Rnf125	-2.51323	4.75132	123.1	1.32564e-28	2.48236e-26
26914	Enpp3	-2.53385	3.99141	80.2952	3.22444e-19	2.53089e-17
38675	Fn3k	-2.53763	3.5794	36.8554	1.27222e-09	2.61384e-08
18645	Cyp3a59	-2.53845	3.54635	64.5726	9.30399e-16	4.91761e-14
41171	Serpina3k	-2.55678	12.871	51.2333	8.20159e-13	2.89775e-11
4113	Kyat1	-2.57706	7.53384	93.1541	4.83767e-22	5.24068e-20
3380	Hsd11b1	-2.57966	9.24755	121.257	3.35731e-28	6.11218e-26
49147	Cyp2c29	-2.6002	8.89399	93.301	4.49172e-22	4.90645e-20
27841	Rfx4	-2.62759	0.635653	22.9441	1.6678e-06	1.80973e-05
31538	Lrit2	-2.66023	0.403836	20.6097	5.63091e-06	5.39941e-05
43432	Bcl6	-2.67183	3.79056	7.39272	0.00654882	0.0235635
41156	Serpina12	-2.67742	6.72927	9.03134	0.0026539	0.0110717
878	Aox3	-2.67932	6.90253	82.6108	9.99114e-20	8.28885e-18
117	Tcf24	-2.71082	2.4792	7.04843	0.00793347	0.0275548
3468	Mcm10	-2.72264	4.97944	57.4885	3.39954e-14	1.43283e-12
44199	Tiam2	-2.74153	1.33258	22.8653	1.73758e-06	1.87613e-05
42554	Cyp2d40	-2.76385	6.81379	63.8289	1.3571e-15	7.00348e-14
2139	Nfasc	-2.78197	0.71616	21.4881	3.56024e-06	3.55135e-05
49104	1500017E21Rik	-2.7936	1.57459	22.541	2.05701e-06	2.18503e-05
1944	Marco	-2.81569	6.90938	8.6938	0.00319293	0.0129616
38268	Kpna2	-2.82011	0.238701	25.0904	5.47036e-07	6.66408e-06
11373	Selenbp2	-2.8485	6.77919	8.50938	0.00353321	0.0140984
11121	Efna3	-2.85098	0.159348	25.2962	4.91671e-07	6.0458e-06
36541	Lyrm7	-2.87109	1.38562	36.8334	1.28667e-09	2.63938e-08
12320	Bdh2	-2.87832	4.43552	132.388	1.23067e-30	2.52058e-28
34546	RP24-397P9.4	-2.92164	0.661402	32.7733	1.03556e-08	1.80748e-07
41154	Serpina9	-2.93063	0.607718	13.4932	0.000239431	0.00144897
28349	Gls2	-2.94402	8.08032	162.117	3.90047e-37	1.18901e-34
17250	Cxcl13	-2.94519	4.04855	4.24643	0.0393328	0.0990347
14294	Cyp4b1	-2.97723	3.91928	34.9426	3.3957e-09	6.45136e-08
41397	Aspg	-3.01201	7.2974	79.0407	6.08423e-19	4.68578e-17
24508	1810008I18Rik	-3.10196	6.86194	154.607	1.70621e-35	4.30096e-33
9501	Alas2	-3.10527	6.13952	165.048	8.92854e-38	3.00091e-35
13543	Mup4	-3.12514	2.57992	11.0865	0.000869563	0.0043772
42586	Pnpla5	-3.13549	3.61718	83.845	5.35136e-20	4.52553e-18
35589	Cyp8b1	-3.13719	8.57373	46.5292	9.02633e-12	2.7137e-10
13164	Cntfr	-3.15467	0.465199	20.9699	4.66563e-06	4.55313e-05
13585	Mup5	-3.17596	3.05671	16.5874	4.64593e-05	0.000351176
20497	Nat8f5	-3.20591	3.80224	25.7314	3.92384e-07	4.94079e-06
30464	Ces4a	-3.28327	0.0135934	30.2932	3.71434e-08	5.72122e-07
37892	Nr1d1	-3.31732	4.93253	43.1153	5.16075e-11	1.35024e-09
38064	G6pc	-3.3483	7.90791	157.135	4.78186e-36	1.30585e-33
13596	Mup21	-3.36803	5.57216	38.3359	5.95566e-10	1.30765e-08
49174	Dntt	-3.38475	4.44005	70.5071	4.58621e-17	2.87637e-15
21774	Slco1a1	-3.39174	5.75697	31.8215	1.69008e-08	2.81852e-07
12237	Etnppl	-3.58316	6.06043	238.492	8.38442e-54	6.86893e-51
21067	8430408G22Rik	-3.59686	6.69063	185.798	2.62843e-42	1.14845e-39
22471	Sult2a8	-3.60997	7.06928	52.4899	4.32457e-13	1.5968e-11
21426	Clec2h	-3.6344	1.82487	38.6893	4.96937e-10	1.10217e-08
21723	Slc15a5	-3.64808	0.416351	25.2521	5.03045e-07	6.16367e-06
48312	Hsbp1l1	-3.65135	1.91894	61.3803	4.70501e-15	2.27577e-13
40381	Gm6969	-3.68346	1.27079	51.3479	7.7365e-13	2.74824e-11
13593	Mup3	-3.71047	12.2444	39.1595	3.90568e-10	8.7965e-09
47597	Aqp4	-3.75284	1.41371	53.985	2.02028e-13	7.67588e-12
36962	Tnfsf13os	-3.89166	0.0129168	35.8924	2.08525e-09	4.09797e-08
27969	Hal	-3.9322	8.59196	206.415	8.31897e-47	5.45226e-44
21251	Cd163	-4.04583	2.09634	75.8449	3.06839e-18	2.15082e-16
39713	Gm9625	-4.13152	3.35193	162.532	3.16559e-37	1.01206e-34
23086	Gm15883	-4.15623	2.23932	42.3863	7.49138e-11	1.8957e-09
30462	Ces3b	-4.18097	7.72009	64.8621	8.03275e-16	4.28022e-14
36663	2610507I01Rik	-4.18893	0.729258	43.6487	3.92931e-11	1.06416e-09
13571	Mup14	-4.19837	2.98036	13.7222	0.000211934	0.0013018
11122	Gm15998	-4.2978	1.2043	45.5063	1.52151e-11	4.45179e-10
27960	RP23-337J18.2	-4.33635	0.928858	16.4434	5.01243e-05	0.000375445
17884	Sds	-4.44649	6.52409	160.048	1.10441e-36	3.14708e-34
35797	Camk2b	-4.80576	0.952277	40.177	2.3196e-10	5.40059e-09
285	Gm4956	-4.82091	3.82919	66.9503	2.7844e-16	1.57319e-14
8194	Fmr1nb	-4.94609	0.891142	21.4941	3.54916e-06	3.54322e-05
17042	Ugt2b38	-5.0295	2.23329	68.2669	1.42801e-16	8.28247e-15
13545	Mup7	-5.08163	4.61063	16.3301	5.32109e-05	0.000395402
14281	Cyp4a12a	-5.17935	7.03607	64.6337	9.02003e-16	4.78683e-14
35085	Acpp	-5.54028	3.04663	107.217	3.98951e-25	5.74665e-23
31229	Gm3839	-5.88719	1.25042	86.0879	1.72115e-20	1.55592e-18
11571	Hsd3b5	-6.20757	3.83683	29.255	6.3453e-08	9.3036e-07
49287	Elovl3	-6.22321	5.48677	28.0429	1.18656e-07	1.65111e-06
11287	Rplp0-ps1	-6.23898	-0.4125	49.6622	1.82629e-12	6.15398e-11
32764	Dct	-6.276	2.60227	154.629	1.6872e-35	4.30096e-33
30401	Gm8730	-7.04931	2.64231	177.27	1.91236e-40	7.83351e-38
35087	Gm28548	-7.16158	0.480745	49.1926	2.32025e-12	7.71926e-11
23085	Cyp2f2	-7.3259	10.4595	262.826	4.15461e-59	6.05095e-56
9394	Gm8199	-8.3799	-0.431107	59.4963	1.22521e-14	5.53797e-13
19878	Snca	-8.77634	-0.0474968	59.6645	1.12485e-14	5.10192e-13
37365	Gm44787	-9.86594	1.02885	104.659	1.45105e-24	1.98128e-22

### Sheet: S9_DE_KO vs WT- 50d
List of significantly DE genes between R&Z-KO vs WT at 50 days recovery after damage. Criteria chosen FDR>10% and FC>1. Gene list ranked by Log2FC
	genes	logFC	logCPM	LR	PValue	FDR
24897	Arnt2	8.38463	-0.307951	51.6511	6.62929e-13	5.45413e-10
34013	Gldn	6.78169	1.57263	98.7911	2.80593e-23	1.7314e-19
1647	Kif1a	6.68121	-0.0883307	50.6674	1.0942e-12	7.94327e-10
9239	Bex1	6.58263	-0.176584	50.3504	1.28601e-12	8.81705e-10
42581	Scube1	5.90164	0.415277	39.6305	3.06855e-10	9.46726e-08
38091	Meox1	5.68533	-0.261079	38.5482	5.34182e-10	1.46496e-07
30304	Ccl22	5.67062	-0.247295	42.6068	6.69261e-11	2.42922e-08
26557	H19	5.3351	0.253025	49.4134	2.07329e-12	1.27933e-09
48108	Slc6a7	5.18644	-0.670976	33.4724	7.22841e-09	1.25642e-06
49100	Ankrd1	5.15293	0.872778	25.8615	3.66821e-07	3.48226e-05
17048	Sult1e1	5.1393	1.22876	36.2613	1.72559e-09	4.17558e-07
27588	Icosl	5.02558	-0.34993	38.6561	5.05444e-10	1.41766e-07
39145	Sox4	4.95045	0.423079	48.7603	2.89238e-12	1.55195e-09
41437	Igha	4.83815	6.03657	27.1696	1.86365e-07	2.1293e-05
6096	Adam33	4.71082	2.12881	23.7594	1.09161e-06	8.52634e-05
14698	Fndc5	4.69326	0.18422	44.1385	3.05943e-11	1.21795e-08
2224	Shisa4	4.6381	0.317448	40.5722	1.89481e-10	5.99585e-08
14093	Dab1	4.62897	0.382623	14.3688	0.000150272	0.00387972
39548	Ntrk2	4.62466	2.71858	28.4778	9.47771e-08	1.17815e-05
1266	Slc4a3	4.61156	1.18512	38.9063	4.44654e-10	1.30654e-07
26377	Dpysl4	4.59444	0.279374	20.2302	6.86595e-06	0.000369508
11123	Efna4	4.5807	-0.743907	27.152	1.88067e-07	2.1293e-05
3664	Gm37851	4.54685	0.609317	36.8108	1.30169e-09	3.2784e-07
22604	Gng8	4.53051	-0.429827	34.4351	4.40697e-09	8.15568e-07
44748	Scube3	4.50722	-0.177224	25.9192	3.56016e-07	3.40589e-05
42095	Fam83a	4.40162	0.296162	34.9704	3.34753e-09	6.88531e-07
41251	Meg3	4.32935	3.87401	17.6635	2.63635e-05	0.00102635
11242	Sprr1a	4.2434	-0.421625	26.7269	2.34332e-07	2.51469e-05
36766	Mfap4	4.20809	3.64654	29.0279	7.13435e-08	9.46721e-06
15512	Fndc10	4.12985	1.13771	53.654	2.39094e-13	2.10761e-10
18265	Cldn4	4.09639	-0.132991	22.8365	1.76387e-06	0.00012721
44525	Cldn6	4.04839	0.639871	19.5856	9.61902e-06	0.000485317
28667	B930025P03Rik	4.02142	-0.0324893	12.2283	0.000470695	0.00895045
6793	Wfdc3	4.0206	-0.0316074	26.0792	3.27697e-07	3.23454e-05
39253	Ppp1r3g	4.01244	2.32002	26.2715	2.96628e-07	3.05057e-05
45246	H2-M2	3.99906	1.21214	29.6326	5.22191e-08	7.08171e-06
17897	Rasal1	3.82631	0.378018	16.3829	5.17503e-05	0.00174495
19620	Gpnmb	3.82583	3.81317	24.7831	6.41561e-07	5.53672e-05
49387	Plekhs1	3.82156	0.268342	12.9012	0.000328373	0.00685694
5376	Mdk	3.8069	0.903113	39.3541	3.53505e-10	1.06405e-07
20145	Igkv6-32	3.79433	0.576262	17.7704	2.4923e-05	0.000979539
43809	Tmem45a	3.78596	1.11456	24.6308	6.94327e-07	5.86897e-05
2732	Dpt	3.76749	2.94872	80.8787	2.40009e-19	4.9366e-16
4028	Adamtsl2	3.76174	4.68506	123.652	1.0041e-28	1.23916e-24
48695	Syt7	3.74769	1.20635	23.9124	1.0082e-06	8.02726e-05
32425	Scara3	3.714	3.74388	28.1558	1.1193e-07	1.30314e-05
1310	Serpine2	3.70805	1.93498	64.4056	1.01271e-15	1.04148e-12
23962	Ccdc114	3.69995	-0.00152272	23.5908	1.19156e-06	9.19063e-05
13621	Kif12	3.69414	2.20001	12.066	0.00051351	0.00944446
8295	Pnck	3.66322	-0.347319	17.4379	2.96856e-05	0.00113773
32895	Mmp7	3.65793	4.01768	7.84122	0.0051068	0.0443824
21678	Emp1	3.64146	2.12949	31.3022	2.20833e-08	3.2835e-06
4167	Lamc3	3.62912	2.09491	25.3531	4.77394e-07	4.36717e-05
3685	Itga8	3.6073	2.86748	38.8403	4.59931e-10	1.32e-07
26178	Itgax	3.60009	1.3508	49.0591	2.48367e-12	1.39323e-09
1346	Col4a4	3.57876	0.585679	26.106	3.23182e-07	3.21645e-05
33924	Ncam1	3.57472	0.815987	23.5426	1.22177e-06	9.33602e-05
41274	Rian	3.54643	0.26293	26.3512	2.84647e-07	2.97697e-05
35696	Pik3ip1	3.52791	0.676682	33.6052	6.75122e-09	1.19024e-06
29831	Cib3	3.52717	5.39291	13.921	0.000190653	0.00465912
22602	Dact3	3.43542	-0.373256	22.506	2.09492e-06	0.000147734
26269	Cpxm2	3.41672	-0.384737	16.6958	4.38782e-05	0.00152966
27472	Bicc1	3.396	2.55176	29.6478	5.18125e-08	7.08171e-06
16731	C530043K16Rik	3.38858	-0.165052	19.3119	1.11011e-05	0.000537249
39384	Wnk2	3.35004	0.780237	12.1283	0.000496622	0.00924075
30865	Dpep1	3.3435	1.37167	12.127	0.000496958	0.00924075
32824	Itgbl1	3.30699	-0.105525	20.238	6.83812e-06	0.000369508
34528	Tinag	3.27296	-0.195028	6.84846	0.00887179	0.0647479
30437	Rrad	3.27099	-0.382745	19.1511	1.20771e-05	0.000571046
20011	Igkv9-120	3.25951	-0.522495	15.4752	8.35956e-05	0.00252238
22059	Ssc5d	3.24353	-0.162905	6.27904	0.0122174	0.079691
44824	Tff3	3.23518	5.69201	9.9977	0.00156736	0.0200236
15086	Mfap2	3.23008	0.458123	19.369	1.07741e-05	0.000525546
1577	Col6a3	3.19321	3.23132	32.2184	1.3778e-08	2.20824e-06
2935	Atp1a2	3.18126	0.780297	18.5031	1.69626e-05	0.000739151
12358	Ddit4l	3.14357	2.43469	41.838	9.91593e-11	3.39923e-08
26671	Esr1	3.12128	5.94624	88.7176	4.55398e-21	1.87335e-17
33683	2610203C20Rik	3.11048	0.734972	11.216	0.000810953	0.0127816
5459	Gm10800	3.10613	-0.756909	17.477	2.90803e-05	0.00111801
47957	Spink1	3.10549	-0.269615	15.462	8.41823e-05	0.00252594
28989	Plat	3.09857	0.385626	15.7418	7.2602e-05	0.00225092
29294	Pdgfrl	3.09036	-0.181686	17.0939	3.55767e-05	0.00131453
8336	Plxna3	3.0899	-0.0979059	13.3797	0.000254362	0.00575062
3753	Plxdc2	3.08738	0.997432	10.0648	0.00151125	0.0195823
37922	Krt23	3.05561	1.82452	20.6905	5.39845e-06	0.000305607
42240	Ly6d	3.02828	5.42274	8.75175	0.00309306	0.0322939
22721	Klc3	3.01829	0.156947	16.6627	4.4651e-05	0.00154786
45342	Slc25a27	3.00294	-0.0612568	21.8607	2.93176e-06	0.000191797
12702	AI838599	3.00117	0.174609	15.7391	7.27069e-05	0.00225092
6758	Wfdc15b	2.99817	0.960949	17.4303	2.98035e-05	0.00113872
18005	Wdr66	2.99383	-0.178773	12.1494	0.000491041	0.00919565
33663	Clmp	2.99372	0.872744	28.7907	8.06359e-08	1.0475e-05
45464	Trem2	2.97964	3.25111	14.7302	0.000124047	0.00337139
26789	Hebp2	2.97392	0.822214	25.945	3.51285e-07	3.38688e-05
34125	Loxl1	2.9705	3.00806	16.1343	5.90049e-05	0.00193258
29668	Lpl	2.96953	5.56338	48.5827	3.16651e-12	1.62825e-09
5981	Kcnip3	2.95827	-0.373597	18.7153	1.5176e-05	0.000676127
42175	Tmem71	2.95458	0.50658	23.829	1.05285e-06	8.27591e-05
23320	Hamp2	2.95399	4.66436	13.6981	0.000214667	0.00503412
38832	Epdr1	2.94688	-0.175206	18.1623	2.02856e-05	0.000848626
37106	Spns3	2.94213	-0.177499	21.3599	3.80647e-06	0.000238455
5937	Fbn1	2.91465	1.7574	36.2064	1.77486e-09	4.21223e-07
16173	Slc5a1	2.9071	-0.11968	22.3856	2.23046e-06	0.000152923
3055	Gm37519	2.88991	-0.548057	15.5385	8.08433e-05	0.00246342
5987	Mal	2.88884	0.282258	16.9129	3.91344e-05	0.00139583
32177	Slc22a17	2.8879	1.16099	21.0323	4.51596e-06	0.000271861
6645	D630003M21Rik	2.88688	1.19534	21.3682	3.79014e-06	0.000238455
17401	Sparcl1	2.8866	3.48393	46.0167	1.17247e-11	5.06211e-09
2903	Slamf7	2.87993	0.0985013	12.4535	0.000417201	0.00818549
37287	Ankrd13b	2.8794	1.1261	25.1151	5.40073e-07	4.82974e-05
39713	Gm9625	2.86496	2.41204	8.67067	0.00323373	0.0332009
30242	Mmp2	2.85727	3.18589	76.8134	1.87896e-18	3.3126e-15
35578	Zfp651	2.85562	0.295274	21.9272	2.83185e-06	0.000187891
10732	Veph1	2.85123	-0.336603	8.25202	0.00407068	0.0382898
13508	Svep1	2.85088	0.00312077	16.6991	4.38008e-05	0.00152966
18276	Vps37d	2.84356	-0.0849122	13.8219	0.000200977	0.00484399
18258	Eln	2.83863	1.91411	21.3607	3.80497e-06	0.000238455
7315	Ccdc120	2.83594	1.37885	14.63	0.000130813	0.00347923
40947	Tgfb3	2.83017	1.42154	35.6499	2.36158e-09	5.29896e-07
49241	Scd2	2.82708	4.74489	19.3748	1.07418e-05	0.000525546
3256	Tgfb2	2.81741	0.485496	22.8266	1.77297e-06	0.00012721
6465	Foxs1	2.81287	0.300484	18.7449	1.49425e-05	0.000668852
16287	Evc	2.80726	2.61614	28.9013	7.61637e-08	9.99932e-06
15803	Cacna2d1	2.80712	0.146083	7.68544	0.00556681	0.0467983
2475	Lamc2	2.80408	1.42623	24.9791	5.79566e-07	5.06341e-05
38216	Mrc2	2.79663	1.92417	22.9056	1.70156e-06	0.000124254
21153	Tuba8	2.79462	2.95216	18.9254	1.35929e-05	0.000625934
33337	St14	2.79374	1.60002	12.0553	0.000516467	0.0094847
16201	Gm1673	2.78979	0.0839684	18.473	1.72327e-05	0.000742311
19252	Fam180a	2.787	1.82424	37.2357	1.0468e-09	2.74863e-07
41442	Ighg1	2.78313	2.52582	16.4539	4.98475e-05	0.0017002
16249	Cpz	2.77965	1.2327	19.5086	1.00148e-05	0.00049836
31517	Sncg	2.77817	0.477111	17.7744	2.48705e-05	0.000979539
23068	Cyp2a4	2.75821	2.13097	16.2792	5.46594e-05	0.00183017
6378	Ninl	2.74913	0.373198	7.71664	0.0054714	0.0462648
17409	Spp1	2.74437	8.35779	29.2951	6.21514e-08	8.33707e-06
4280	Gsn	2.7381	5.79758	83.4877	6.41128e-20	1.58243e-16
9867	Zc2hc1a	2.7335	0.276991	14.6819	0.000127261	0.00342162
38051	Wnk4	2.7287	0.972158	28.0083	1.20797e-07	1.39323e-05
26912	Ctgf	2.72232	0.721217	18.438	1.75527e-05	0.000749541
41915	Sema5a	2.71907	0.183622	9.91235	0.00164173	0.020632
47897	Fchsd1	2.71713	0.00316539	14.9975	0.000107654	0.00303325
6068	Cpxm1	2.71027	3.02427	18.4697	1.7263e-05	0.000742311
40918	Ltbp2	2.70812	1.05807	20.8728	4.90817e-06	0.000285716
38157	Plcd3	2.69601	0.630517	16.8894	3.96218e-05	0.00140914
14875	Ubxn11	2.69326	-0.462056	17.2236	3.32288e-05	0.00124266
37903	Top2a	2.69097	0.63569	8.92155	0.00281825	0.0300866
6980	Pmepa1	2.68824	2.24537	25.5291	4.35766e-07	4.04345e-05
16425	Gm43201	2.68061	-0.163107	13.9677	0.000185975	0.00456286
48735	Ms4a7	2.67931	1.93448	18.7662	1.47766e-05	0.000667976
48488	Ctsw	2.67762	1.10153	22.8637	1.73904e-06	0.000126244
18513	Card11	2.6719	-0.26596	16.4551	4.98159e-05	0.0017002
9751	Vegfd	2.66948	0.0891392	9.64779	0.00189579	0.0227145
33332	Adamts15	2.66508	3.48891	17.5589	2.78546e-05	0.00107821
32215	Rec8	2.65084	2.64778	16.5239	4.80415e-05	0.00165148
18511	Amz1	2.65043	0.414328	17.3198	3.15876e-05	0.00119945
39095	Dcdc2a	2.64278	1.80337	25.1847	5.20933e-07	4.72709e-05
17112	Afp	2.63935	2.88644	17.1374	3.4771e-05	0.00128861
7775	Rhox5	2.63613	0.77529	10.553	0.00116002	0.0162907
44180	Mx1	2.63568	0.0988729	15.7498	7.22961e-05	0.00225092
29009	Sfrp1	2.633	0.390336	7.68104	0.00558039	0.0468168
31564	Sftpd	2.62389	3.44415	25.3517	4.77731e-07	4.36717e-05
25218	Kcne3	2.62174	2.17087	10.3017	0.00132909	0.0179242
13619	Zfp618	2.61469	0.380856	15.1528	9.91522e-05	0.0028523
44989	Tnxb	2.61323	3.32867	73.3674	1.07627e-17	1.47581e-14
16289	Evc2	2.61276	0.772477	15.5405	8.07573e-05	0.00246342
24725	Mfge8	2.61066	5.79472	42.1349	8.51913e-11	3.00384e-08
45821	Dync2li1	2.60605	1.22042	21.5066	3.52608e-06	0.000226385
44004	Adamts5	2.60118	1.59867	15.7855	7.09446e-05	0.00222781
19186	5330406M23Rik	2.5894	0.315522	6.7579	0.00933333	0.0669666
17837	Tesc	2.57439	1.2992	13.8597	0.000196974	0.00478515
36410	Adamts2	2.5704	3.08136	28.4446	9.64207e-08	1.17815e-05
45379	Rsph9	2.56859	1.3927	18.847	1.41632e-05	0.00064977
16713	Gm43775	2.55686	-0.150889	13.7847	0.000204998	0.00488394
11046	Rhbg	2.55293	3.67237	41.1871	1.38336e-10	4.61406e-08
21903	Caprin2	2.55142	0.484343	12.6318	0.000379231	0.00760989
39427	Sema4d	2.54499	0.363374	17.9392	2.28073e-05	0.000924538
27517	Mmp11	2.53363	0.356028	13.5319	0.000234536	0.00540319
36970	Chrnb1	2.53256	0.891564	11.344	0.000756937	0.0120846
1551	Sh3bp4	2.53186	0.76414	7.45129	0.00633911	0.0514339
649	Fhl2	2.5264	0.408971	18.4552	1.73942e-05	0.000745354
32532	Gfra2	2.52186	0.0480645	13.7253	0.000211591	0.00498328
2088	Dyrk3	2.51061	0.926529	21.9783	2.75755e-06	0.000185961
47947	Ppp2r2b	2.50071	0.229651	6.90291	0.00860558	0.0634796
43253	Scarf2	2.4966	2.10295	24.2006	8.68063e-07	6.99377e-05
37706	Col1a1	2.49556	3.73177	9.2616	0.00234008	0.0263976
43370	Ephb3	2.49172	0.254851	9.08446	0.0025779	0.0282038
40443	Pik3cg	2.4852	-0.712029	13.6518	0.000220029	0.0051041
29233	D8Ertd82e	2.47875	0.178999	10.8449	0.000990685	0.0147302
25885	RP23-306P12.3	2.473	0.487366	12.9325	0.000322929	0.00680079
2696	Prrx1	2.46955	-0.181056	12.61	0.000383686	0.00767434
45208	Gabbr1	2.45798	0.969922	14.2997	0.000155889	0.00399134
41780	Egflam	2.45592	-0.179932	10.3913	0.00126612	0.0173228
32439	Dpysl2	2.45156	2.40694	42.8072	6.04104e-11	2.25917e-08
18254	Lat2	2.4477	-0.365864	7.66155	0.00564099	0.047165
36256	C1qtnf2	2.44663	1.08548	25.0115	5.69907e-07	5.02373e-05
8229	Mamld1	2.44592	-0.382782	13.746	0.00020927	0.004957
11841	Gstm3	2.4448	7.748	26.1682	3.12942e-07	3.13985e-05
21426	Clec2h	2.43782	3.48606	8.20473	0.00417812	0.0390032
34130	Cd276	2.43699	2.25903	37.6605	8.41916e-10	2.25872e-07
2234	Phlda3	2.43074	2.32746	43.0346	5.37794e-11	2.07404e-08
15544	Tnfrsf18	2.42914	-0.405424	11.8418	0.000579158	0.0103133
33744	Thy1	2.42709	0.0058891	17.3016	3.18926e-05	0.00120732
35191	Sema3b	2.42457	1.02455	8.66159	0.00324988	0.0332614
49130	Pde6c	2.41869	0.106143	11.3203	0.000766633	0.0122235
3165	Enah	2.4157	0.901705	15.9885	6.37288e-05	0.0020428
38478	Cygb	2.41468	4.31989	76.2284	2.52683e-18	3.89796e-15
28558	Ctxn1	2.41245	0.150689	13.3583	0.000257284	0.00579406
690	Col3a1	2.40674	5.37409	20.2245	6.88655e-06	0.000369508
35510	Cx3cr1	2.40351	0.860818	21.0622	4.44605e-06	0.000268964
20268	Capg	2.4035	4.21166	23.3028	1.38397e-06	0.000104144
42180	Wisp1	2.39082	0.794801	15.0642	0.000103913	0.00295483
33842	Fxyd6	2.38843	1.2523	6.56507	0.0104	0.0720723
30022	Adgrl1	2.38601	1.25654	16.0415	6.19684e-05	0.00200197
43468	4632428C04Rik	2.38176	0.126193	12.77	0.000352219	0.00714923
17909	Oas1g	2.36944	1.3731	11.7828	0.000597801	0.0104804
20284	Tmsb10	2.36586	2.33331	25.0543	5.57395e-07	4.94879e-05
44858	Rasal3	2.35547	0.469038	8.85471	0.00292334	0.0309673
17824	Vsig10	2.35439	1.14726	18.9837	1.31842e-05	0.000611679
2177	Fmod	2.35068	1.33258	7.18166	0.00736525	0.0569871
2227	Nav1	2.33946	2.51805	21.002	4.58793e-06	0.000274853
35264	P4htm	2.339	-0.128665	14.0942	0.000173876	0.00434634
2187	Ppfia4	2.33645	1.58023	22.9954	1.62387e-06	0.000120001
21102	Zfp248	2.33644	-0.627737	12.8538	0.000336793	0.00697399
45448	Mdfi	2.33526	0.0796393	12.114	0.000500438	0.00926922
6428	Trib3	2.33425	3.70328	36.9184	1.23175e-09	3.16688e-07
29158	Nrg1	2.33228	-0.0487515	12.9384	0.000321904	0.0067908
26748	Plagl1	2.32991	0.468903	8.32627	0.00390758	0.0373536
17910	Oas1a	2.32423	2.68359	26.7497	2.31593e-07	2.50709e-05
15510	Mmp23	2.32406	2.88094	20.8413	4.98958e-06	0.000289091
43131	Gm23935	2.31766	2.84485	10.4105	0.00125302	0.0171817
37094	Slc13a5	2.31515	2.3939	7.44022	0.00637822	0.0516832
44942	H2-Oa	2.3093	0.989193	11.7912	0.000595104	0.0104767
30054	Gm26532	2.30836	0.359856	10.2457	0.00137004	0.0182786
30754	Crispld2	2.30727	1.05808	17.2846	3.21784e-05	0.00121071
1694	St8sia4	2.30224	-0.278602	13.1645	0.000285302	0.00622184
6627	Src	2.30005	1.69121	16.4394	5.02294e-05	0.00170766
45068	H2-Q2	2.2992	0.689762	10.6069	0.00112665	0.0160926
14900	Selenon	2.2947	2.26055	21.2229	4.08844e-06	0.000252277
37479	Ccl5	2.29292	2.35762	34.5481	4.15839e-09	8.01855e-07
28142	Glipr1	2.28252	0.275598	6.80818	0.00907412	0.0657568
17615	Ttc28	2.28095	-0.0177097	13.2232	0.000276511	0.00611546
21709	Mgp	2.28022	3.68495	6.3171	0.0119579	0.0784543
30167	Adcy7	2.27319	0.76447	9.67802	0.00186485	0.02253
41449	Ighm	2.27019	5.75174	16.0892	6.0429e-05	0.0019716
17899	Oas2	2.27012	1.42932	6.34705	0.0117577	0.0775755
45672	Arhgap28	2.25089	-0.290732	13.1642	0.000285355	0.00622184
22058	Nat14	2.24764	0.20548	11.4871	0.000700796	0.0115622
26552	Lsp1	2.24466	3.51807	36.2851	1.70463e-09	4.17558e-07
22736	Relb	2.24459	2.45343	28.6858	8.51267e-08	1.09432e-05
22044	Cox6b2	2.23831	-0.511336	9.98878	0.00157497	0.0200478
32233	Nfatc4	2.23696	-0.0816464	12.1124	0.00050088	0.00926922
37711	Samd14	2.23503	0.306931	11.8392	0.000579973	0.0103133
3401	Cd34	2.23435	2.54224	18.7428	1.49585e-05	0.000668852
6744	Wisp2	2.23399	0.425177	11.4657	0.000708923	0.0116153
15606	Cdk14	2.23397	0.347214	12.2623	0.000462196	0.00887086
13345	Anks6	2.23051	-0.0647045	13.4059	0.000250837	0.0057114
44534	Flywch2	2.21882	1.82771	24.6666	6.81562e-07	5.84108e-05
27130	Mical1	2.21575	0.193923	10.9482	0.000936952	0.0141336
15957	Wdr86	2.21522	0.430961	10.2016	0.00140318	0.0186001
28296	Dtx3	2.2151	2.18367	14.6894	0.000126759	0.00342162
14390	B4galt2	2.21462	-0.16044	11.3579	0.000751277	0.0120253
28027	Lum	2.21398	4.5693	69.0392	9.65253e-17	1.08293e-13
44518	Zfp13	2.21316	0.536541	10.4266	0.00124215	0.0170977
6014	Fbln7	2.21117	0.135201	9.10933	0.00254308	0.0279966
45334	Adgrf1	2.20895	1.50262	10.9125	0.000955173	0.0143404
20732	Prickle2	2.20479	0.302352	7.08725	0.00776341	0.0594344
35250	Lamb2	2.19956	2.61153	26.9857	2.04966e-07	2.27882e-05
13027	Rragd	2.19705	1.09575	12.2528	0.000464567	0.00890252
48404	Doc2g	2.19515	0.682403	8.18451	0.00422496	0.0393511
15437	Gpr153	2.19441	0.316825	8.81573	0.00298645	0.0314469
48564	Pygm	2.19397	1.24701	22.3109	2.31892e-06	0.000158109
23467	Wtip	2.19386	0.875382	11.9414	0.000548991	0.00993415
25763	Dkk3	2.19319	1.91949	23.8594	1.03636e-06	8.19857e-05
787	Nemp2	2.18099	0.109195	14.5997	0.000132935	0.00352049
29791	Tmem221	2.18072	0.334064	10.6224	0.00111725	0.0160115
34504	Lysmd2	2.17292	0.919762	11.303	0.000773828	0.0123065
604	Map4k4	2.17222	2.32517	31.7158	1.78463e-08	2.71902e-06
34299	Snx22	2.16257	-0.697292	7.04129	0.00796516	0.0604539
35705	Selenom	2.15995	3.02286	33.1449	8.55424e-09	1.46622e-06
11301	S100a11	2.15835	3.53583	19.9264	8.04813e-06	0.000415573
26934	Lama2	2.15771	0.553239	13.0032	0.000310966	0.00660523
14618	Oscp1	2.15508	-0.492077	11.8094	0.00058931	0.0104193
48577	Ccdc88b	2.15017	1.16733	14.2527	0.000159833	0.00406702
27545	Col6a2	2.14964	4.01035	11.3892	0.000738713	0.0118859
43633	Fstl1	2.14802	2.4284	24.6495	6.8762e-07	5.85236e-05
34486	Myo5a	2.14418	0.0502119	9.49776	0.00205723	0.0240876
34053	Pstpip1	2.14319	0.896357	7.68653	0.00556346	0.0467983
30172	Snx20	2.13947	0.56097	12.5182	0.000403016	0.00797055
28578	Shcbp1	2.13593	-0.423148	6.47731	0.010926	0.0741331
44959	H2-Eb1	2.12916	7.05955	32.4814	1.20336e-08	1.95403e-06
28295	Arhgef25	2.12444	1.16474	14.8887	0.000114044	0.00316273
16255	Htra3	2.11595	1.86059	19.5703	9.6967e-06	0.000486451
42514	Csdc2	2.11528	0.330048	11.3749	0.000744441	0.0119624
11520	Nudt17	2.11367	-0.725682	5.87664	0.0153431	0.0934596
19735	Tril	2.1067	-0.155075	12.9141	0.000326125	0.00683312
13259	Hrct1	2.10587	0.246814	14.7003	0.000126023	0.00341064
27361	Unc5b	2.10519	2.63848	14.685	0.000127053	0.00342162
35459	Rbms3	2.10248	2.10705	16.9192	3.90058e-05	0.00139583
48110	Pdgfrb	2.1002	3.20194	18.0162	2.19037e-05	0.000897335
43303	Iglc1	2.09806	3.03341	7.02788	0.00802502	0.0606472
41130	Ifi27l2a	2.09733	5.43706	19.0153	1.29676e-05	0.000606188
38008	Fkbp10	2.0934	1.39776	7.71663	0.00547145	0.0462648
1804	Bcl2	2.08852	1.24465	10.3728	0.00127885	0.0174197
37612	Cuedc1	2.08233	1.67207	16.4203	5.074e-05	0.00172028
5845	Stard9	2.08227	0.731534	7.25115	0.00708556	0.0555715
42401	C1qtnf6	2.08022	1.57172	11.0624	0.00088094	0.0135697
44066	Hunk	2.07743	0.379877	11.5326	0.000683851	0.0114339
4098	Cercam	2.07626	-0.460141	6.01684	0.01417	0.0885875
21192	Gdf3	2.07513	0.431712	8.33202	0.00389524	0.0372645
39387	Susd3	2.07207	-0.201062	10.2952	0.0013338	0.0179307
39378	Ptpdc1	2.07125	0.230326	9.64923	0.00189431	0.0227145
40296	Mycn	2.0683	0.408471	10.0134	0.00155405	0.0199254
25749	Mrvi1	2.05902	0.999691	14.839	0.00011709	0.00323994
37793	D030028A08Rik	2.05872	-0.0282041	7.23569	0.00714683	0.0559327
28683	Col4a2	2.05868	4.41579	20.3678	6.38974e-06	0.000353613
28299	Kif5a	2.05862	0.759946	13.8435	0.000198684	0.00481721
11695	Olfml3	2.05335	3.00066	35.2764	2.86084e-09	6.22622e-07
36229	Hmmr	2.04963	-0.388109	10.0594	0.00151575	0.0195873
5771	Bub1b	2.04739	-0.529751	8.74764	0.00310002	0.032312
42460	Cbx6	2.04622	1.57923	19.5558	9.77027e-06	0.000488158
23261	Clip3	2.03815	0.173393	9.76583	0.00177785	0.0218966
45029	Ddah2	2.03611	3.28148	35.8389	2.14325e-09	4.89811e-07
18248	Clip2	2.03541	0.0766887	12.1389	0.000493818	0.00921967
38227	Ace	2.03476	0.358707	6.87306	0.00875048	0.0641856
44692	Neurl1b	2.03372	-0.200187	8.87492	0.00289115	0.0307318
27647	Palm	2.03258	2.3919	12.8502	0.000337442	0.00697551
23003	Grik5	2.03198	1.86624	19.5825	9.63476e-06	0.000485317
21287	P3h3	2.03129	1.35417	18.5064	1.69331e-05	0.000739151
30535	Slc7a6	2.02759	-0.441352	7.00269	0.00813875	0.0610582
9242	Bex3	2.02632	2.18433	17.8274	2.41877e-05	0.000959808
33947	Hspb2	2.02478	0.187067	10.0264	0.00154312	0.0198165
33264	Tbx20	2.02475	1.31746	8.92978	0.00280558	0.0300031
24162	Gabrb3	2.02011	1.10253	14.4726	0.000142211	0.00371041
26045	Nupr1	2.01501	2.57609	15.3324	9.01559e-05	0.00263653
45404	Ptk7	2.01408	0.0454435	11.5479	0.000678254	0.0113654
42181	Ndrg1	2.0006	3.36308	25.1246	5.37415e-07	4.82974e-05
31469	Galnt15	1.99877	0.400395	10.9454	0.000938364	0.0141336
24560	Igf1r	1.99582	0.947841	6.3095	0.0120093	0.0786984
32338	Arl11	1.99353	0.00490613	6.97565	0.0082626	0.0617992
33650	Gramd1b	1.99185	0.892584	9.53151	0.00201974	0.023784
36976	Nlgn2	1.99143	0.209756	10.077	0.00150129	0.0195025
5608	Ccdc34	1.98654	1.96095	20.9217	4.78444e-06	0.000282445
40215	Kif3c	1.98654	-0.398887	10.5647	0.00115268	0.0162759
32762	Gpc6	1.98566	0.374049	8.78382	0.00303915	0.0318388
27064	Lama4	1.985	1.49754	13.7543	0.000208348	0.00494465
23925	Plekha4	1.98494	0.330833	7.64329	0.00569839	0.047452
11544	Prkab2	1.98197	1.60433	16.2455	5.56411e-05	0.00185586
38046	Cntnap1	1.97927	-0.137377	11.3693	0.000746668	0.0119709
38040	Psmc3ip	1.9769	-0.199036	10.8193	0.00100445	0.0149018
25792	Spon1	1.97626	0.793814	11.8018	0.000591738	0.0104329
43580	Gm15564	1.97579	3.31178	9.33254	0.0022512	0.0257515
15112	Fblim1	1.97571	1.5829	7.63419	0.0057272	0.0476597
40310	Trib2	1.97141	0.953881	7.87006	0.00502599	0.0441176
48990	Vldlr	1.97103	1.16193	14.8067	0.000119109	0.00326981
45066	H2-Q1	1.97016	4.32372	49.6582	1.83002e-12	1.18865e-09
34214	Calml4	1.96743	2.36478	6.9965	0.00816691	0.0612319
26241	Htra1	1.96561	3.13242	31.4618	2.034e-08	3.06117e-06
6573	Gm37274	1.95996	0.240219	7.09005	0.00775129	0.0594153
32874	Pdgfd	1.95866	1.0886	11.4974	0.000696928	0.0115138
31492	Wdfy4	1.95723	1.51362	9.08924	0.00257118	0.0281553
21644	Bcl2l14	1.95531	0.489035	9.12421	0.00252248	0.0278195
48516	Neat1	1.95332	6.10001	20.5934	5.67908e-06	0.000320025
11347	Them5	1.95259	-0.62973	9.65763	0.00188567	0.0227035
39962	Enc1	1.95211	1.80782	17.2905	3.20779e-05	0.00121062
15515	1500002C15Rik	1.94907	-0.484303	5.95316	0.0146909	0.090815
14993	Hspg2	1.94766	3.38189	25.6209	4.15506e-07	3.88466e-05
37539	Tbx2	1.94238	1.41752	15.7395	7.26891e-05	0.00225092
25748	Lyve1	1.93487	0.917315	8.28918	0.0039882	0.0377731
11401	Sema6c	1.93455	0.7284	8.51144	0.0035292	0.0351211
6821	Zfp334	1.93247	0.627688	13.1013	0.000295087	0.0063777
31003	RP23-312B17.2	1.92929	0.148961	9.6555	0.00188785	0.0227076
3929	Uap1l1	1.9239	4.55644	19.2888	1.12362e-05	0.0005386
11752	Gm42659	1.92372	-0.445461	7.64891	0.00568066	0.0473363
43548	Slc12a8	1.92205	0.561527	7.84316	0.00510134	0.0443824
39393	Ecm2	1.92142	-0.274699	9.86166	0.00168759	0.0210582
13270	Glipr2	1.91982	1.27149	18.0288	2.17587e-05	0.000897335
20409	Wdr54	1.91059	-0.405305	9.90709	0.00164643	0.020649
9157	Tspan6	1.90983	-0.0759204	9.85271	0.00169582	0.0210756
28404	Cd63	1.90972	4.06401	12.0456	0.000519146	0.00951973
17671	F830115B05Rik	1.90954	0.0191282	7.32441	0.00680241	0.053817
9389	Capn6	1.90126	0.337266	6.75404	0.00935355	0.0669949
45720	Lbh	1.89785	2.6612	24.5562	7.21731e-07	5.97919e-05
2942	Slamf9	1.89765	1.47131	16.2205	5.63798e-05	0.00187543
6098	Hspa12b	1.89692	-0.162854	9.50028	0.00205441	0.0240876
45130	H2-T-ps	1.89412	-0.346162	9.04452	0.00263483	0.0286488
33821	Cd3e	1.89307	-0.150061	9.69058	0.00185215	0.0224453
45050	Ltb	1.89295	1.48113	18.9998	1.30733e-05	0.000608823
19309	Rab19	1.8891	-0.212936	8.37118	0.00381219	0.0367262
8660	Heph	1.88863	-0.104456	9.17785	0.00244961	0.027284
29506	Hand2	1.88845	0.350588	11.9026	0.000560563	0.0100629
7538	Usp11	1.88473	0.40837	8.56326	0.00343014	0.0343667
26283	Lhpp	1.88322	7.03367	24.1902	8.72733e-07	6.99377e-05
38840	Aoah	1.88028	0.986402	8.80011	0.00301212	0.0316126
19203	Plxna4	1.87754	1.1304	15.2667	9.33458e-05	0.00271632
36769	B9d1	1.87687	1.81042	13.3793	0.000254423	0.00575062
33820	Cd3d	1.87617	0.443836	8.37857	0.00379672	0.0366057
35286	Pfkfb4	1.87456	1.22832	9.25767	0.00234511	0.0264151
44343	Smoc2	1.87295	3.90661	35.1676	3.02515e-09	6.43679e-07
18317	Rasa4	1.87284	1.52819	10.4996	0.00119403	0.0165754
8292	Bgn	1.87204	7.35236	34.5818	4.08711e-09	8.00619e-07
17720	Tchp	1.86807	1.07772	10.0125	0.00155483	0.0199254
22070	Zfp580	1.86622	1.17029	12.6067	0.000384375	0.00767568
45572	Ptprs	1.86601	2.364	18.4858	1.71179e-05	0.000741234
13553	Mup9	1.86449	1.98809	10.6913	0.00107641	0.0156651
37590	1110028F11Rik	1.86154	2.50052	28.4587	9.57206e-08	1.17815e-05
39836	Mef2c	1.86144	1.48425	8.25579	0.00406221	0.0382393
42958	Npff	1.85785	-0.169854	8.68012	0.003217	0.0330566
23271	Hcst	1.85767	1.11545	10.6205	0.00111838	0.0160115
18457	Prkar1b	1.85426	-0.133307	7.9301	0.00486192	0.0430423
13577	Mup17	1.85052	6.76379	15.7373	7.2775e-05	0.00225092
38448	Unc13d	1.8493	0.562697	5.93908	0.0148087	0.0913317
49124	Myof	1.8479	1.25936	7.20413	0.0072736	0.056566
42408	Card10	1.84609	4.0102	18.7777	1.46874e-05	0.000667976
21302	Acrbp	1.8448	1.28669	14.0884	0.000174417	0.00434634
11410	Anxa9	1.8446	1.60837	18.0129	2.19417e-05	0.000897335
14212	Ttc39a	1.8421	1.06034	5.73786	0.016603	0.0985086
21332	Vwf	1.83686	2.31085	9.10205	0.00255323	0.0280431
38307	Axin2	1.83485	1.81335	11.2821	0.000782576	0.0124136
35247	Klhdc8b	1.83259	3.60996	9.92579	0.00162979	0.0205237
36767	Mapk7	1.8247	0.595119	7.06665	0.0078532	0.0599259
28007	Socs2	1.82131	4.52813	8.01666	0.0046349	0.0418429
42463	Pdgfb	1.81587	0.140887	7.89821	0.00494837	0.0436517
8927	Gm379	1.81527	2.77842	11.6515	0.000641509	0.0109438
42231	Jrk	1.81497	0.321913	10.9333	0.000944494	0.0141973
36544	Gpx3	1.81484	4.09818	16.9579	3.82181e-05	0.0013817
35271	Ip6k2	1.81263	3.73197	31.8293	1.68338e-08	2.61428e-06
39496	Fam193b	1.80999	4.33661	21.2534	4.02406e-06	0.000249552
32869	Casp12	1.80956	1.23812	9.88453	0.00166674	0.0208613
28681	Col4a1	1.80829	4.43603	16.9159	3.90724e-05	0.00139583
41131	Ifi27l2b	1.80533	5.85148	9.44194	0.00212079	0.0245984
39447	Cplx2	1.80413	0.672373	10.626	0.00111508	0.0160115
11843	Gstm2	1.80235	7.42352	41.1057	1.44212e-10	4.68349e-08
26014	Il21r	1.80196	0.121278	10.7954	0.0010175	0.014931
7979	Cxx1c	1.80011	0.487661	8.06842	0.00450434	0.040964
17970	Gm43359	1.7996	0.256442	8.47578	0.00359906	0.0353345
48713	Tmem132a	1.79955	0.856746	6.03378	0.0140346	0.0880536
3690	Gm37255	1.79849	-0.444103	6.74281	0.0094126	0.0672104
14178	Gpx7	1.79687	2.91545	21.1349	4.28058e-06	0.000261493
11422	Ctsk	1.79135	0.768941	5.9878	0.0144052	0.0899213
27428	Gm26789	1.78715	0.598755	7.85168	0.00507735	0.0443824
31753	Cdkn3	1.78684	0.480029	7.3318	0.00677451	0.0537335
44956	H2-Ab1	1.78682	7.16093	19.2869	1.12476e-05	0.0005386
48489	Efemp2	1.78658	3.36544	34.426	4.42777e-09	8.15568e-07
26027	Lat	1.78443	0.469105	7.53338	0.0060566	0.0497302
24691	Gm44694	1.78261	-0.173675	6.10645	0.0134689	0.0857246
41925	Matn2	1.78233	0.857942	12.6327	0.00037905	0.00760989
37908	Ccr7	1.78202	0.345491	6.75256	0.00936134	0.0670118
34118	Islr	1.78064	1.9996	15.7259	7.32132e-05	0.00225318
20377	Hk2	1.7759	0.257726	6.85001	0.00886407	0.0647479
32334	Tnfrsf19	1.77373	3.24348	19.4576	1.02856e-05	0.000507741
2267	Gm19705	1.77363	0.194111	9.98545	0.00157782	0.0200534
14406	Cdc20	1.76958	1.73027	13.8662	0.000196299	0.00477815
48101	Cd74	1.76888	8.44922	17.5578	2.78705e-05	0.00107821
39396	Ogn	1.76125	0.718746	6.82606	0.00898373	0.065255
45741	Ltbp1	1.76099	1.51403	8.45418	0.00364206	0.0355872
48172	Zfp532	1.75873	1.2496	11.718	0.000618995	0.0107139
17683	Cmklr1	1.75774	-0.338164	6.24156	0.0124787	0.0807064
44528	Pkmyt1	1.75687	1.44933	9.68942	0.00185332	0.0224453
22111	Gm44890	1.75161	-0.226961	9.43937	0.00212377	0.0246098
48486	Ccdc85b	1.74559	4.57539	14.4044	0.00014746	0.00383116
38161	Fmnl1	1.74509	1.07136	12.1895	0.000480602	0.00908286
48509	Ltbp3	1.74368	2.34776	6.65375	0.00989476	0.0695198
13796	Cntln	1.73954	0.183347	6.39219	0.0114623	0.076257
14876	Sh3bgrl3	1.73443	5.52532	15.4613	8.4212e-05	0.00252594
33139	Col5a3	1.73439	4.0345	19.938	7.99939e-06	0.000415573
23896	Tead2	1.73213	-0.0522333	6.33719	0.0118232	0.0778601
3323	Batf3	1.72952	0.221562	7.84325	0.00510108	0.0443824
19131	Kcp	1.72654	3.06675	20.913	4.8062e-06	0.000282445
40617	Ttc6	1.72306	0.560899	6.75548	0.00934602	0.0669798
11455	Mtmr11	1.71936	0.874069	12.9036	0.000327943	0.00685694
34928	Rbp1	1.71807	6.22841	21.9653	2.77621e-06	0.000186202
44957	H2-Aa	1.71717	6.93649	22.1285	2.55002e-06	0.000172911
28287	2009-03-01	1.71706	-0.200302	7.61414	0.00579125	0.0481278
18796	1700028E10Rik	1.71494	3.57543	34.2703	4.79651e-09	8.70495e-07
29815	Cyp4f18	1.71356	0.347368	8.22433	0.00413324	0.0387013
22006	1700027J19Rik	1.71068	2.86189	24.4144	7.76867e-07	6.30744e-05
9190	Armcx2	1.7102	1.48076	8.00149	0.00467388	0.0421024
36149	Rhbdf1	1.70781	3.39027	24.5083	7.39896e-07	6.08737e-05
23103	Ltbp4	1.70675	4.94067	26.6234	2.47237e-07	2.63031e-05
10905	Pdgfc	1.70467	2.83743	10.3391	0.00130245	0.0176858
43043	Glis2	1.70404	1.95592	6.43737	0.0111744	0.0749068
18552	Zfp316	1.70313	1.53936	14.7798	0.000120825	0.0033062
11657	Ngf	1.70265	2.05562	11.8584	0.000574017	0.0102425
43765	Ift57	1.7019	0.558298	6.75932	0.00932594	0.0669526
42791	Cacnb3	1.69914	0.57462	7.76132	0.00533769	0.045571
1047	Plekhm3	1.69859	0.281348	7.03208	0.00800622	0.0606165
3888	Arrdc1	1.69782	3.72368	12.0116	0.000528704	0.00965198
39897	Fam151b	1.6949	-0.12005	8.09816	0.00443102	0.0405061
15376	Clstn1	1.69152	2.23439	8.73687	0.0031184	0.0323941
36661	Gjc2	1.69099	0.46771	8.43701	0.0036766	0.035783
9687	Adgrg2	1.69065	-0.121228	6.82295	0.00899939	0.0653303
18477	Micall2	1.68587	2.38358	12.3969	0.000430049	0.00833161
35349	Nradd	1.68476	1.70481	8.26033	0.00405208	0.0382022
42592	Parvg	1.68336	0.649718	7.68405	0.00557109	0.0468025
5390	Mapk8ip1	1.68104	0.257598	9.69311	0.0018496	0.0224443
44862	Cyp4f16	1.6803	1.60273	11.5613	0.000673376	0.0113526
36098	Ccdc88a	1.68022	0.746447	10.2578	0.00136109	0.018238
48694	Dagla	1.68022	0.195643	6.65233	0.00990261	0.0695198
11075	Arhgef2	1.67791	1.56149	11.0978	0.000864294	0.013383
14274	Pdzk1ip1	1.67644	4.99648	13.8031	0.000203005	0.00486462
10281	Spry1	1.67621	1.34186	6.87317	0.00874993	0.0641856
23473	Gm26762	1.67541	-0.152417	7.43331	0.00640274	0.0518139
4058	Ralgds	1.67434	0.766005	9.62586	0.00191857	0.0228985
44344	Thbs2	1.67016	1.09357	8.10616	0.0044115	0.0403988
3528	Itih5	1.6663	3.11208	15.1555	9.90114e-05	0.0028523
44894	Adamts10	1.66507	2.62223	7.37307	0.00662077	0.0530343
22434	Lig1	1.66232	2.0751	18.1385	2.0541e-05	0.000854117
11147	Atp8b2	1.65991	0.237821	9.41642	0.00215051	0.0248963
4272	Traf1	1.65645	0.609034	9.97453	0.00158721	0.0201313
26501	Cracr2b	1.65262	1.97149	12.6627	0.000373018	0.00752192
39314	Phactr1	1.64845	-0.520924	5.9621	0.0146167	0.0905998
48608	2700081O15Rik	1.64791	1.2054	7.716	0.00547335	0.0462648
8323	Flna	1.64781	4.7444	18.3265	1.86099e-05	0.00078384
34211	Cln6	1.64148	2.54475	14.5143	0.000139096	0.0036601
41231	Eml1	1.64135	1.61372	14.3777	0.00014956	0.00386944
35706	Smtn	1.63776	2.81788	13.4957	0.000239107	0.0054848
21463	Clec9a	1.63464	0.456963	6.64251	0.00995734	0.0697409
6926	Tshz2	1.63396	1.69818	13.0317	0.000306264	0.00652781
27530	Prmt2	1.62848	1.21157	12.3213	0.000447822	0.00863526
45887	Nrxn1	1.62635	2.01507	9.90947	0.00164431	0.0206433
28670	4833411C07Rik	1.62634	3.83401	26.8963	2.14666e-07	2.36536e-05
35672	Ccr2	1.62631	1.0103	6.45672	0.0110533	0.0743375
34749	Zfp949	1.61915	3.46968	6.20947	0.0127069	0.0819307
3209	1700056E22Rik	1.61902	1.23079	11.4014	0.000733885	0.0118236
26164	Prss8	1.61722	3.74253	35.2662	2.87573e-09	6.22622e-07
34723	Cep162	1.61537	1.16036	10.6559	0.00109721	0.0158415
49173	Blnk	1.61492	2.50393	15.5136	8.19146e-05	0.00248743
6153	Fermt1	1.61378	1.01352	6.26816	0.0122927	0.0799703
23034	B3gnt8	1.61328	0.791578	7.45743	0.00631751	0.0513261
26193	Rgs10	1.60945	2.12259	16.9835	3.77057e-05	0.00137479
38002	Hap1	1.60902	0.0636155	7.19555	0.00730848	0.0566901
40716	Frmd6	1.60762	1.04706	10.8097	0.00100967	0.0149018
43717	Ccdc80	1.60518	3.42748	20.9192	4.79079e-06	0.000282445
11866	Sort1	1.60454	3.86709	26.987	2.04827e-07	2.27882e-05
21708	Art4	1.60411	1.52093	14.5729	0.000134836	0.0035632
6046	Sirpa	1.60364	4.15005	14.6414	0.000130025	0.00346574
6804	Neurl2	1.60048	2.97439	26.2115	3.05988e-07	3.09524e-05
26572	Tspan32	1.59769	0.0980151	8.12333	0.00436992	0.0402156
4905	Frzb	1.59587	1.54248	7.34963	0.00670765	0.0534404
22710	Rtn2	1.59499	0.143973	7.44326	0.00636743	0.0516297
9227	Bhlhb9	1.59382	0.824134	6.47531	0.0109383	0.0741331
5483	Pamr1	1.59252	3.04698	24.9689	5.82614e-07	5.06341e-05
42732	Ano6	1.5877	3.53603	14.0817	0.000175037	0.00434634
4869	Sestd1	1.58669	1.08371	8.83704	0.00295178	0.0311852
45480	Daam2	1.58608	0.894753	8.16445	0.00427195	0.0395204
42398	Kctd17	1.58426	1.11661	10.8731	0.000975685	0.0145951
48686	Fads3	1.58164	3.04675	11.5279	0.000685606	0.0114339
33489	Spa17	1.57985	0.110126	6.05949	0.0138317	0.0871794
21466	Clec7a	1.57972	2.89305	10.4615	0.0012189	0.0168449
27669	Hmha1	1.5783	3.23528	16.5564	4.72254e-05	0.00162796
21285	Cdca3	1.57586	2.07639	16.9672	3.80312e-05	0.00138042
41089	Fbln5	1.5757	2.47293	9.59538	0.00195068	0.0232144
49262	Sfxn3	1.57537	1.985	6.71085	0.00958282	0.0680838
14874	Cd52	1.57246	4.24956	23.5232	1.23415e-06	9.34399e-05
39514	Cxcl14	1.56965	2.79526	7.29372	0.00691959	0.0545653
18842	Col1a2	1.56645	4.38535	7.41899	0.00645389	0.0520751
34490	Gnb5	1.56628	0.389974	7.76751	0.00531943	0.0455566
8465	Rps24-ps3	1.56562	-0.0459962	6.3005	0.0120704	0.0789407
39371	6720427I07Rik	1.56336	0.2334	6.24251	0.0124719	0.0807064
26052	Coro1a	1.5627	4.41319	18.5006	1.69847e-05	0.000739151
27048	Marcks	1.56254	4.04858	15.6571	7.59289e-05	0.00233094
32506	Pdlim2	1.56177	2.3202	17.7823	2.47678e-05	0.000979539
43774	Dubr	1.56055	0.315743	6.67737	0.00976448	0.0688806
49084	Ifit1	1.55887	2.74911	21.4988	3.54042e-06	0.000226385
8677	Ophn1	1.55575	0.912768	7.60531	0.00581968	0.0481694
27546	Col6a1	1.55376	3.80949	7.00371	0.00813408	0.0610582
5514	Lmo2	1.5498	1.68414	8.20147	0.00418564	0.0390439
20741	Gm44220	1.54912	-0.0228264	5.96482	0.0145941	0.0905507
44295	Slc22a3	1.54894	0.645621	7.40181	0.00651584	0.0523857
45440	Tomm6	1.54567	-0.316636	6.68432	0.00972647	0.0688665
45081	Cchcr1	1.54416	1.55807	12.7897	0.000348538	0.00709787
48412	Pitpnm1	1.54093	2.29293	13.3897	0.000253009	0.00573967
36157	Sh3pxd2b	1.54063	0.675168	6.04775	0.0139241	0.0875825
14623	Eva1b	1.53798	3.91431	23.6318	1.16644e-06	9.05346e-05
40163	Emb	1.53484	0.647745	7.67874	0.00558751	0.0468223
21155	Usp18	1.53466	3.87319	16.0076	6.30876e-05	0.00202751
19753	Mturn	1.53455	0.391013	7.64985	0.0056777	0.0473363
44895	Myo1f	1.53418	2.22058	15.575	7.92945e-05	0.00242822
4791	Chn1os3	1.532	0.383867	6.91421	0.00855136	0.0631174
17087	Jchain	1.52606	3.77193	5.71271	0.0168425	0.0994324
38488	Mxra7	1.52352	1.89051	15.1363	0.000100019	0.00287055
24693	AU020206	1.52335	2.44946	7.76352	0.0053312	0.045571
43235	Tmem191c	1.5218	0.820064	6.02054	0.0141403	0.0884468
19426	Trbc2	1.52153	0.727753	6.07564	0.0137059	0.0866518
17898	Dtx1	1.5215	-0.00089747	6.83066	0.00896061	0.0651468
6104	Cdc25b	1.51805	0.788377	7.28634	0.00694809	0.0546852
29109	Adrb3	1.51768	2.95952	7.60221	0.00582969	0.0481877
40809	Tmem229b	1.51757	0.765341	8.8646	0.00290754	0.0308795
28168	Lgr5	1.51726	2.29654	16.79	4.17529e-05	0.00146801
42655	Mapk12	1.51422	2.13588	11.4278	0.000723515	0.0117104
2688	Fmo2	1.5121	2.52458	7.70585	0.00550422	0.0464303
37335	Unc119	1.51079	4.08809	12.7643	0.000353297	0.00715933
654	Nck2	1.50986	0.348639	8.43786	0.00367488	0.035783
23874	Rcn3	1.50911	4.29717	16.9805	3.77647e-05	0.00137479
3056	Akt3	1.50902	0.172228	6.1894	0.0128518	0.0825633
14920	Rcan3	1.50788	1.03939	9.62895	0.00191534	0.0228821
47775	Ecscr	1.50619	2.48643	12.4874	0.000409709	0.00807703
4248	Mvb12b	1.50537	0.684514	9.15158	0.00248503	0.0275903
2500	Glul	1.50525	8.20585	14.3856	0.000148934	0.00386134
2635	Gm37072	1.50499	-0.382361	6.48297	0.0108913	0.0740764
41788	2410089E03Rik	1.50454	0.900961	7.35954	0.00667078	0.0532959
35962	Slc1a4	1.50422	3.54611	19.4634	1.02546e-05	0.000507741
29773	Haus8	1.50329	2.86891	20.793	5.11693e-06	0.000293556
35818	Myo1g	1.50209	1.14597	5.85935	0.0154946	0.0941498
13579	Mup18	1.50187	1.62256	6.76577	0.00929227	0.0668716
43106	Emp2	1.50147	4.05889	26.0093	3.39768e-07	3.30164e-05
26187	Tgfb1i1	1.50112	1.93577	10.9486	0.000936739	0.0141336
27506	Susd2	1.50106	1.94008	10.4257	0.00124274	0.0170977
467	Ptpn18	1.50024	2.60494	9.66722	0.00187585	0.0226293
44945	H2-DMa	1.49693	3.62769	21.3943	3.73891e-06	0.000237845
27503	Ggt5	1.49569	1.84613	13.7372	0.000210246	0.00496108
24795	Iqgap1	1.49553	3.22096	10.0917	0.00148938	0.0193887
38524	Birc5	1.49461	1.36119	10.1665	0.00143014	0.0187959
48034	Ppic	1.4933	1.867	10.6086	0.00112563	0.0160926
3708	Vim	1.49171	4.98249	6.32452	0.011908	0.0782933
45561	Tnfaip8l1	1.49077	5.1273	13.2246	0.000276297	0.00611546
30842	Cbfa2t3	1.4895	1.62759	8.8372	0.00295151	0.0311852
27065	Fam229b	1.48426	0.427471	7.95945	0.0047837	0.0426558
38719	Klf6	1.48253	2.97446	19.9942	7.7676e-06	0.000406186
7983	Cxx1b	1.48085	1.19495	9.7388	0.00180419	0.0221989
21923	2810474O19Rik	1.47995	3.45723	14.159	0.00016799	0.0042396
32313	Phf11d	1.47746	1.38565	6.79703	0.00913096	0.0660523
8252	Gabra3	1.47717	0.400355	6.12543	0.0133251	0.0849843
17864	Tbx3os1	1.4694	2.35269	7.92391	0.00487858	0.0431279
15534	Acap3	1.46783	2.22608	12.6595	0.000373657	0.00752252
38033	Ptrf	1.4659	2.54002	8.12795	0.00435879	0.0401432
9902	Fabp5	1.46257	5.56672	9.78294	0.00176138	0.0217372
9223	Gprasp1	1.46027	2.20159	11.4432	0.000717552	0.0116552
23192	Map4k1	1.45538	0.601332	8.43993	0.00367071	0.0357822
15552	Agrn	1.45375	4.04921	21.8571	2.93734e-06	0.000191797
15965	2900005J15Rik	1.45161	1.44662	8.55839	0.00343934	0.0344241
17169	Cxcl9	1.45099	2.94917	6.41511	0.0113153	0.075692
37891	Thra	1.45012	3.90966	28.2567	1.06246e-07	1.273e-05
15553	Isg15	1.44883	3.86104	26.5577	2.55781e-07	2.69795e-05
42416	Lgals1	1.44761	6.47719	8.08755	0.00445704	0.0406545
35073	Nphp3	1.44747	1.22563	8.70077	0.00318075	0.0328208
43335	Klhl6	1.44633	1.71623	8.74366	0.0031068	0.0323484
3932	Npdc1	1.44546	3.57885	7.6071	0.00581388	0.0481694
20925	Lmcd1	1.44511	0.59292	6.96478	0.00831298	0.0620257
18373	Gigyf1	1.44449	2.37185	13.5341	0.000234273	0.00540319
11432	Adamtsl4	1.44124	1.25929	7.1668	0.0074265	0.0573891
33469	Slc37a2	1.44022	1.39875	9.86951	0.00168041	0.0209924
35488	Plcd1	1.43641	-0.311467	5.82238	0.0158235	0.0953098
27077	E130307A14Rik	1.43391	0.347491	5.90944	0.01506	0.0923732
22573	Ccdc9	1.43367	3.23535	14.9224	0.000112025	0.00312077
27418	Rufy2	1.43093	0.364642	6.55111	0.0104819	0.0721857
36190	Dock2	1.43007	1.00235	7.93556	0.00484727	0.0429743
18455	Pdgfa	1.42995	3.71249	22.5207	2.07891e-06	0.000147448
41913	Snhg18	1.42711	2.2888	12.2252	0.000471484	0.00895167
38723	Pfkp	1.42692	1.76402	9.85941	0.00168965	0.0210627
27667	Cnn2	1.42571	3.94898	17.2029	3.35921e-05	0.00124868
4848	Gm13657	1.42563	1.83876	11.4444	0.000717088	0.0116552
11467	Gm20632	1.42523	0.143294	6.87248	0.00875329	0.0641856
44976	Gpsm3	1.4241	1.48623	7.43127	0.00640999	0.0518177
18590	Tecpr1	1.42371	3.50061	19.8932	8.18926e-06	0.000421098
30780	Irf8	1.42285	3.2975	19.1877	1.18473e-05	0.000562339
19417	Trbc1	1.42153	0.279333	5.75207	0.0164692	0.0979975
19913	Hpgds	1.4192	0.297185	6.33927	0.0118093	0.0778106
41056	Foxn3	1.41454	2.75863	13.1852	0.00028217	0.00619619
17998	AI480526	1.41311	1.78834	7.18429	0.00735447	0.0569394
29793	Slc27a1	1.41262	3.18522	14.4731	0.000142176	0.00371041
7730	2006-09-01	1.4123	0.562994	6.89167	0.00865982	0.0637654
5422	Gm13889	1.41194	1.17432	7.36201	0.00666161	0.0532799
32968	Endod1	1.40827	2.95421	17.913	2.31233e-05	0.00092835
29504	AV026068	1.40725	1.27525	7.8275	0.00514573	0.044545
11451	Plekho1	1.40719	2.14689	7.8349	0.00512469	0.0444753
34054	Tspan3	1.40715	3.18867	19.879	8.25019e-06	0.000422471
28669	Gm45043	1.40009	1.40735	7.05099	0.00792214	0.0602014
13687	C630043F03Rik	1.39885	1.90867	5.98677	0.0144136	0.0899284
44795	Fgd2	1.39684	2.13039	5.84314	0.0156379	0.0946017
40393	Rsad2	1.39548	2.62475	10.4834	0.00120451	0.0166834
1347	Col4a3	1.39456	0.349844	6.66868	0.00981219	0.0690377
31758	Samd4	1.3931	1.72113	9.65161	0.00189186	0.0227145
37261	Nxn	1.39118	1.66083	8.2478	0.00408014	0.0383204
9894	Zfp704	1.39097	2.52769	16.8338	4.07999e-05	0.00144273
29348	Tlr3	1.38972	1.77373	10.3217	0.00131477	0.0178107
27786	Tle6	1.38943	1.34637	9.26232	0.00233916	0.0263976
36982	Acap1	1.38782	1.98456	9.70943	0.00183325	0.0223607
31340	1700112E06Rik	1.38659	1.26132	6.76406	0.00930122	0.0668716
33205	Plppr2	1.38459	2.08204	9.30827	0.00228122	0.0259766
35651	Lars2	1.38426	4.38217	8.83566	0.00295401	0.0311852
42870	Pou6f1	1.38001	1.66747	8.15642	0.0042909	0.0396066
30826	Cyba	1.37599	5.13295	10.2517	0.00136559	0.0182586
9413	Amot	1.37568	1.73759	9.31915	0.00226771	0.0258888
23844	2310016G11Rik	1.37545	0.348132	5.97914	0.0144761	0.0900904
48422	Tbc1d10c	1.37465	0.933843	6.66916	0.00980952	0.0690377
23724	Nkg7	1.37302	1.83041	7.40782	0.0064941	0.052279
41129	Ifi27	1.36913	8.24455	11.7352	0.000613282	0.0106599
11136	Pbxip1	1.36836	4.19419	11.1696	0.000831481	0.0130069
17122	Pf4	1.36743	2.17095	8.04302	0.00456793	0.0414201
43625	Fbxo40	1.36579	0.824183	7.37265	0.00662231	0.0530343
26522	Dusp8	1.36504	1.04738	9.00992	0.00268518	0.0290252
5383	Phf21a	1.36394	2.6367	14.0545	0.000177585	0.00439193
20389	Dok1	1.3632	1.10565	7.41167	0.00648023	0.0522355
1670	Bok	1.36317	5.28244	25.7438	3.8987e-07	3.67281e-05
26479	Lmntd2	1.36103	0.852991	5.92018	0.0149685	0.091995
2233	Csrp1	1.35987	4.06333	7.71666	0.00547135	0.0462648
45750	Crim1	1.3583	2.15265	11.5295	0.000685001	0.0114339
6190	Jag1	1.35738	1.18945	6.75575	0.00934461	0.0669798
31490	Vstm4	1.35628	1.11552	6.49283	0.010831	0.0739302
45219	Ubd	1.34924	1.61105	7.01995	0.00806063	0.0607674
27460	Cdk1	1.34844	1.7432	11.013	0.000904744	0.0138186
9909	Fabp4	1.34821	2.9359	8.24108	0.00409528	0.0384042
16229	Mfsd10	1.34782	3.08308	11.5063	0.000693599	0.0114826
14742	Col16a1	1.34399	1.64996	10.6009	0.0011303	0.016126
37289	Git1	1.34383	3.2633	21.2031	4.13091e-06	0.000253629
35132	Rpl29	1.33797	4.05334	21.939	2.81448e-06	0.000187749
43781	Alcam	1.33747	5.30949	26.2915	2.93574e-07	3.04453e-05
16089	Emilin1	1.33469	4.31359	21.1256	4.30136e-06	0.000261493
34367	Ccnb2	1.331	1.33825	6.45142	0.0110864	0.074519
39883	4833422C13Rik	1.33052	0.123078	5.98428	0.0144339	0.0899945
20262	Vamp5	1.33029	4.65347	26.7567	2.30748e-07	2.50709e-05
16940	Hopx	1.32967	2.09021	13.1767	0.000283454	0.00621332
4037	D2Bwg1423e	1.32761	0.705603	6.67579	0.00977311	0.0688806
11125	Adam15	1.32604	2.21037	8.59144	0.00337747	0.0341091
42405	Cyth4	1.326	2.90611	6.41403	0.0113222	0.075692
30490	Zdhhc1	1.32558	1.8267	5.74929	0.0164954	0.0980584
15856	Fgl2	1.32504	0.921379	6.9717	0.00828088	0.061861
17735	Oasl2	1.32383	2.75801	6.85747	0.00882715	0.0645737
22036	Ppp6r1	1.32369	2.90998	12.1092	0.000501729	0.00926922
48418	Ptprcap	1.32079	1.1795	7.34579	0.00672201	0.0534857
22057	Zfp628	1.32008	1.61037	7.82699	0.00514716	0.044545
37714	Itga3	1.3198	2.49028	10.6782	0.00108404	0.0157021
14219	Cdkn2c	1.31955	3.14165	8.49455	0.00356211	0.0352365
45401	Cul9	1.31856	2.80208	11.78	0.000598709	0.0104804
37253	Rflnb	1.31659	0.708129	6.23481	0.0125263	0.0808931
36379	Flt4	1.31507	3.74098	11.4672	0.000708365	0.0116153
42137	Pvt1	1.31322	1.57057	8.98385	0.00272375	0.0293315
35954	Spred2	1.31308	0.674767	6.99329	0.00818156	0.0613046
23335	Scn1b	1.3126	1.7891	6.27058	0.0122759	0.0799333
14167	Podn	1.31226	1.91469	8.18459	0.00422476	0.0393511
36897	Myh10	1.31129	2.2262	8.97472	0.0027374	0.0294161
37026	Zmynd15	1.31067	1.89363	6.38093	0.0115353	0.0764991
30313	Ccdc102a	1.30955	1.0554	6.39029	0.0114746	0.0762976
39750	Lpcat1	1.30752	1.41785	7.06329	0.00786793	0.0599259
38450	Trim47	1.30635	3.33925	16.343	5.28509e-05	0.0017772
37006	Slc16a11	1.30559	4.11694	22.4676	2.13724e-06	0.000149862
4045	Col5a1	1.30375	1.81122	8.58344	0.00339234	0.0341754
23328	Fxyd5	1.29956	4.09771	16.1735	5.77957e-05	0.0019071
39492	Pdlim7	1.29722	3.54986	18.5122	1.68821e-05	0.000739151
44947	H2-DMb1	1.29641	2.84228	13.2799	0.000268267	0.00599763
37805	Osbpl7	1.29325	1.53666	8.59699	0.00336719	0.0340611
1415	Sp110	1.29156	0.428434	6.50085	0.0107823	0.0737198
25854	Itpripl2	1.29106	2.04549	7.20399	0.00727415	0.056566
9920	Chmp4c	1.28641	1.54404	7.15395	0.00747991	0.057684
24672	Slco3a1	1.28594	1.60109	5.76473	0.016351	0.0975761
16533	Sel1l3	1.28314	3.52101	17.2123	3.34261e-05	0.00124626
38849	Gpx6	1.283	1.73163	5.88463	0.0152736	0.0931742
3112	Itpkb	1.28004	2.20029	10.4439	0.00123053	0.0169866
2833	Ddr2	1.27984	1.49776	6.67713	0.00976579	0.0688806
2036	Mcm6	1.27887	2.33082	6.63046	0.0100249	0.0700949
38404	Hid1	1.27774	1.3169	6.58021	0.0103119	0.0716548
35686	Sfi1	1.27076	2.30316	11.4316	0.000722071	0.0117097
39573	Ctla2a	1.27057	2.36198	11.0305	0.000896272	0.0137573
16360	Cc2d2a	1.26996	1.36014	7.55339	0.00598974	0.0493454
32312	Phf11b	1.26923	0.773977	7.0635	0.007867	0.0599259
25145	Pak1	1.26879	1.96701	6.56279	0.0104133	0.0720723
26877	Tcf21	1.26665	2.35543	10.9683	0.000926835	0.0140517
22559	Ehd2	1.26637	2.44915	9.13759	0.00250411	0.0277327
20725	Nr2c2	1.26496	0.425969	5.98018	0.0144675	0.0900824
41384	Ckb	1.26492	3.65825	11.3094	0.00077114	0.0122795
11019	Pear1	1.26141	2.98699	15.5062	8.22358e-05	0.00248743
14901	Man1c1	1.26023	1.23036	6.52411	0.0106421	0.0730856
43000	Nckap1l	1.25802	2.13385	8.58195	0.00339512	0.0341755
49454	Csf2ra	1.25666	2.25298	10.2975	0.00133214	0.0179279
778	Gls	1.25591	1.76175	6.84147	0.00890655	0.0649236
18831	Gng11	1.25506	4.00394	14.1602	0.000167888	0.0042396
17649	Hps4	1.24913	3.20816	12.092	0.0005064	0.00932758
42825	Fmnl3	1.24889	1.97731	8.11856	0.00438144	0.0402616
35294	Plxnb1	1.24721	4.83203	13.2377	0.000274381	0.00610114
34174	Uaca	1.24599	2.33193	12.9553	0.000319011	0.00674129
6591	Epb41l1	1.24564	1.39682	6.91779	0.00853425	0.0630288
3998	Egfl7	1.2432	4.81565	9.0906	0.00256927	0.0281553
48470	Pacs1	1.24255	2.11505	8.49123	0.00356862	0.0352605
30484	Fhod1	1.24233	2.12098	6.25776	0.0123651	0.0802395
13161	Enho	1.2419	4.65468	8.02317	0.00461827	0.0417845
47490	Bambi	1.23619	2.6693	7.82235	0.00516042	0.0446119
3874	Psd4	1.23608	2.16756	9.97734	0.00158479	0.0201212
4236	Angptl2	1.23487	3.79164	18.9716	1.3268e-05	0.000613258
9581	2210013O21Rik	1.23396	1.66057	6.81134	0.00905809	0.0656993
4602	Rbms1	1.23361	4.28616	19.7445	8.85183e-06	0.000451407
6103	Cenpb	1.23299	5.90903	9.40634	0.00216237	0.0249867
42755	Hdac7	1.23015	2.79946	10.6443	0.00110413	0.0159183
34232	Smad6	1.22964	1.96443	7.9668	0.00476431	0.0425934
35419	Crtap	1.22927	3.60778	9.69767	0.00184502	0.0224108
33853	RP23-3F1.8	1.22879	1.90271	9.58415	0.00196265	0.0232671
44974	Notch4	1.22821	1.12505	5.80035	0.0160229	0.0960365
34349	Anxa2	1.22795	5.87169	7.60696	0.00581434	0.0481694
35197	Sema3f	1.22603	2.25572	6.02937	0.0140697	0.088184
25083	4632427E13Rik	1.22319	1.11035	7.35915	0.00667225	0.0532959
49292	Nfkb2	1.22203	3.16817	14.3524	0.000151586	0.00390547
18053	Mphosph9	1.22112	1.0068	6.46725	0.010988	0.0741631
16951	Igfbp7	1.22108	7.47748	5.93486	0.0148443	0.0914593
21174	Mug-ps1	1.22048	5.17834	8.49393	0.00356333	0.0352365
1252	Des	1.21976	2.84024	13.1057	0.000294395	0.00637392
38538	Timp2	1.21868	4.40382	16.413	5.09354e-05	0.00172218
43920	Robo1	1.21795	1.53826	6.55253	0.0104735	0.072183
30566	Nfat5	1.21718	3.11043	7.7491	0.00537393	0.0457693
6471	Ccm2l	1.21693	2.13944	7.93753	0.00484198	0.0429583
48712	Slc15a3	1.21509	2.07846	6.69853	0.00964923	0.0684461
30646	Mlkl	1.21372	2.14616	8.20568	0.00417594	0.0390032
32977	Amotl1	1.21112	2.72746	9.01392	0.00267931	0.0290252
14718	Lck	1.21093	1.31902	7.12172	0.00761555	0.0585932
26382	Pwwp2b	1.20957	2.30649	6.33184	0.0118589	0.0780538
11030	Nes	1.20893	1.18631	7.3645	0.00665241	0.0532409
42471	Tab1	1.2076	2.84769	14.8241	0.00011802	0.00325836
44610	Mapk8ip3	1.20724	3.73672	6.93927	0.00843233	0.0626499
3219	Hlx	1.20688	1.76289	7.53391	0.00605484	0.0497302
23153	Plekhg2	1.20205	1.82077	6.89296	0.00865358	0.0637575
35343	Ptpn23	1.19673	3.43683	15.0538	0.000104487	0.00296431
18381	Pcolce	1.19248	4.47983	11.3687	0.000746906	0.0119709
26168	Pycard	1.19075	1.75225	6.44033	0.0111558	0.0748565
19289	Ubn2	1.18714	2.9561	6.4723	0.0109569	0.0741331
41393	Ppp1r13b	1.18615	4.0143	12.5474	0.00039676	0.00787204
36969	Zbtb4	1.18588	2.92244	14.7263	0.0001243	0.00337139
23882	Flt3l	1.18537	3.24638	16.8068	4.13843e-05	0.00145921
2761	Rcsd1	1.18527	2.17135	7.63132	0.00573632	0.0477034
43553	Itgb5	1.17697	5.80025	15.8275	6.93868e-05	0.00218445
9952	Lrrcc1	1.17486	0.832772	5.89737	0.0151635	0.0927195
37317	Nek8	1.17367	2.4403	8.53562	0.00348263	0.0347728
45823	Abcg8	1.17241	5.31595	11.6746	0.000633579	0.0108748
49080	Ifit3	1.16893	2.68931	9.35261	0.00222668	0.0255149
23842	Myh14	1.1689	3.33919	11.176	0.000828644	0.012994
38111	G6pc3	1.16798	3.58641	14.4471	0.000144154	0.00375319
37236	Scarf1	1.16168	2.84973	6.06715	0.0137719	0.0869355
24878	Il16	1.16084	1.59983	7.84996	0.00508219	0.0443824
25468	Trim30d	1.16079	1.70284	7.78637	0.0052642	0.0452623
23270	Tyrobp	1.16007	5.79829	8.34475	0.00386804	0.0370486
6579	Scand1	1.15972	4.60012	8.6658	0.00324238	0.0332344
17467	Tgfbr3	1.1591	2.16838	8.65839	0.00325559	0.0332614
14684	Phc2	1.15833	4.04331	11.5742	0.000668726	0.0113206
42439	Csnk1e	1.15242	2.33011	8.32418	0.00391208	0.0373544
10562	Tm4sf1	1.15182	4.74401	13.2918	0.000266566	0.00598125
42414	Sh3bp1	1.14759	1.2895	5.9779	0.0144862	0.0901082
29370	Slc25a4	1.14635	3.8919	10.1752	0.00142345	0.018748
26923	Epb41l2	1.14577	2.6331	7.53533	0.00605008	0.0497302
45484	Rftn1	1.14297	1.48337	6.79772	0.00912746	0.0660523
45407	Cul7	1.14179	2.43901	6.09367	0.0135667	0.0862581
44920	Rgl2	1.1411	3.56803	10.578	0.00114442	0.0162169
26149	Setd1a	1.13986	2.54396	10.2478	0.00136849	0.0182777
19564	Zfp777	1.13757	2.43142	8.80653	0.00300154	0.0315519
38238	Strada	1.13373	1.88597	8.16802	0.00426355	0.0395204
14321	Mast2	1.13327	3.60647	12.0382	0.000521199	0.00954321
3331	Nenf	1.13057	5.04443	11.4427	0.000717766	0.0116552
26126	Fbrs	1.13029	3.01576	12.8132	0.000344191	0.00704163
33867	Apoa4	1.12946	7.51892	9.60657	0.00193883	0.0230956
24792	Crtc3	1.12893	2.89598	12.8537	0.000336804	0.00697399
26933	Arhgap18	1.12716	3.15715	13.7858	0.000204874	0.00488394
39522	Tgfbi	1.12576	5.71617	20.1328	7.22488e-06	0.00038432
2095	Srgap2	1.12496	3.67608	17.9357	2.28494e-05	0.000924538
42790	Adcy6	1.12401	2.65896	9.23415	0.00237543	0.0266744
38497	Snhg20	1.1232	3.25278	6.55498	0.0104591	0.0721497
27358	Vsir	1.12026	2.65724	9.3193	0.00226752	0.0258888
11369	Tuft1	1.11981	2.97134	10.9068	0.000958109	0.014367
25256	Atg16l2	1.11613	4.19454	8.02761	0.00460696	0.0417128
13225	Fam214b	1.11577	3.55061	11.203	0.000816641	0.0128548
9728	Ctps2	1.11538	3.57684	16.1527	5.84367e-05	0.00192311
2151	Plekha6	1.11538	4.89926	12.822	0.000342567	0.00704163
4108	Zer1	1.11309	4.16441	9.19415	0.0024279	0.0271156
30322	Kifc3	1.11012	2.95062	7.97881	0.00473281	0.0425091
42807	Tuba1a	1.10878	2.38273	6.53977	0.0105489	0.0725663
37025	Cxcl16	1.10643	4.30611	15.0761	0.000103262	0.00294309
48500	Sipa1	1.0991	2.90867	10.5353	0.00117118	0.0163638
26104	2001-09-01	1.0989	1.63806	7.10073	0.00770527	0.0592096
40221	Dnmt3a	1.09774	3.2008	11.8829	0.000566504	0.0101469
8711	Dlg3	1.09675	2.72576	8.62107	0.00332297	0.0338078
4065	Tsc1	1.09452	3.01883	11.9762	0.000538838	0.00982082
36798	2410006H16Rik	1.09358	3.984	12.8321	0.000340721	0.00703151
38666	Hexdc	1.09316	3.00607	10.8459	0.000990129	0.0147302
33177	Slc44a2	1.09161	3.14752	9.97218	0.00158923	0.0201363
31449	Nt5dc2	1.08864	2.80885	6.41424	0.0113209	0.075692
8311	Renbp	1.08181	2.94956	6.7958	0.00913726	0.0660591
23111	Sertad1	1.08057	4.35732	6.73033	0.00947869	0.0674994
19572	Krba1	1.08017	3.06302	11.9711	0.000540318	0.00982082
23290	Kmt2b	1.07908	3.1993	8.65667	0.00325866	0.0332614
36253	Pttg1	1.07875	3.26495	12.4355	0.000421241	0.00823857
21372	Parp11	1.07759	1.90821	5.84943	0.0155821	0.0945003
17412	BC005561	1.07703	3.12986	9.45981	0.00210023	0.0244109
36965	Tnfsf12	1.07085	2.20643	8.35634	0.00384344	0.0369407
36585	Sap30l	1.06919	3.50762	7.23441	0.00715192	0.0559327
44148	Ttc3	1.06793	4.02312	17.7327	2.54217e-05	0.000995965
4391	Nr6a1	1.06697	2.22704	7.66025	0.00564506	0.047167
3987	Snapc4	1.06676	2.30408	6.39917	0.0114174	0.076122
42209	Peg13	1.06495	2.4618	8.47002	0.00361047	0.0353906
38585	Cep131	1.06172	1.52864	6.50252	0.0107722	0.0737006
2814	Pbx1	1.06117	3.28033	10.9486	0.000936739	0.0141336
45047	Aif1	1.06103	4.05219	7.83021	0.005138	0.044545
49257	Sema4g	1.06089	7.15798	13.2706	0.000269605	0.00600577
43279	Arvcf	1.05989	2.95647	12.3018	0.000452512	0.00871209
18821	Samd9l	1.05882	3.34626	9.13428	0.00250864	0.0277327
30040	Dcaf15	1.05844	2.20907	5.8292	0.0157623	0.095129
20799	Foxp1	1.05775	3.58935	14.6095	0.000132243	0.00350969
7121	Lsm14b	1.0574	2.60777	7.6024	0.00582908	0.0481877
19764	Fam188b	1.05689	2.66449	9.07549	0.00259059	0.0282924
45654	Rab31	1.05613	2.17723	7.35415	0.00669083	0.0533685
9689	Phka2	1.05592	4.37297	16.5885	4.64307e-05	0.00160505
38467	Ubald2	1.05518	1.54801	5.95467	0.0146783	0.090815
24009	Tmem86a	1.05225	3.50466	8.35016	0.00385653	0.0370089
29774	Myo9b	1.04688	4.23344	13.565	0.000230446	0.0053357
27608	Syde1	1.04688	1.90949	6.55918	0.0104345	0.0720941
48220	Tcf4	1.04544	3.34001	13.2857	0.000267432	0.00598981
37897	Wipf2	1.04458	2.59149	8.66854	0.00323751	0.0332121
38514	Tnrc6c	1.04115	2.88549	10.6248	0.0011158	0.0160115
35775	Znrf3	1.03986	3.38883	9.00942	0.00268591	0.0290252
25985	Tnrc6a	1.03971	4.43346	10.0504	0.00152313	0.0196415
41415	Pld4	1.03681	3.33314	9.01098	0.00268363	0.0290252
9786	Tmsb4x	1.03597	7.35722	8.5985	0.00336441	0.0340608
28760	Rasa3	1.03548	2.48022	8.95495	0.0027672	0.0296441
37238	Slc43a2	1.03139	2.99608	6.88268	0.0087035	0.0639725
21128	Kdm5a	1.03096	3.89242	12.3258	0.000446732	0.00863526
48546	Arl2	1.03054	3.64864	11.8271	0.000583755	0.0103656
17395	Hsd17b11	1.03034	5.17545	10.8472	0.000989434	0.0147302
49316	Taf5	1.02987	1.60215	6.03825	0.0139992	0.0879206
14971	C1qb	1.02894	7.08377	6.04869	0.0139166	0.0875825
5941	Eid1	1.02812	2.62618	7.96054	0.0047808	0.0426558
36504	Rad50	1.02791	2.84483	10.4143	0.00125047	0.0171657
34017	Cib2	1.02699	3.37832	9.3739	0.00220096	0.0253611
21360	Ccnd2	1.02629	3.25753	10.9948	0.000913685	0.0139036
31335	Comtd1	1.02575	2.82612	5.73284	0.0166505	0.0987431
23252	Capns1	1.02345	7.33243	9.12889	0.00251605	0.0277733
13976	Cyp2j9	1.023	2.34771	7.35567	0.00668516	0.0533646
33811	Kmt2a	1.02183	2.82142	7.00747	0.00811703	0.0610434
11839	Gstm6	1.02124	8.0701	7.5157	0.00611636	0.0500212
32507	Sorbs3	1.01471	5.555	6.86716	0.00877943	0.0643008
11748	Rhoc	1.01401	3.85917	15.3552	8.90766e-05	0.00262404
37034	Pld2	1.01379	2.50966	6.30783	0.0120206	0.0786984
19500	Arhgef5	1.01345	3.9441	10.0439	0.00152852	0.0196904
20691	Nup210	1.01341	3.59064	11.6781	0.000632389	0.0108695
14281	Cyp4a12a	1.01326	7.65245	5.92198	0.0149531	0.0919513
36558	Sparc	1.0129	6.65392	10.1338	0.00145577	0.0190517
5907	Shf	1.00941	2.01415	6.32175	0.0119266	0.0783738
33148	Dnmt1	1.00741	2.98516	7.84868	0.00508577	0.0443824
15528	Mxra8	1.00717	3.22382	9.07649	0.00258917	0.0282924
48947	Klf9	1.00633	5.04497	6.48245	0.0108945	0.0740764
13594	Gm12909	1.00549	3.93288	9.33229	0.0022515	0.0257515
47784	Pura	1.00376	3.95345	7.04434	0.00795161	0.0603882
38409	Kctd2	1.00046	4.20832	12.4538	0.00041715	0.00818549
5538	Depdc7	-1.00016	4.59673	11.7755	0.000600156	0.0104908
12071	Gclm	-1.00135	7.76965	10.2743	0.00134896	0.0181149
41397	Aspg	-1.00228	7.04224	8.50112	0.00354928	0.0351963
18424	Taf6	-1.00288	2.88316	9.21935	0.00239471	0.0268421
10005	Mtfr1	-1.00292	5.72335	10.6304	0.00111244	0.0160007
13058	Slc35a1	-1.00524	4.42846	9.14155	0.00249869	0.0277056
37866	Ppp1r1b	-1.00526	3.87864	8.47436	0.00360188	0.0353345
14596	Yrdc	-1.00572	4.5419	6.53736	0.0105632	0.0726135
35919	Pno1	-1.00672	4.53844	8.61069	0.00334196	0.0339729
33997	Acat1	-1.01103	8.63278	8.72121	0.0031453	0.0325912
18071	Gtf2h3	-1.01297	2.9203	8.30963	0.00394355	0.037581
13355	Alg2	-1.01316	3.83136	7.50482	0.00615342	0.0502244
48622	Slc22a28	-1.01364	3.38348	8.1576	0.00428811	0.0396066
8082	F9	-1.01429	6.69647	13.6694	0.000217978	0.00506605
49151	Cyp2c68	-1.01529	7.69643	8.50294	0.00354572	0.0351963
40807	Eif2s1	-1.01573	4.78384	12.7776	0.000350801	0.00713219
25931	Mettl9	-1.0161	5.98108	13.6883	0.000215789	0.00503412
13601	Slc31a1	-1.01624	7.26745	12.9148	0.000325989	0.00683312
7717	Pgrmc1	-1.01647	10.3143	7.78555	0.00526658	0.0452623
36752	Map2k3	-1.01861	6.51005	13.6887	0.000215751	0.00503412
10797	Nmd3	-1.01914	4.4596	10.4044	0.00125716	0.0172193
29707	Tm6sf2	-1.02143	6.33888	10.1669	0.00142982	0.0187959
48704	Tkfc	-1.02227	8.51164	10.5593	0.00115605	0.0162806
1061	Idh1	-1.02231	8.70294	8.08022	0.0044751	0.0407335
40489	Agmo	-1.02352	5.56297	11.5141	0.000690712	0.0114725
18094	Aacs	-1.02401	6.85017	9.01463	0.00267827	0.0290252
20611	Sec61a1	-1.02549	6.83992	10.2654	0.00135549	0.0181827
42002	Dpys	-1.02667	7.98627	10.2084	0.00139802	0.0185715
706	Slc40a1	-1.02759	6.25938	14.0162	0.000181243	0.00446451
12390	Adh4	-1.02807	7.59068	8.0467	0.00455867	0.0413665
39453	4833439L19Rik	-1.02906	5.36829	14.9676	0.000109372	0.00306532
12955	Ndufaf4	-1.02935	5.15965	11.2392	0.000800898	0.0126879
49310	As3mt	-1.02964	5.64973	13.3713	0.000255502	0.00576445
28391	Suox	-1.03054	6.6502	12.243	0.00046701	0.00891206
26914	Enpp3	-1.03129	4.34692	12.8107	0.000344635	0.00704163
29030	Adam9	-1.03159	4.39421	10.0634	0.00151246	0.0195823
27091	Mfsd4b1	-1.03166	4.67708	11.6805	0.000631587	0.0108695
30682	Nudt7	-1.03207	9.84672	8.03683	0.00458357	0.0415314
47911	Ndfip1	-1.03479	6.81386	11.0146	0.000903975	0.0138186
49073	Fas	-1.03571	4.6722	8.51485	0.0035226	0.0350867
5553	Them7	-1.03578	5.17501	14.7521	0.00012261	0.00334763
35509	Wdr48	-1.03605	2.5607	7.33771	0.00675228	0.0536421
2078	Pigr	-1.03638	9.32563	6.96692	0.00830301	0.0619888
6206	Tasp1	-1.0397	2.53506	6.0798	0.0136736	0.0865427
37066	Mis12	-1.04018	3.20129	7.49917	0.00617275	0.0503157
38055	Becn1	-1.04026	4.75117	13.1692	0.000284582	0.00622184
11638	Atp1a1	-1.04097	7.34156	9.2919	0.00230169	0.0261077
40741	Dhrs7	-1.04153	6.44453	12.4067	0.000427795	0.00830581
37221	Dph1	-1.04214	4.7143	14.8889	0.000114033	0.00316273
2723	Atp1b1	-1.04448	4.53021	11.1264	0.000851069	0.0132782
1598	Hes6	-1.04452	7.52633	9.95224	0.00160654	0.0202723
14139	Tmem59	-1.04624	7.85745	11.769	0.000602252	0.0105126
13427	Nipsnap3b	-1.04648	6.15782	12.5854	0.000388781	0.00775112
44606	Igfals	-1.04787	7.78624	7.80692	0.00520467	0.0449166
13536	Hsdl2	-1.04812	5.57679	9.55169	0.00199766	0.0235961
43375	Ehhadh	-1.05127	7.84335	8.05582	0.00453578	0.0411892
35385	Dclk3	-1.05227	2.87621	9.52418	0.00202782	0.0238563
35649	Scp2-ps2	-1.05252	2.53078	7.67632	0.00559502	0.0468441
14097	C8a	-1.05356	8.75976	7.33706	0.0067547	0.0536421
40549	Nubpl	-1.05383	3.36933	11.4553	0.000712904	0.0116375
27560	Ube2g2	-1.0539	5.09638	14.2818	0.000157376	0.00402106
172	Xkr9	-1.05461	3.90067	9.59348	0.00195269	0.023216
2884	Nit1	-1.0557	5.96087	12.2319	0.000469781	0.00894686
37691	Lrrc59	-1.0558	5.43726	14.0323	0.0001797	0.00443535
7802	C1galt1c1	-1.0559	4.2408	10.388	0.00126835	0.0173341
49377	Zdhhc6	-1.0576	5.57745	15.1827	9.75943e-05	0.00282726
2954	Crp	-1.05936	9.17642	10.9705	0.000925741	0.0140517
4474	Gm13509	-1.05987	1.70967	5.71013	0.0168673	0.099459
33407	Srpr	-1.06368	5.9134	14.3024	0.000155668	0.00399134
36026	Ahsa2	-1.06423	3.69272	9.3688	0.0022071	0.0253611
11351	Rorc	-1.06798	5.43329	10.8045	0.00101255	0.0149018
48935	Gda	-1.06866	4.06758	7.56969	0.00593578	0.0490318
24546	Lrrc28	-1.07213	5.45491	16.0854	6.05492e-05	0.0019716
39830	Polr3g	-1.07269	2.37063	7.33169	0.00677492	0.0537335
17099	Gc	-1.07396	12.8725	8.44944	0.00365155	0.0356517
29877	Hmox1	-1.07602	4.07756	6.30297	0.0120536	0.0788723
40446	Nampt	-1.07665	5.08256	8.92195	0.00281763	0.0300866
18295	Rhbdd2	-1.07933	4.22489	10.5795	0.00114347	0.0162169
14387	Slc6a9	-1.07983	2.57125	6.25971	0.0123515	0.0802395
30549	Chtf8	-1.08001	3.25033	7.8973	0.00495086	0.0436517
40679	Mgat2	-1.08081	5.30825	12.3235	0.000447291	0.00863526
20370	Eva1a	-1.08121	6.42598	13.0077	0.000310215	0.00660064
32191	Thtpa	-1.08275	3.95723	12.2421	0.000467231	0.00891206
48815	Keg1	-1.08314	7.82372	9.71516	0.00182755	0.0223607
4054	Mrps2	-1.08345	5.06752	16.0492	6.17178e-05	0.00199911
2067	C4bp	-1.08493	9.63983	9.80893	0.00173667	0.02148
30606	Tat	-1.08576	9.36682	7.09523	0.00772893	0.0593176
20906	Edem1	-1.0873	6.92326	13.9717	0.000185581	0.00456227
28334	BC089597	-1.08796	7.53016	9.71141	0.00183127	0.0223607
6609	1110008F13Rik	-1.08922	5.24612	9.29375	0.00229937	0.0261054
13364	Erp44	-1.08995	6.57077	12.2019	0.000477408	0.00905021
208	Ube2w	-1.09021	4.23256	9.81137	0.00173436	0.02148
38523	Afmid	-1.09022	4.88108	12.0125	0.000528459	0.00965198
11550	Sec22b	-1.09324	6.0042	11.9229	0.000554475	0.0100187
38618	P4hb	-1.09766	11.1301	8.79992	0.00301243	0.0316126
32715	Ndfip2	-1.09915	4.72889	9.82858	0.00171821	0.0213324
12020	Dpyd	-1.09944	6.83656	11.634	0.000647572	0.0110078
38413	Slc16a5	-1.10002	4.42915	6.47294	0.0109529	0.0741331
42670	Tymp	-1.10081	4.8853	11.1116	0.000857899	0.0133174
31754	Cnih1	-1.10238	6.33006	13.0464	0.000303866	0.00651043
32767	Gpr180	-1.10376	5.15425	15.7613	7.18593e-05	0.0022508
14169	Scp2	-1.10639	9.89976	7.41837	0.00645612	0.0520751
3023	Kmo	-1.10865	7.78014	12.6749	0.000370607	0.00748553
19140	Ahcyl2	-1.10876	2.27118	8.29448	0.00397657	0.0377103
29362	Ufsp2	-1.1093	5.15481	14.8107	0.000118858	0.00326981
2782	Ildr2	-1.10989	4.29576	5.80771	0.0159561	0.0959152
6214	Macrod2	-1.11017	2.47239	8.47885	0.00359299	0.0353345
14096	C8b	-1.11233	8.59372	8.45621	0.003638	0.0355757
17036	Ugt2a3	-1.11282	7.64583	10.9473	0.000937382	0.0141336
28401	Ormdl2	-1.11459	4.83524	14.7391	0.000123462	0.00336344
34833	Plscr2	-1.11478	4.82428	14.091	0.000174177	0.00434634
34077	Gm10658	-1.11552	2.82372	11.1207	0.000853686	0.0132854
43567	Pdia5	-1.11563	5.97486	11.6587	0.00063902	0.0109378
21784	Pyroxd1	-1.11603	1.81546	6.80111	0.00911011	0.0659788
31895	Supt16	-1.11755	1.30915	5.97626	0.0144998	0.0901468
7409	Otc	-1.11756	9.13314	6.74527	0.00939967	0.0671693
2341	Gm5834	-1.11877	1.70956	6.37103	0.0115998	0.0766755
5921	Sqrdl	-1.12022	7.55069	11.0877	0.000869041	0.013406
29006	Golga7	-1.12111	3.94019	7.84508	0.00509592	0.0443824
26815	Pex7	-1.12314	6.61248	13.0393	0.000305025	0.00652394
32318	Cdadc1	-1.12334	4.39654	15.3555	8.90631e-05	0.00262404
29057	Plpp5	-1.12653	4.55459	10.5107	0.00118686	0.0165002
30813	Car5a	-1.12666	6.30612	12.8675	0.00033433	0.00694607
44215	Snx9	-1.12667	3.07442	9.45942	0.00210067	0.0244109
38178	Gosr2	-1.12789	5.90831	14.8048	0.00011923	0.00326981
5953	Slc27a2	-1.13098	9.1675	12.1768	0.000483887	0.00911703
32609	Mtrf1	-1.13165	2.70099	10.3182	0.00131727	0.017825
36319	Timd2	-1.13253	8.22264	13.6737	0.00021748	0.00506399
26653	Iyd	-1.13255	6.50289	17.0342	3.67134e-05	0.00134845
12238	Ostc	-1.13293	6.29548	13.1404	0.000288995	0.00628989
12382	0610031O16Rik	-1.13375	5.37327	18.7523	1.48846e-05	0.000668852
17113	Gm43449	-1.1338	1.70614	6.27937	0.0122152	0.079691
29174	Gtf2e2	-1.13418	3.189	13.9388	0.000188856	0.00462434
2345	Cfh	-1.13521	8.53656	6.95336	0.00836621	0.0623098
3245	Slc30a10	-1.13573	5.04389	5.82798	0.0157732	0.095129
14145	Yipf1	-1.13652	5.98288	18.2309	1.95679e-05	0.000821387
38759	Ero1lb	-1.13674	4.8902	13.5308	0.000234674	0.00540319
13387	Baat	-1.13935	8.01732	11.971	0.00054034	0.00982082
36132	Chac2	-1.1398	5.00028	14.2477	0.000160255	0.00406936
21618	RP24-470M22.10	-1.14214	3.20455	6.4172	0.011302	0.0756799
37727	Spop	-1.14441	5.64286	15.263	9.35325e-05	0.00271632
39061	Slc17a3	-1.14498	5.39786	16.1954	5.71324e-05	0.00189535
43719	Atg3	-1.14568	6.78086	15.7293	7.30841e-05	0.00225318
36816	Tvp23b	-1.14688	4.84255	10.8928	0.00096537	0.0144583
2338	Cfhr2	-1.14727	8.57651	11.6859	0.000629744	0.0108543
24140	Nipa2	-1.1477	2.75339	11.5687	0.000670711	0.0113232
33824	Mpzl2	-1.14836	2.10518	8.74251	0.00310876	0.0323484
21326	Scnn1a	-1.15319	4.43375	12.8115	0.000344501	0.00704163
9725	Syap1	-1.15484	4.50211	11.4206	0.000726326	0.0117324
9267	Morf4l2	-1.15486	4.95704	12.8252	0.000341981	0.00704163
43382	Tmem41a	-1.15733	3.92106	8.29772	0.00396948	0.0377103
13977	Cyp2j5	-1.15771	8.49052	13.2171	0.000277399	0.00612412
6264	Sec23b	-1.15849	5.47572	15.3415	8.97222e-05	0.00263008
39274	Txndc5	-1.15926	7.06031	14.1209	0.000171431	0.00431762
44979	Rnf5	-1.16004	5.08338	17.92	2.30389e-05	0.00092835
31397	Arf4	-1.16064	7.31747	10.5337	0.00117216	0.0163638
27414	Slc25a16	-1.16094	4.79424	13.2138	0.000277895	0.00612412
26199	Bag3	-1.16156	4.6905	13.6926	0.000215302	0.00503412
23027	Ceacam1	-1.16357	5.91286	15.9439	6.52478e-05	0.00206998
34038	Fbxo22	-1.16455	4.57055	12.1262	0.000497193	0.00924075
11952	S1pr1	-1.16883	5.23303	9.98787	0.00157575	0.0200478
10933	Fgb	-1.16958	12.351	5.93272	0.0148623	0.0915246
24827	Homer2	-1.17166	4.27977	12.1442	0.000492418	0.00920747
41157	Serpina4-ps1	-1.17205	5.61106	8.24508	0.00408627	0.0383488
13390	Aldob	-1.17307	12.384	10.8095	0.00100981	0.0149018
22471	Sult2a8	-1.17415	9.04264	8.38462	0.00378409	0.0366034
40327	Odc1	-1.17446	4.09961	10.8614	0.000981899	0.0146525
2332	F13b	-1.17492	6.73493	11.1173	0.000855259	0.0132931
40610	Prps1l3	-1.17495	3.87686	10.3749	0.00127742	0.0174195
4592	Cd302	-1.17597	9.40193	9.85294	0.00169561	0.0210756
41144	Gm8893	-1.17747	5.40688	9.71143	0.00183125	0.0223607
31471	Oxnad1	-1.17848	3.7399	14.3132	0.000154778	0.0039794
15336	Ubiad1	-1.18019	3.1294	8.4334	0.00368391	0.0358259
32390	Mtmr9	-1.18148	2.4297	7.76478	0.00532748	0.045571
38789	AW209491	-1.18172	3.43304	13.718	0.00021241	0.00499306
27510	Gstt3	-1.18291	6.14407	7.95021	0.00480819	0.0428274
14007	Angptl3	-1.183	9.42587	10.0417	0.00153036	0.0196936
29021	Ido2	-1.18746	5.45106	13.203	0.000279497	0.00614844
38806	Yae1d1	-1.18801	2.16893	6.37898	0.011548	0.076538
23522	Dpy19l3	-1.18803	3.20629	7.15937	0.00745735	0.0575555
17030	Ugt2b5	-1.18852	9.81745	10.155	0.00143912	0.0188938
39561	Gas1	-1.18975	3.7573	12.8051	0.000345674	0.00705117
16747	Tmem33	-1.19093	6.00014	11.4783	0.000704128	0.0115862
36693	Cops3	-1.1913	4.94704	20.3531	6.43896e-06	0.000354746
5873	Pdia3	-1.19635	8.98575	8.38885	0.00377529	0.0365705
35778	Xbp1	-1.19727	8.19655	12.1863	0.000481409	0.00908419
28740	Cul4a	-1.19766	5.02971	11.3443	0.0007568	0.0120846
10591	Serp1	-1.19972	8.19988	9.45365	0.00210729	0.0244648
27383	Ppa1	-1.19972	7.46578	12.4733	0.000412815	0.00812528
7705	Il13ra1	-1.20105	4.93073	11.1317	0.000848645	0.0132571
48357	Timm21	-1.20334	3.66226	11.9028	0.00056049	0.0100629
32783	Dnajc3	-1.20818	7.5095	12.1963	0.000478832	0.0090633
43422	St6gal1	-1.21168	4.94305	15.9823	6.39365e-05	0.00204415
43931	Hspa13	-1.21202	4.14798	15.3467	8.94772e-05	0.00262914
43401	Dnajb11	-1.21225	6.54416	12.11	0.000501528	0.00926922
48192	Mppe1	-1.21334	2.26692	8.58532	0.00338884	0.0341681
25239	Plekhb1	-1.21467	5.43183	12.2477	0.000465841	0.00891206
1140	Atic	-1.21537	2.1533	8.65768	0.00325686	0.0332614
2336	Gm4788	-1.21591	6.59075	18.3344	1.85327e-05	0.00078384
8404	Pls3	-1.2162	5.35753	20.228	6.87388e-06	0.000369508
30257	Ces1f	-1.2167	9.07863	9.49945	0.00205533	0.0240876
18779	N4bp2l1	-1.21771	4.96673	13.1372	0.000289495	0.00628989
49154	Cyp2c37	-1.21964	7.41322	7.43082	0.0064116	0.0518177
44122	Rcan1	-1.21972	4.71317	6.72363	0.0095144	0.0676366
19271	Akr1d1	-1.22075	6.61743	15.0109	0.000106893	0.00302562
47518	Rab18	-1.22431	6.08383	14.2557	0.000159576	0.00406702
25860	Gde1	-1.22432	6.45711	11.9564	0.000544603	0.00986923
38707	Akr1c19	-1.22441	7.03125	11.0088	0.0009068	0.0138329
13442	Tmem38b	-1.22905	5.51202	15.0882	0.000102602	0.00293784
13389	Zfp189	-1.23037	1.39919	6.37357	0.0115832	0.0766071
5790	Rmdn3	-1.23064	5.00492	18.7713	1.4737e-05	0.000667976
39229	Ripk1	-1.23172	2.78335	12.4056	0.000428045	0.00830581
30291	Herpud1	-1.23227	8.73566	10.6805	0.00108271	0.0157018
20251	St3gal5	-1.23462	5.66436	15.0044	0.000107258	0.003029
20672	Uroc1	-1.23538	7.34936	14.6458	0.000129726	0.00346525
11527	Pdzk1	-1.23689	4.48057	13.7874	0.0002047	0.00488394
14011	Atg4c	-1.23822	2.4141	7.89689	0.00495198	0.0436517
37726	Slc35b1	-1.23875	6.27864	12.2806	0.000457683	0.00879791
6165	Hao1	-1.23952	7.78196	13.427	0.000248026	0.00565782
10883	Etfdh	-1.24361	6.97342	13.274	0.000269115	0.00600569
4782	Gpr155	-1.24414	3.41638	18.0114	2.19589e-05	0.000897335
18701	Slc46a3	-1.24758	5.71275	17.3519	3.10594e-05	0.00118304
28742	Lamp1	-1.24992	8.64424	15.4136	8.63637e-05	0.00256205
33940	Sdhd	-1.25202	7.80769	15.5106	8.20428e-05	0.00248743
48181	Lman1	-1.25308	6.31035	15.9645	6.45423e-05	0.00205818
45828	Prepl	-1.25339	3.04391	6.20048	0.0127715	0.082176
1082	Rpe	-1.2618	3.76477	11.4266	0.000724015	0.0117104
12525	Uox	-1.26464	10.8718	10.1811	0.0014189	0.018728
13221	Fancg	-1.26515	0.763414	6.3942	0.0114494	0.076248
3688	Fam188a	-1.26622	4.43332	22.4293	2.1802e-06	0.000151156
23082	Cyp2a12	-1.26725	9.50331	11.5466	0.000678739	0.0113654
40984	Snw1	-1.26737	3.483	19.3247	1.10271e-05	0.00053577
27447	Nrbf2	-1.27111	2.60728	7.90466	0.00493075	0.0435579
9501	Alas2	-1.27401	6.47467	11.8164	0.000587124	0.0104105
45461	Treml4	-1.27534	1.99895	6.21642	0.0126571	0.081695
35196	A930036K24Rik	-1.27971	2.3236	8.28464	0.00399819	0.0378387
40844	Slc10a1	-1.28014	9.2425	13.2302	0.000275478	0.00611451
41824	Tars	-1.28051	6.05295	7.97696	0.00473765	0.0425217
41807	Prlr	-1.28098	6.8287	14.0958	0.000173735	0.00434634
11447	Car14	-1.28231	5.09777	15.4164	8.62344e-05	0.00256205
15345	Srm	-1.28808	5.81223	13.5099	0.000237312	0.00545376
8657	Vsig4	-1.29169	4.62584	5.74458	0.0165396	0.0982269
12675	Cth	-1.29596	8.29569	9.38106	0.00219239	0.0252862
38338	Map2k6	-1.29622	2.31756	11.6947	0.000626782	0.0108183
2107	Pm20d1	-1.29735	7.05001	13.8076	0.000202517	0.00486239
41802	Ugt3a2	-1.30058	8.12735	14.6539	0.000129168	0.00346525
10327	Mfsd8	-1.3012	3.03092	9.79496	0.00174991	0.0216172
2333	Cfhr1	-1.3026	6.92199	16.8453	4.05529e-05	0.00143811
37505	Gm11437	-1.30301	2.22622	9.55133	0.00199805	0.0235961
13324	Tstd2	-1.30489	1.56531	7.02829	0.00802319	0.0606472
1666	Farp2	-1.30634	1.93985	10.5578	0.00115696	0.0162806
12105	Sec24d	-1.30734	4.99741	18.7065	1.52458e-05	0.000676795
28586	Slc10a2	-1.30935	5.32699	6.64674	0.00993373	0.0696942
45860	Mcfd2	-1.31081	7.99597	13.4802	0.0002411	0.00551002
26870	Raet1d	-1.31579	2.97467	8.11349	0.0043937	0.0403443
5613	Bbox1	-1.31993	7.07309	20.7851	5.13799e-06	0.000293556
48809	Gm4952	-1.32153	6.84787	9.96737	0.00159339	0.0201682
33777	Slc37a4	-1.32553	7.86695	16.065	6.12054e-05	0.00198773
7322	Pim2	-1.32976	1.65524	9.15392	0.00248186	0.0275903
49192	Zdhhc16	-1.33384	2.93078	15.1666	9.84289e-05	0.00284476
38039	Mlx	-1.33443	4.9186	19.9299	8.03353e-06	0.000415573
25952	Gga2	-1.3352	3.14715	8.02043	0.00462525	0.0417864
26795	Perp	-1.33539	6.868	19.4149	1.05186e-05	0.000517169
19581	Lrrc61	-1.34015	1.09536	8.02165	0.00462214	0.0417864
2485	Gm6652	-1.34163	1.28653	7.60805	0.00581081	0.0481694
37480	Ccl9	-1.3436	7.11122	10.6924	0.00107579	0.0156651
7492	Maob	-1.34453	7.96847	18.4978	1.70099e-05	0.000739151
38704	Akr1c14	-1.34883	7.20535	9.28733	0.00230745	0.026149
39305	Adtrp	-1.35299	7.10779	20.7311	5.28514e-06	0.000300571
23326	Lsr	-1.35664	6.18913	17.2574	3.26427e-05	0.00122445
11882	Tmem167b	-1.35697	3.13816	13.8716	0.000195732	0.00477377
28354	Apon	-1.35708	9.50325	12.985	0.000313994	0.00665809
34907	Spsb4	-1.36241	3.03957	7.50145	0.00616495	0.0502853
29757	Il12rb1	-1.36805	0.989931	6.76356	0.00930382	0.0668716
37553	Tubd1	-1.37124	0.456656	5.89732	0.0151639	0.0927195
6682	Gm826	-1.37313	0.686902	6.12547	0.0133248	0.0849843
21723	Slc15a5	-1.37652	2.29307	9.06291	0.00260847	0.0284374
42640	Alg12	-1.37865	2.79723	10.2184	0.00139048	0.0185112
1153	Mreg	-1.37895	3.9426	6.63701	0.00998817	0.0699172
19965	Gadd45a	-1.37988	2.97113	11.0605	0.000881849	0.0135697
9179	Hnrnph2	-1.38405	3.07541	9.13328	0.00251001	0.0277327
16266	Tada2b	-1.3859	1.98956	11.124	0.000852159	0.0132784
14311	Lrrc41	-1.38874	3.00464	11.4576	0.000712021	0.0116375
39611	Fbp1	-1.39607	10.6735	14.0841	0.00017482	0.00434634
14560	Akirin1	-1.39613	3.13292	10.587	0.00113885	0.0162105
32279	Gjb2	-1.40128	7.96203	19.0215	1.29253e-05	0.000606188
21919	Etfbkmt	-1.40174	4.98752	11.6268	0.000650072	0.0110351
44693	Dusp1	-1.40773	5.17382	9.48431	0.00207236	0.0242418
49372	Gpam	-1.40848	3.87223	6.5084	0.0107366	0.0735296
16933	Ppat	-1.41441	3.53005	14.5013	0.000140059	0.0036776
9336	Prps1	-1.41529	4.89113	23.5367	1.22554e-06	9.33602e-05
36998	Acadvl	-1.41786	7.24541	11.555	0.000675656	0.01136
43800	Trmt10c	-1.42091	2.99513	10.1468	0.00144553	0.0189377
40893	Acot4	-1.42096	4.2711	15.4251	8.58407e-05	0.00255884
17625	Pitpnb	-1.42245	4.53525	12.9817	0.000314558	0.0066586
12224	Cfi	-1.42566	9.51571	14.9648	0.000109538	0.00306532
6649	Lbp	-1.42976	6.51511	8.71488	0.00315624	0.032662
18171	Tpst1	-1.431	4.36066	19.0992	1.24097e-05	0.000584535
17686	Ficd	-1.43183	2.91752	10.2531	0.00136454	0.0182586
49156	Cyp2c50	-1.44085	9.52903	10.4165	0.00124897	0.0171643
12009	Snx7	-1.44278	3.55342	11.7281	0.000615625	0.0106856
17711	Kctd10	-1.44615	0.887105	8.44366	0.00366318	0.035737
11938	Amy1	-1.44799	7.72587	11.7873	0.000596366	0.0104804
20258	Gm45051	-1.45035	2.75448	13.3532	0.000257982	0.00579918
3301	Smyd2	-1.45038	3.61013	21.2946	3.93849e-06	0.000245479
36704	Srebf1	-1.45247	7.26609	15.2627	9.35449e-05	0.00271632
33401	St3gal4	-1.45605	5.78303	18.6443	1.57514e-05	0.000696732
47711	Gypc	-1.45836	3.24298	11.1973	0.000819183	0.0128784
44882	Zfp563	-1.46222	0.481383	6.93823	0.00843725	0.0626499
37493	Wfdc21	-1.46765	9.74518	9.7054	0.00183727	0.0223607
15373	Ctnnbip1	-1.46847	2.88395	15.9041	6.6635e-05	0.00210318
18404	Cyp3a13	-1.47305	7.01084	17.0777	3.58815e-05	0.00132183
48532	Syvn1	-1.47509	5.98937	10.8057	0.00101188	0.0149018
29691	Zfp869	-1.48191	1.92594	8.9401	0.00278978	0.02986
45671	Lama1	-1.48208	1.50725	7.86324	0.00504499	0.0442189
15649	Steap4	-1.4825	6.11237	10.469	0.00121396	0.0167954
28398	Mmp19	-1.48373	4.02089	21.5517	3.4441e-06	0.000222532
25805	Insc	-1.49141	4.35636	9.19555	0.00242604	0.0271156
32806	Tm9sf2	-1.50234	7.45696	24.4547	7.60792e-07	6.21783e-05
12623	Acadm	-1.50371	7.49179	18.3287	1.85884e-05	0.00078384
48079	Isoc1	-1.50799	5.12475	20.7907	5.12325e-06	0.000293556
11853	Gnat2	-1.51025	0.563141	6.85167	0.00885584	0.0647452
41930	Rida	-1.5121	9.50022	17.9092	2.31693e-05	0.00092835
9993	Cyp7b1	-1.51548	7.12284	11.446	0.00071648	0.0116552
10931	Fgg	-1.51956	11.876	10.8658	0.000979583	0.0146356
28349	Gls2	-1.52264	7.61353	11.8116	0.000588621	0.0104193
34702	Ube2cbp	-1.52357	1.48708	9.72929	0.00181354	0.0222821
43556	Kalrn	-1.52427	3.81697	30.4848	3.36498e-08	4.77325e-06
2834	Uap1	-1.55381	4.52229	28.2196	1.08301e-07	1.28514e-05
19553	Pdia4	-1.56731	7.06867	12.1505	0.000490735	0.00919565
43450	Il1rap	-1.57982	6.95523	20.2368	6.84254e-06	0.000369508
18753	Hsph1	-1.58737	4.20966	34.6543	3.93774e-09	7.83801e-07
44563	Ccnf	-1.58762	4.6006	13.8389	0.000199169	0.00481951
35219	Gmppb	-1.59255	4.65635	26.0643	3.30242e-07	3.23454e-05
44936	Slc39a7	-1.59665	1.85355	11.2278	0.000805826	0.0127333
43426	Masp1	-1.60104	3.58274	13.4006	0.000251543	0.00571693
11102	Pklr	-1.60295	5.8625	10.0936	0.00148782	0.0193887
24108	Gas2	-1.60698	5.03881	18.1273	2.06616e-05	0.000855654
12207	Enpep	-1.61556	4.90272	23.1264	1.51697e-06	0.000112777
31368	Anxa11	-1.6191	2.54721	12.4975	0.000407502	0.00804637
47551	Abhd3	-1.61949	5.18804	19.2848	1.12599e-05	0.0005386
21257	Clstn3	-1.62665	3.31333	7.21624	0.00722468	0.0563233
5358	Arfgap2	-1.63316	3.97488	22.3898	2.22548e-06	0.000152923
45506	Rab5a	-1.64273	3.58447	10.3387	0.00130268	0.0176858
48919	Nmrk1	-1.64277	4.78599	11.1087	0.000859225	0.0133212
4262	Hspa5	-1.65811	8.84313	16.453	4.98722e-05	0.0017002
17273	Paqr3	-1.66241	0.18896	7.7855	0.00526673	0.0452623
26861	Raet1e	-1.66522	2.38814	11.5184	0.000689114	0.0114621
13624	Orm1	-1.66583	10.9785	5.954	0.0146839	0.090815
14891	Extl1	-1.67101	2.65569	9.47456	0.00208341	0.0243018
32217	Tm9sf1	-1.67597	3.79587	30.7802	2.88968e-08	4.19548e-06
10932	Fga	-1.6766	12.7722	11.4806	0.000703253	0.0115862
34479	Gm16551	-1.68294	2.29425	17.9941	2.21585e-05	0.000902502
41172	Serpina3m	-1.69175	8.33851	16.7264	4.31752e-05	0.00151371
47657	Rprd1a	-1.70038	0.330793	8.38049	0.0037927	0.0366034
38795	Sugct	-1.70185	4.8196	14.9315	0.000111488	0.00311284
27847	Cry1	-1.70208	2.30787	9.01668	0.00267527	0.0290252
20270	Retsat	-1.71219	8.5398	17.6698	2.62762e-05	0.00102618
14324	Tmem69	-1.7176	1.72882	11.7821	0.000598023	0.0104804
35153	Manf	-1.71821	6.57561	23.1611	1.48983e-06	0.00011143
44998	C4a	-1.72145	4.74437	8.59944	0.00336267	0.0340608
17111	Alb	-1.72696	15.5894	14.648	0.000129573	0.00346525
13626	Orm3	-1.73153	4.09585	6.08635	0.013623	0.0864377
28023	Btg1	-1.73417	3.49601	11.7439	0.00061043	0.0106403
49147	Cyp2c29	-1.7346	9.82159	9.04872	0.00262879	0.0286084
40510	Dnajb9	-1.73578	5.57038	10.3123	0.00132147	0.0178623
7149	Slc17a9	-1.74383	2.73597	15.081	0.000102994	0.00294224
1527	Ugt1a5	-1.74855	3.07776	8.17356	0.00425055	0.03952
38708	Marcksl1-ps4	-1.74975	1.15167	10.3281	0.00131022	0.0177686
14056	Ak4	-1.75207	4.87793	17.8565	2.38205e-05	0.000948285
2334	Cfhr3	-1.76101	2.17056	16.1333	5.90375e-05	0.00193258
3096	Tfb2m	-1.76724	0.830634	8.47546	0.00359969	0.0353345
25817	Sox6os	-1.76997	0.252851	6.85904	0.00881941	0.0645554
37133	Aspa	-1.77302	3.87908	33.0802	8.84342e-09	1.49502e-06
44225	Tmem181a	-1.78479	0.832327	8.60599	0.00335059	0.0340113
33775	Hyou1	-1.78909	4.95797	26.2428	3.01082e-07	3.07079e-05
26918	Arg1	-1.79616	10.2853	22.4558	2.15038e-06	0.000149931
37395	Adap2os	-1.80772	0.26595	9.272	0.00232684	0.0263445
43240	Crkl	-1.80783	2.2372	7.27844	0.00697871	0.0548911
26370	Bnip3	-1.81245	4.39585	28.6402	8.71536e-08	1.10883e-05
5603	Bdnf	-1.81846	1.52278	13.7749	0.00020607	0.00490002
38730	Idi1	-1.82664	0.470598	5.80113	0.0160159	0.0960365
7171	Ptk6	-1.82923	1.2378	7.99881	0.00468082	0.0421342
29649	Nat1	-1.83264	1.32142	11.5183	0.000689156	0.0114621
3380	Hsd11b1	-1.85589	9.66259	19.6796	9.15738e-06	0.000465067
33170	S1pr5	-1.85661	3.6666	11.1694	0.000831572	0.0130069
27969	Hal	-1.85686	8.11358	13.8184	0.000201359	0.00484399
28105	Acss3	-1.86002	1.19988	10.9861	0.000917955	0.0139513
44562	1600002H07Rik	-1.87188	6.02755	34.7509	3.74713e-09	7.58087e-07
11947	Olfm3	-1.87523	2.01094	14.5319	0.000137809	0.00363396
27378	Eif4ebp2	-1.87695	3.27608	18.8224	1.4347e-05	0.000655762
25892	Acsm3	-1.88142	4.42891	16.6795	4.42564e-05	0.0015385
45382	Polh	-1.889	-0.18037	7.70611	0.00550341	0.0464303
49155	Cyp2c54	-1.89599	8.48029	15.4587	8.43276e-05	0.00252594
7417	Mid1ip1	-1.90018	6.21921	20.401	6.27974e-06	0.000350671
43379	Map3k13	-1.90088	0.202463	5.77942	0.0162149	0.0968575
48019	Prr16	-1.90282	3.52798	20.1368	7.20964e-06	0.00038432
30255	Ces1e	-1.90342	7.51496	16.9932	3.75143e-05	0.00137378
32325	Nupl1	-1.91813	1.01321	7.16217	0.00744569	0.0575014
4276	AI182371	-1.92234	7.2759	28.5715	9.02996e-08	1.13713e-05
43871	Mina	-1.92796	2.31789	16.0128	6.2916e-05	0.00202727
17884	Sds	-1.93104	6.54509	11.9654	0.000541971	0.00983597
23987	Saa4	-1.94989	8.84289	8.40405	0.00374386	0.0362946
39444	Sfxn1	-1.9618	6.18342	34.1996	4.97396e-09	8.89619e-07
17584	Pgam5	-1.97167	1.45576	14.2156	0.000163012	0.00413086
31463	Hacl1	-1.97389	8.03166	20.9172	4.79579e-06	0.000282445
1520	Ugt1a6b	-1.97665	2.20027	20.2846	6.67359e-06	0.000366039
12320	Bdh2	-1.97718	5.05952	32.7232	1.06259e-08	1.77209e-06
40582	Srp54b	-1.98824	0.842052	13.1193	0.000292262	0.00633884
2429	Prg4	-1.99177	5.55896	7.88131	0.00499482	0.0439666
14289	Cyp4a10	-2.00141	8.27554	7.84577	0.00509398	0.0443824
32563	Cpb2	-2.00499	8.95871	20.0819	7.41959e-06	0.000392983
30253	Ces1d	-2.00703	9.14521	20.3753	6.3646e-06	0.000353613
12237	Etnppl	-2.01072	5.93986	18.1371	2.05553e-05	0.000854117
32282	Cryl1	-2.017	4.849	20.0052	7.72326e-06	0.000405586
7172	Srms	-2.01702	1.00461	6.81079	0.00906088	0.0656993
1239	Atg9a	-2.02162	2.97295	30.5	3.33872e-08	4.77325e-06
1532	Ugt1a1	-2.02846	4.26183	22.9511	1.66173e-06	0.000122068
42641	Creld2	-2.0315	6.17772	20.8848	4.87757e-06	0.00028528
32264	Gm16573	-2.04893	2.93281	32.0962	1.46725e-08	2.32146e-06
39829	Lysmd3	-2.0525	1.45694	8.08617	0.00446043	0.0406545
38775	Lyst	-2.05939	0.543254	10.5913	0.00113619	0.0161914
23062	Cyp2b9	-2.06757	4.27314	7.68151	0.00557895	0.0468168
21113	Wnt5b	-2.09751	3.11328	21.7666	3.07917e-06	0.0002
5914	Spata5l1	-2.10008	-0.0819618	8.41526	0.00372084	0.0360998
17393	Hsd17b13	-2.10305	8.49325	20.4565	6.10025e-06	0.000342196
23523	Zfp507	-2.11338	-0.142627	5.94434	0.0147646	0.0911508
34025	RP23-313P23.4	-2.11865	-0.143649	6.38274	0.0115235	0.0764991
2785	Tada1	-2.1189	1.0954	14.9716	0.000109139	0.00306532
47912	Spry4	-2.12299	1.15706	9.72826	0.00181457	0.0222821
45396	Slc22a7	-2.13885	6.93825	21.8862	2.89309e-06	0.000190928
29217	Ppp1r3b	-2.15588	7.46099	12.7324	0.000359373	0.00727052
40895	Acot3	-2.16867	4.76887	10.5352	0.00117125	0.0163638
28336	Sdr9c7	-2.17093	4.89934	50.9717	9.37076e-13	7.22778e-10
31436	Itih4	-2.17688	11.3528	8.17172	0.00425485	0.03952
5778	Disp2	-2.20365	-0.032652	7.78763	0.0052605	0.0452623
38582	Aatk	-2.21532	2.59719	11.8574	0.000574328	0.0102425
20993	Atp2b2	-2.22141	0.839247	14.4779	0.000141813	0.00371041
45397	Gm5093	-2.22707	0.285957	7.38551	0.00657514	0.052725
8703	P2ry4	-2.23261	-0.0845112	12.1739	0.000484639	0.00911726
13545	Mup7	-2.24903	8.79009	10.5778	0.00114455	0.0162169
12586	Usp33	-2.25431	0.668306	12.4325	0.000421933	0.00823904
20498	Nat8	-2.25548	5.75814	9.1855	0.0024394	0.0271948
20254	Gm45050	-2.26447	0.0146275	9.92349	0.00163183	0.0205285
26953	Echdc1	-2.28041	2.52508	17.5438	2.80771e-05	0.00108281
43386	Igf2bp2	-2.29557	-0.0997244	9.46002	0.00209998	0.0244109
25132	Thrsp	-2.31243	10.0969	16.9295	3.87947e-05	0.00139582
44384	Fpr1	-2.31999	1.36548	10.1494	0.00144345	0.0189305
13564	Mup12	-2.33986	5.29179	29.8079	4.77039e-08	6.61476e-06
17258	Gm42604	-2.3554	1.31207	19.2458	1.14924e-05	0.000547597
49123	Cyp26a1	-2.40072	4.4376	7.71612	0.005473	0.0462648
42068	Tnfrsf11b	-2.41388	0.162798	9.02474	0.0026635	0.0289351
49307	Cyp17a1	-2.41875	4.75922	9.26361	0.00233752	0.0263976
13575	Mup16	-2.42565	4.57934	22.6141	1.98021e-06	0.000141259
20280	Gm37736	-2.45009	0.546823	12.9264	0.000323973	0.00681116
13382	Acnat2	-2.47343	5.48099	24.6071	7.02906e-07	5.90106e-05
45005	Cfb	-2.47693	4.0034	31.8162	1.69469e-08	2.61428e-06
2958	Apcs	-2.48461	9.01549	8.29359	0.00397852	0.0377103
25154	Tsku	-2.53791	4.68283	47.4196	5.73069e-12	2.8289e-09
20497	Nat8f5	-2.56937	2.94532	11.2339	0.000803155	0.0127074
24996	Ctsc	-2.61845	5.98493	69.3667	8.17577e-17	1.00897e-13
14129	Acot11	-2.63464	1.64631	15.4366	8.53208e-05	0.0025495
17042	Ugt2b38	-2.66772	2.12992	10.0533	0.00152074	0.0196313
42070	Colec10	-2.674	3.12577	16.9543	3.82903e-05	0.0013817
32616	Lect1	-2.70511	1.88929	29.935	4.4678e-08	6.26558e-06
33965	1810046K07Rik	-2.71226	2.56251	31.0137	2.5622e-08	3.76429e-06
29032	Htra4	-2.74847	-0.24436	6.43953	0.0111608	0.0748565
23086	Gm15883	-2.75843	2.32683	32.5212	1.17902e-08	1.94004e-06
2437	Gm8941	-2.78715	3.977	8.5629	0.00343082	0.0343667
17178	Fam47e	-2.8853	5.15506	45.9884	1.18954e-11	5.06211e-09
37365	Gm44787	-3.03693	0.137655	8.57135	0.00341494	0.0342911
21251	Cd163	-3.1511	0.776255	15.9467	6.51518e-05	0.00206998
24471	Gm27252	-3.16782	0.787349	12.4253	0.000423562	0.00824475
23085	Cyp2f2	-3.18396	10.2391	16.277	5.47228e-05	0.00183017
35653	Sacm1l	-3.19186	1.13318	16.1768	5.7697e-05	0.0019071
1516	Ugt1a9	-3.2077	6.49996	35.0698	3.18099e-09	6.65365e-07
29299	Fgl1	-3.21771	9.875	9.25226	0.00235206	0.0264601
16531	Slc34a2	-3.35655	2.70625	6.52061	0.0106632	0.0731485
35085	Acpp	-3.44962	1.24237	36.1249	1.85067e-09	4.30928e-07
25000	Rab38	-3.47708	1.21912	28.4071	9.83046e-08	1.18939e-05
17128	Cxcl1	-3.52608	4.95341	7.76068	0.00533957	0.045571
45827	Slc3a1	-3.53567	5.46513	24.5558	7.21903e-07	5.97919e-05
285	Gm4956	-3.59137	3.10616	18.401	1.78964e-05	0.000761586
28156	Trhde	-3.61427	-0.541084	20.0133	7.69054e-06	0.000405586
14086	Gm12718	-3.65967	0.543739	10.5157	0.00118366	0.016487
3959	Obp2a	-3.67378	4.02322	9.10646	0.00254708	0.0280157
1517	Ugt1a8	-3.74476	-0.207226	15.9341	6.5588e-05	0.00207544
1514	Ugt1a10	-3.76559	1.51922	34.4507	4.37189e-09	8.15568e-07
14288	Cyp4a14	-3.79609	7.52923	17.9029	2.32468e-05	0.000928444
23053	Cyp2b10	-3.87172	1.17988	6.02345	0.014117	0.0883905
41801	Ugt3a1	-3.93475	4.38716	87.0889	1.03754e-20	3.20106e-17
13556	Mup1	-4.00816	5.19507	46.698	8.2813e-12	3.93075e-09
31526	Grid1	-4.12038	-0.0977332	28.1928	1.0981e-07	1.29063e-05
47597	Aqp4	-4.19022	2.52	55.1297	1.12831e-13	1.07111e-10
35517	Xirp1	-4.81282	1.09785	44.9784	1.99219e-11	8.19519e-09
23990	Saa2	-6.0407	11.1475	5.85162	0.0155627	0.0944709
27960	RP23-337J18.2	-6.29651	3.30411	14.0823	0.000174981	0.00434634
26242	Dmbt1	-7.02669	7.17081	5.71995	0.0167732	0.0992928
650	Gm8210	-8.22575	0.00647669	46.4637	9.33294e-12	4.26585e-09
19090	Grm8	-8.54906	0.305415	49.2673	2.23352e-12	1.31257e-09

### Sheet: S10_DE_KO vs WT- 170d
List of significantly DE genes between R&Z-KO vs WT at 170 days recovery after damage. Criteria chosen FDR>10% and FC>1. Gene list ranked by Log2FC
	genes	logFC	logCPM	LR	PValue	FDR
23615	Gm44992	6.40561	0.284018	25.3422	4.80098e-07	0.000126157
42095	Fam83a	6.2653	1.85952	82.3349	1.14876e-19	3.32048e-16
45371	Capn11	5.76099	0.515072	35.0369	3.23523e-09	1.55857e-06
3664	Gm37851	5.24136	1.2299	45.47	1.54995e-11	1.3785e-08
39548	Ntrk2	4.98762	3.65171	19.7684	8.7418e-06	0.00138456
23320	Hamp2	4.65361	5.61896	24.3399	8.07503e-07	0.000193765
17048	Sult1e1	4.43923	1.22348	24.6916	6.72771e-07	0.000165502
41449	Ighm	4.17835	7.65295	94.8875	2.01523e-22	1.165e-18
21153	Tuba8	4.02587	3.44006	47.0522	6.91194e-12	6.65966e-09
41437	Igha	3.8587	5.17127	16.4364	5.03098e-05	0.00581904
39253	Ppp1r3g	3.83235	1.42612	15.2009	9.66595e-05	0.00997837
198	Sbspon	3.7579	-0.107688	17.5361	2.81907e-05	0.00374644
14060	Lepr	3.70121	0.285881	21.2145	4.10652e-06	0.000753644
25885	RP23-306P12.3	3.64848	0.804037	18.5697	1.63802e-05	0.00234028
42586	Pnpla5	3.57511	2.06539	31.0947	2.45747e-08	9.79767e-06
30865	Dpep1	3.23253	-0.163749	15.9136	6.63018e-05	0.00751004
45334	Adgrf1	3.22768	1.68245	17.9805	2.2318e-05	0.00300048
12567	Ifi44	2.98459	2.19562	29.8503	4.66723e-08	1.74073e-05
41274	Rian	2.96575	-0.237587	12.7057	0.000364545	0.0309917
13553	Mup9	2.95347	2.78494	28.1745	1.10856e-07	3.56032e-05
34877	Pls1	2.93486	0.885736	20.1251	7.25401e-06	0.00123339
34178	RP23-116C19.1	2.88794	-0.262355	15.3657	8.85823e-05	0.00931081
2088	Dyrk3	2.8731	1.22799	16.5025	4.85859e-05	0.00573215
40141	Esm1	2.82954	0.249233	9.72362	0.00181915	0.0976655
48990	Vldlr	2.82799	2.20654	29.3031	6.18957e-08	2.23637e-05
13577	Mup17	2.80543	7.43457	52.221	4.95924e-13	5.73388e-10
45066	H2-Q1	2.70552	4.96604	86.0397	1.76358e-20	6.79685e-17
17425	Gbp10	2.67385	0.698787	19.5658	9.71925e-06	0.00151857
26671	Esr1	2.61242	5.82891	62.6874	2.42263e-15	4.00149e-12
11841	Gstm3	2.59463	7.81816	20.6353	5.55608e-06	0.000988298
49130	Pde6c	2.5787	-0.504386	12.0017	0.000531519	0.0408299
33867	Apoa4	2.47061	8.47512	44.9465	2.02492e-11	1.6723e-08
37922	Krt23	2.45693	0.606537	12.9282	0.000323662	0.0283499
17909	Oas1g	2.37245	0.822412	10.7852	0.00102313	0.0659866
17910	Oas1a	2.37036	2.51689	23.5533	1.21503e-06	0.000280963
42587	Pnpla3	2.36717	2.94883	10.4104	0.00125307	0.0762527
11981	Lrrc39	2.30083	0.429501	12.437	0.000420917	0.0347567
45068	H2-Q2	2.29823	0.914346	10.5269	0.00117651	0.0723472
29668	Lpl	2.28208	4.62967	64.2936	1.07191e-15	2.06557e-12
21155	Usp18	2.27195	4.12616	52.5271	4.24353e-13	5.45152e-10
41800	Lmbrd2	2.26137	-0.257795	9.65752	0.00188578	0.0995587
11843	Gstm2	2.18297	7.81794	41.9006	9.60322e-11	6.93953e-08
13579	Mup18	2.17314	1.97174	16.4357	5.0329e-05	0.00581904
6428	Trib3	2.16788	3.57612	10.6641	0.00109237	0.068641
49084	Ifit1	2.15243	3.13563	37.7631	7.98766e-10	4.61766e-07
24783	Hddc3	2.14651	1.84511	18.5966	1.61507e-05	0.00234028
9687	Adgrg2	2.12512	0.565016	9.62954	0.00191472	0.0997208
22472	Sult2a7	2.12273	4.26411	19.1121	1.23264e-05	0.00187523
28330	Rdh9	2.11242	2.94444	29.0492	7.05635e-08	2.47229e-05
28168	Lgr5	2.09985	2.67356	27.2255	1.81056e-07	5.65776e-05
16999	Stap1	2.08931	1.56686	12.2993	0.000453133	0.0361926
11046	Rhbg	2.07146	3.07871	20.0427	7.57319e-06	0.00125087
42275	9030619P08Rik	2.06647	4.89303	56.0719	6.98691e-14	1.00978e-10
23068	Cyp2a4	2.06491	2.08275	18.4217	1.77033e-05	0.00246609
38307	Axin2	2.05167	1.85172	9.95942	0.00160028	0.0906985
32334	Tnfrsf19	2.03808	3.27608	21.3228	3.88082e-06	0.000747834
42891	Nr4a1	1.99505	1.01044	11.9202	0.000555275	0.0416889
16940	Hopx	1.9639	2.62052	25.0136	5.69276e-07	0.000146266
45561	Tnfaip8l1	1.94189	5.67048	17.4858	2.89463e-05	0.00380315
26164	Prss8	1.9246	4.07698	31.2917	2.22022e-08	9.16794e-06
37006	Slc16a11	1.87743	4.49104	47.561	5.33193e-12	5.60434e-09
36989	Slc2a4	1.85711	2.24489	10.9309	0.000945757	0.0632072
37479	Ccl5	1.83213	1.91452	11.5917	0.000662482	0.0469915
2500	Glul	1.80626	8.4688	13.0243	0.000307469	0.0275578
9902	Fabp5	1.79622	5.68049	10.2689	0.00135292	0.081049
41129	Ifi27	1.78114	8.79407	23.4459	1.28476e-06	0.000291263
34017	Cib2	1.77822	3.97894	25.9783	3.4527e-07	9.73661e-05
14071	Pde4b	1.7708	3.52434	15.5345	8.1013e-05	0.0086729
37590	1110028F11Rik	1.75804	2.47146	18.568	1.63953e-05	0.00234028
32968	Endod1	1.74552	3.34553	26.1688	3.12844e-07	9.27463e-05
6591	Epb41l1	1.71025	1.92369	11.982	0.000537165	0.0408599
26283	Lhpp	1.68936	6.97417	18.3926	1.79757e-05	0.00247423
40393	Rsad2	1.64867	2.5295	16.5045	4.85342e-05	0.00573215
43625	Fbxo40	1.64077	1.25323	9.87763	0.00167301	0.0934459
28261	Avpr1a	1.60534	5.51528	22.8185	1.78046e-06	0.000388409
35962	Slc1a4	1.60033	3.88491	30.6064	3.16052e-08	1.21807e-05
49080	Ifit3	1.57254	2.78753	18.0835	2.11425e-05	0.00287587
28040	Dusp6	1.55284	5.20477	16.548	4.74331e-05	0.00573215
12434	Gbp3	1.5376	2.40849	11.6045	0.000657912	0.0469554
14274	Pdzk1ip1	1.53325	5.01273	9.76161	0.00178194	0.096926
14219	Cdkn2c	1.51176	2.85376	13.8014	0.000203187	0.0192562
35841	Igfbp1	1.4987	5.65231	10.6256	0.0011153	0.0692928
26280	Oat	1.4748	10.0236	18.4863	1.71133e-05	0.00241298
13585	Mup5	1.47262	4.69233	19.2254	1.16157e-05	0.00179067
34708	Me1	1.45774	7.31843	15.2561	9.38756e-05	0.00977828
17707	Acacb	1.45249	5.57728	13.4855	0.000240412	0.0224165
6542	Acss2	1.44801	8.68341	11.0456	0.000889002	0.060109
11839	Gstm6	1.42096	8.31747	10.1386	0.00145194	0.0835188
41440	Ighg2b	1.4065	2.28932	12.0598	0.000515208	0.0402489
17868	Tbx3	1.38943	3.49686	19.9212	8.06987e-06	0.00129631
14281	Cyp4a12a	1.38348	7.63787	9.70477	0.00183791	0.0976655
45823	Abcg8	1.37644	5.23305	18.9854	1.31724e-05	0.00197791
39297	Elovl2	1.36408	8.09401	14.6172	0.000131705	0.0131274
48687	Fads2	1.36364	8.161	11.1381	0.000845705	0.0578582
4280	Gsn	1.34916	4.777	19.9206	8.0725e-06	0.00129631
25256	Atg16l2	1.34374	4.06152	18.7842	1.46377e-05	0.00216976
33944	Dlat	1.33006	5.88073	10.2316	0.00138052	0.0814368
49148	Cyp2c38	1.29496	6.85399	13.295	0.000266115	0.0242269
32427	Gulo	1.29022	9.67238	15.0073	0.000107096	0.0108618
37097	Xaf1	1.26962	2.98004	12.936	0.000322318	0.0283499
43106	Emp2	1.2641	3.95435	13.4214	0.000248774	0.022828
4028	Adamtsl2	1.23	2.83686	10.8616	0.000981793	0.0648657
35775	Znrf3	1.21855	3.28827	14.8871	0.00011414	0.0114756
43524	Tfrc	1.14809	3.42043	10.7886	0.00102128	0.0659866
45772	Rmdn2	1.14726	5.94033	10.1451	0.00144686	0.0835188
35795	Gm11967	1.13423	2.90492	11.5572	0.000674878	0.0475789
