## Supplementary Dataset 1 - RNAseq for "Loss of RNF43/ZNRF3 predisposes to Hepatocellular carcinoma by impairing liver regeneration and altering liver fat metabolism" (part 8 of 11)

### Sheet: S10_DE_KO vs WT- 170d (continued)
List of significantly DE genes between R&Z-KO vs WT at 170 days recovery after damage. Criteria chosen FDR>10% and FC>1. Gene list ranked by Log2FC
33196	Spc24	1.12146	5.00576	11.4454	0.000716721	0.0502226
38022	Dhx58	1.10397	3.6091	14.0998	0.000173359	0.0165651
33903	Nxpe2	1.09981	3.83697	11.6837	0.000630513	0.0459539
26037	Atxn2l	1.09306	4.00184	12.0339	0.000522421	0.0405384
43428	Rtp4	1.06897	4.77515	12.5181	0.000403027	0.0335237
9728	Ctps2	1.06544	3.50992	11.7934	0.000594397	0.044054
23078	Cyp2a5	1.05937	8.03414	11.0733	0.000875819	0.059566
49174	Dntt	1.04914	3.90514	12.4098	0.000427092	0.0347749
45822	Abcg5	1.03139	5.6928	9.64313	0.00190061	0.0997208
27094	Slc16a10	1.02861	6.01716	16.5115	4.83555e-05	0.00573215
9308	Serpina7	1.02169	8.1862	11.148	0.000841245	0.0578582
49220	Got1	1.01382	7.03005	9.63699	0.00190697	0.0997208
29057	Plpp5	-1.01058	4.52877	12.8989	0.000328779	0.0285815
3954	Fcna	-1.01113	5.45992	12.6643	0.000372702	0.0314472
20672	Uroc1	-1.03683	7.27629	10.1842	0.00141652	0.082716
24550	Ttc23	-1.0617	5.32311	11.2837	0.000781902	0.0544599
12259	Cyp2u1	-1.08565	4.9663	12.6511	0.000375343	0.0314472
19058	Cadps2	-1.1537	3.10614	10.2586	0.00136047	0.0810811
29914	Tmem184c	-1.16923	2.8861	9.71196	0.00183073	0.0976655
1146	Gm8883	-1.17706	5.64246	10.7904	0.00102029	0.0659866
41152	Serpina11	-1.20197	6.59807	10.619	0.00111933	0.0692928
14096	C8b	-1.20937	8.41738	11.6562	0.000639904	0.0459539
4274	Hc	-1.21132	8.51057	10.3589	0.00128852	0.0775933
31418	Lrtm1	-1.21534	4.16979	10.7239	0.00105761	0.0668204
26462	Ifitm1	-1.22331	3.33474	12.3739	0.000435377	0.0352016
13632	Tmem268	-1.24901	3.04392	14.4818	0.000141523	0.0138669
21326	Scnn1a	-1.28791	4.31178	20.5101	5.93174e-06	0.00103913
37491	Wfdc17	-1.31767	5.07849	12.7489	0.000356213	0.0305816
47645	Mapre2	-1.34621	3.05495	13.2537	0.000272045	0.0245733
2345	Cfh	-1.37893	8.50558	11.7721	0.000601236	0.044277
2782	Ildr2	-1.38203	4.31812	20.7075	5.35053e-06	0.000966607
41984	Klf10	-1.39425	3.43453	17.148	3.4578e-05	0.00434555
37493	Wfdc21	-1.41207	9.70066	12.976	0.000315515	0.0280614
11610	Fam46c	-1.41914	1.90787	9.80974	0.0017359	0.0955735
32264	Gm16573	-1.44216	2.86985	10.7777	0.0010273	0.0659866
28334	BC089597	-1.48136	7.23951	22.9556	1.65787e-06	0.000368621
20498	Nat8	-1.48514	6.11931	12.2111	0.000475048	0.0376199
35196	A930036K24Rik	-1.4877	2.02273	9.74828	0.0017949	0.096975
30250	Ces1b	-1.50651	6.73533	21.3922	3.74298e-06	0.000733496
27315	Fabp7	-1.51575	1.45792	9.83336	0.00171375	0.0952001
18404	Cyp3a13	-1.53989	6.85171	14.4912	0.000140817	0.0138669
25831	Nucb2	-1.54364	1.92881	10.2443	0.00137109	0.0812949
23522	Dpy19l3	-1.56075	3.13066	14.1426	0.000169465	0.016328
45684	Dlgap1	-1.59026	1.23613	10.5173	0.00118263	0.0723472
48919	Nmrk1	-1.59079	4.75605	9.90283	0.00165025	0.092622
14097	C8a	-1.59905	8.60957	22.326	2.30069e-06	0.000483646
39444	Sfxn1	-1.64472	6.0856	17.1961	3.37127e-05	0.00428336
14056	Ak4	-1.75716	4.73719	20.0939	7.37313e-06	0.00123548
17111	Alb	-1.75962	15.4043	16.1392	5.88526e-05	0.00673717
24996	Ctsc	-1.76235	5.96693	24.7745	6.44428e-07	0.000161976
27817	Slc41a2	-1.78926	5.00778	22.0405	2.6696e-06	0.000551178
12237	Etnppl	-1.79079	5.53265	20.3238	6.53839e-06	0.00112831
23086	Gm15883	-1.80095	2.02038	10.209	0.00139755	0.0820226
13575	Mup16	-1.80134	4.27825	9.78926	0.00175535	0.0961863
45396	Slc22a7	-1.80275	6.75217	33.843	5.97423e-09	2.76296e-06
15623	Steap2	-1.80305	2.23644	10.1137	0.00147171	0.0842374
31436	Itih4	-1.82758	11.5831	9.82572	0.00172088	0.0952001
12320	Bdh2	-1.83465	4.95401	36.2935	1.69729e-09	8.53223e-07
44225	Tmem181a	-1.84762	0.767129	9.70121	0.00184147	0.0976655
2437	Gm8941	-1.85798	4.026	10.7494	0.00104311	0.0665498
17883	Sdsl	-1.89355	3.93824	42.8425	5.93291e-11	4.57309e-08
5603	Bdnf	-1.93094	1.35975	12.7444	0.000357076	0.0305816
27969	Hal	-1.94156	7.93347	22.6597	1.93386e-06	0.000414061
15373	Ctnnbip1	-1.9765	2.49864	15.0465	0.000104897	0.0107329
17178	Fam47e	-1.98777	5.25078	25.375	4.7199e-07	0.000126157
2429	Prg4	-2.05049	5.70486	12.424	0.000423862	0.0347567
32282	Cryl1	-2.0993	4.63591	24.3075	8.21179e-07	0.000193765
17884	Sds	-2.13557	6.25042	25.4556	4.5269e-07	0.000124619
42689	Cpne8	-2.13986	2.81864	9.98161	0.00158112	0.0900535
21113	Wnt5b	-2.14967	3.10342	32.7131	1.06813e-08	4.74988e-06
18978	Cav1	-2.15024	3.45304	39.4114	3.4328e-10	2.08895e-07
45827	Slc3a1	-2.2669	5.67047	11.9594	0.000543736	0.0410894
13624	Orm1	-2.30287	10.9286	11.8626	0.000572738	0.0427226
41157	Serpina4-ps1	-2.37402	4.96991	17.3213	3.15625e-05	0.00405473
35517	Xirp1	-2.38997	0.98498	15.4793	8.34147e-05	0.00884808
23264	Syne4	-2.46105	3.25468	11.6727	0.000634249	0.0459539
47597	Aqp4	-2.50102	2.2406	12.1467	0.000491754	0.038678
13564	Mup12	-2.5144	4.96156	26.7427	2.32433e-07	7.07208e-05
31526	Grid1	-2.55703	-0.22317	12.2961	0.000453894	0.0361926
45349	Clic5	-2.78415	0.377375	16.5925	4.63342e-05	0.00569911
22969	Cadm4	-2.81751	1.04183	15.7286	7.31088e-05	0.00797438
34133	Rec114	-2.87535	2.07474	21.2481	4.03508e-06	0.000753508
27960	RP23-337J18.2	-2.90489	3.70297	21.5705	3.41064e-06	0.000691821
27656	Cfd	-3.26703	5.09272	40.7629	1.71864e-10	1.10394e-07
29299	Fgl1	-3.29915	10.0685	15.8475	6.86576e-05	0.00763288
33910	Nnmt	-3.30822	7.16521	21.422	3.68511e-06	0.000733496
27515	Derl3	-3.44535	4.12476	11.6674	0.000636053	0.0459539
30863	Sult5a1	-3.56134	4.34842	36.9941	1.18488e-09	6.52362e-07
1944	Marco	-3.6691	2.4413	15.7722	7.14462e-05	0.00786725
3184	Capn8	-3.69884	0.164724	21.2455	4.0406e-06	0.000753508
21251	Cd163	-3.86951	-0.0243679	26.0153	3.3872e-07	9.73661e-05
25000	Rab38	-3.92406	0.850303	28.7374	8.28894e-08	2.81873e-05
33965	1810046K07Rik	-3.94681	2.14473	66.0669	4.35875e-16	1.00792e-12
17128	Cxcl1	-4.17407	5.10699	10.8878	0.00096801	0.0643226
34647	RP23-13G1.8	-4.27412	0.5367	15.6631	7.56882e-05	0.00817857
11444	Ciart	-4.36908	1.06443	15.8965	6.69031e-05	0.00751004
19090	Grm8	-4.53912	0.131176	31.7061	1.79354e-08	7.68033e-06
13556	Mup1	-4.806	4.72297	41.6931	1.06787e-10	7.26277e-08
41151	Serpina1e	-4.96674	11.8335	17.3844	3.05324e-05	0.00396647
13627	Orm2	-5.62388	8.49827	10.8044	0.00101258	0.0659866
3959	Obp2a	-5.63214	4.11542	28.2847	1.04718e-07	3.45928e-05
34649	Gm2065	-5.6922	0.0456189	36.6448	1.41736e-09	7.44888e-07
29737	Isyna1	-5.83934	7.98668	10.6167	0.00112072	0.0692928
4192	Lcn2	-6.34849	9.54668	9.75782	0.00178561	0.096926
23989	Saa1	-7.13322	11.9626	11.0334	0.000894867	0.0601538
23990	Saa2	-7.90963	11.3682	11.1631	0.000834409	0.0577691
30252	RP23-8D10.1	-8.69561	2.97607	122.041	2.26172e-28	2.615e-24
27654	Prtn3	-9.32657	7.01073	16.9421	3.85367e-05	0.00479099

### Sheet: S11_DE_KO_50d_vs_KO_3M
List of significantly DE genes between R&Z-KO damaged 50 days after recovery vs KO at 3M. Criteria chosen FDR>10% and FC>1. Gene list ranked by Log2FC
	genes	logFC	logCPM	LR	PValue	FDR
45921	Kdm5d	10.3338	1.54914	87.5658	8.15207e-21	2.63934e-18
45927	Uty	9.99387	1.20705	88.0567	6.36042e-21	2.11493e-18
45928	Ddx3y	9.89079	4.08944	341.136	3.61018e-76	4.4416e-72
45924	Eif2s3y	9.16522	3.88443	228.991	9.89618e-52	1.21753e-48
49288	Pitx3	9.01331	0.211081	55.1605	1.11081e-13	1.48547e-11
38091	Meox1	8.7946	0.00648212	56.38	5.97349e-14	8.16576e-12
48108	Slc6a7	8.30022	-0.447309	50.3287	1.30035e-12	1.48131e-10
44824	Tff3	6.95727	5.96388	89.5705	2.95905e-21	1.04015e-18
13571	Mup14	6.91448	4.59199	274.745	1.04918e-61	2.15134e-58
32421	Scara5	6.66471	1.43405	83.2796	7.12316e-20	2.08658e-17
4601	Itgb6	6.3491	-0.200911	42.7063	6.36065e-11	5.83993e-09
13562	Mup11	6.33892	8.24396	88.3745	5.41654e-21	1.8511e-18
14281	Cyp4a12a	5.8007	7.35541	74.2416	6.912e-18	1.6045e-15
6403	Sdcbp2	5.77641	-0.790683	34.9257	3.42527e-09	2.12834e-07
49287	Elovl3	5.77087	6.28985	130.561	3.08879e-30	2.00007e-27
27656	Cfd	5.41407	2.38602	63.5249	1.58351e-15	2.70582e-13
49387	Plekhs1	5.41002	0.523544	42.2202	8.15533e-11	7.21835e-09
13545	Mup7	5.40337	6.27901	132.79	1.00517e-30	6.87037e-28
44521	Ccdc64b	5.3903	-0.349667	39.357	3.52993e-10	2.73136e-08
42581	Scube1	5.22724	0.79373	31.462	2.03387e-08	1.02133e-06
19620	Gpnmb	5.21573	4.16999	63.2205	1.84816e-15	3.11478e-13
13543	Mup4	4.96307	2.76663	100.526	1.1688e-23	5.13563e-21
13592	Mup20	4.96176	12.5676	109.361	1.35247e-25	6.93311e-23
32895	Mmp7	4.95054	4.37226	146.532	9.9324e-34	7.18814e-31
14283	Cyp4a12b	4.76859	5.10113	27.5249	1.55084e-07	6.33887e-06
13556	Mup1	4.65608	1.07022	54.5269	1.53331e-13	1.98571e-11
1266	Slc4a3	4.6018	1.57088	56.8126	4.79395e-14	6.70227e-12
48695	Syt7	4.56157	1.53191	25.488	4.45133e-07	1.54751e-05
13585	Mup5	4.51263	3.94456	152.363	5.2784e-35	4.63859e-32
13577	Mup17	4.4956	6.80539	90.4858	1.86312e-21	6.74175e-19
30449	Ces2b	4.43168	-0.704286	29.3466	6.05237e-08	2.6785e-06
13579	Mup18	4.34553	1.5237	44.903	2.07044e-11	2.03781e-09
22604	Gng8	4.30761	-0.141749	33.0383	9.03626e-09	4.98534e-07
11571	Hsd3b5	4.2858	5.49492	23.4836	1.25983e-06	3.80827e-05
13553	Mup9	4.23318	2.01678	47.1813	6.4715e-12	6.6349e-10
29009	Sfrp1	4.18739	0.539205	38.302	6.06019e-10	4.41174e-08
6096	Adam33	4.08272	2.5782	37.7826	7.9084e-10	5.68988e-08
8295	Pnck	4.07299	-0.0994444	29.9265	4.48734e-08	2.01488e-06
40918	Ltbp2	4.04369	1.26286	33.6504	6.596e-09	3.75697e-07
13621	Kif12	4.005	2.5776	43.276	4.75384e-11	4.4308e-09
2732	Dpt	3.98671	3.34529	72.7672	1.45882e-17	3.04202e-15
29831	Cib3	3.95654	5.78291	125.897	3.23941e-29	1.89783e-26
21678	Emp1	3.95466	2.50444	36.8781	1.25754e-09	8.64328e-08
34013	Gldn	3.94212	2.07061	36.3781	1.62521e-09	1.09262e-07
31229	Gm3839	3.91075	0.892928	39.741	2.89979e-10	2.30168e-08
45464	Trem2	3.90483	3.55159	47.3269	6.00828e-12	6.26439e-10
26638	1810010D01Rik	3.90188	0.374067	26.0577	3.31363e-07	1.20614e-05
22602	Dact3	3.85899	-0.140282	31.3797	2.12193e-08	1.05266e-06
20759	Gm24601	3.84125	4.07208	97.913	4.3717e-23	1.735e-20
43415	Gm24616	3.84037	-0.224721	24.3104	8.19936e-07	2.63386e-05
43580	Gm15564	3.82968	3.40157	22.9743	1.64179e-06	4.79784e-05
49100	Ankrd1	3.82398	1.31263	18.4827	1.71453e-05	0.000344671
12804	Esrp1	3.81528	-0.236448	23.2421	1.42834e-06	4.24465e-05
41442	Ighg1	3.80926	2.78699	38.5791	5.25779e-10	3.87345e-08
14698	Fndc5	3.77848	0.564405	33.8176	6.05293e-09	3.49621e-07
16731	C530043K16Rik	3.77386	0.0910128	19.06	1.26672e-05	0.000268698
34125	Loxl1	3.76161	3.32037	71.3598	2.97683e-17	5.72249e-15
37706	Col1a1	3.75369	3.96316	150.451	1.38149e-34	1.1331e-31
4028	Adamtsl2	3.75055	5.11227	121.599	2.82574e-28	1.51152e-25
36914	Snord118	3.74458	3.2292	99.2388	2.23822e-23	9.17895e-21
28989	Plat	3.74155	0.646816	15.6274	7.71308e-05	0.00119514
14093	Dab1	3.73141	0.758487	15.5058	8.22521e-05	0.00126021
26377	Dpysl4	3.7173	0.661935	37.6659	8.39599e-10	6.00557e-08
30865	Dpep1	3.71649	1.70709	35.2971	2.8305e-09	1.79503e-07
32824	Itgbl1	3.68395	0.154129	20.1766	7.06126e-06	0.000165476
2475	Lamc2	3.68119	1.68266	53.2436	2.94647e-13	3.66166e-11
4167	Lamc3	3.67357	2.48583	50.3478	1.28773e-12	1.48065e-10
23333	Fxyd3	3.63812	1.73264	49.7816	1.71849e-12	1.92205e-10
7315	Ccdc120	3.61624	1.64616	39.9707	2.57805e-10	2.07306e-08
39514	Cxcl14	3.61185	2.77287	45.5127	1.51654e-11	1.50467e-09
42570	A4galt	3.60922	-0.362048	26.8349	2.21599e-07	8.46686e-06
45349	Clic5	3.59742	-0.209717	27.3065	1.73625e-07	7.00362e-06
41416	Ahnak2	3.58807	0.463453	34.0133	5.47367e-09	3.22213e-07
42470	Syngr1	3.54755	1.69806	46.0667	1.14295e-11	1.16213e-09
3165	Enah	3.54085	1.07627	37.5634	8.84896e-10	6.25683e-08
41156	Serpina12	3.54076	6.5238	24.3785	7.91481e-07	2.56134e-05
42834	Aqp5	3.53882	0.159906	28.3936	9.89935e-08	4.27339e-06
2935	Atp1a2	3.53501	1.07779	41.1306	1.42391e-10	1.22452e-08
31517	Sncg	3.52621	0.706713	22.0694	2.62972e-06	7.19018e-05
14882	Cnksr1	3.52384	0.407521	24.4507	7.62348e-07	2.5078e-05
17042	Ugt2b38	3.52243	-0.626785	23.5567	1.21285e-06	3.71187e-05
44748	Scube3	3.52086	0.188531	25.2406	5.06067e-07	1.73914e-05
33924	Ncam1	3.51572	1.16959	36.6532	1.41124e-09	9.64584e-08
32884	Mmp12	3.51352	2.92695	39.8374	2.76004e-10	2.20499e-08
7545	Timp1	3.49313	1.18197	30.4876	3.36001e-08	1.56584e-06
1346	Col4a4	3.47285	0.933144	24.8909	6.06673e-07	2.0449e-05
39384	Wnk2	3.46856	1.10731	33.1752	8.42175e-09	4.68836e-07
48236	n-R5-8s1	3.45264	4.07521	78.3006	8.84958e-19	2.22197e-16
25885	RP23-306P12.3	3.4479	0.657275	30.6295	3.12304e-08	1.48925e-06
43131	Gm23935	3.44648	3.04346	16.7595	4.24304e-05	0.000727049
20145	Igkv6-32	3.44206	0.927402	15.2531	9.40212e-05	0.00140723
33947	Hspb2	3.44112	0.236996	27.662	1.44472e-07	5.96455e-06
21426	Clec2h	3.43301	3.72123	20.1468	7.1722e-06	0.000167756
22059	Ssc5d	3.42878	0.0996062	26.9889	2.04628e-07	7.99217e-06
12702	AI838599	3.40666	0.435587	21.8242	2.98805e-06	7.9744e-05
30754	Crispld2	3.39746	1.22782	36.1498	1.82715e-09	1.2151e-07
23947	Sult2b1	3.38796	-0.59156	21.4598	3.6132e-06	9.39815e-05
5494	Ehf	3.37897	2.05517	47.9189	4.4421e-12	4.79396e-10
39145	Sox4	3.37421	0.862481	33.0846	8.82368e-09	4.88999e-07
29145	Snord13	3.37389	1.63625	43.7988	3.63921e-11	3.52545e-09
42882	Scn8a	3.36553	0.605555	30.9904	2.59307e-08	1.27102e-06
33332	Adamts15	3.3606	3.78602	29.6456	5.18705e-08	2.30384e-06
30546	Cdh1	3.33963	3.8084	72.8167	1.42265e-17	3.01774e-15
23962	Ccdc114	3.31609	0.337929	21.3518	3.8227e-06	9.92208e-05
36766	Mfap4	3.3036	4.14116	102.188	5.04931e-24	2.3008e-21
44769	Mapk13	3.30317	1.40277	38.9362	4.3789e-10	3.32553e-08
19735	Tril	3.30116	-0.0883854	20.4853	6.00925e-06	0.000144332
1254	Speg	3.29564	-0.462961	22.9032	1.70369e-06	4.89527e-05
42543	Cyp2d9	3.29147	9.6354	30.9717	2.61815e-08	1.27317e-06
13544	Mup6	3.28688	1.6396	42.2396	8.07494e-11	7.19899e-09
26400	Adam8	3.28381	0.3046	22.9507	1.66206e-06	4.84557e-05
27472	Bicc1	3.27179	2.95811	63.8378	1.35097e-15	2.34098e-13
38473	Sphk1	3.24447	1.576	37.185	1.07435e-09	7.51009e-08
5376	Mdk	3.23954	1.30604	30.8963	2.7219e-08	1.31324e-06
6068	Cpxm1	3.23902	3.33434	57.4153	3.52848e-14	5.16797e-12
11123	Efna4	3.23029	-0.404175	20.3205	6.54966e-06	0.000155561
1577	Col6a3	3.21812	3.62399	78.6667	7.35241e-19	1.88452e-16
35578	Zfp651	3.19082	0.553971	26.6848	2.39501e-07	9.06639e-06
44991	Cyp21a2-ps	3.17764	0.428637	22.0196	2.69879e-06	7.31347e-05
45246	H2-M2	3.17678	1.65032	42.3212	7.74478e-11	6.95503e-09
17837	Tesc	3.16579	1.54736	30.9798	2.60724e-08	1.27289e-06
17897	Rasal1	3.15013	0.765504	25.9909	3.43037e-07	1.24129e-05
23136	Fcgbp	3.1417	0.120382	23.6606	1.1491e-06	3.54319e-05
31788	1700011H14Rik	3.14157	2.61357	51.5455	6.99574e-13	8.52165e-11
16249	Cpz	3.13606	1.52512	35.9967	1.97654e-09	1.30039e-07
34299	Snx22	3.13064	-0.640289	18.4008	1.78984e-05	0.000357474
34362	Fam81a	3.12327	0.10518	23.3455	1.35361e-06	4.08172e-05
33683	2610203C20Rik	3.11609	1.06866	20.5859	5.70156e-06	0.000137542
34486	Myo5a	3.11522	0.164629	24.1769	8.78802e-07	2.78657e-05
11115	Trim46	3.10458	0.407316	19.8687	8.29462e-06	0.000188282
3256	Tgfb2	3.10444	0.756628	21.2744	3.98013e-06	0.000102443
17690	Tmem119	3.09676	1.50704	34.2189	4.92472e-09	2.95274e-07
18409	Gm4963	3.0655	-0.434674	15.2683	9.3269e-05	0.0013998
15512	Fndc10	3.0582	1.59217	30.2683	3.7623e-08	1.74013e-06
15510	Mmp23	3.045	3.12907	70.5295	4.53434e-17	8.58246e-15
5757	Thbs1	3.03254	-0.0142108	22.4074	2.2052e-06	6.13815e-05
30054	Gm26532	3.02883	0.536818	23.6103	1.17953e-06	3.62793e-05
18973	Gm4876	3.02574	-0.31809	17.1945	3.37418e-05	0.000604259
13564	Mup12	3.01824	2.83055	45.9816	1.19368e-11	1.20376e-09
23862	Cpt1c	3.01609	0.427513	24.1841	8.75535e-07	2.78339e-05
38216	Mrc2	3.00724	2.25466	30.3726	3.56522e-08	1.6552e-06
41780	Egflam	3.00518	0.0051708	18.6398	1.57889e-05	0.000323212
13596	Mup21	3.00339	7.30743	55.9367	7.48441e-14	1.01188e-11
43370	Ephb3	3.00124	0.461949	26.6434	2.4469e-07	9.23444e-06
33842	Fxyd6	2.99958	1.48064	32.4758	1.20685e-08	6.39994e-07
6465	Foxs1	2.99947	0.576498	16.6051	4.60276e-05	0.000771122
13619	Zfp618	2.99348	0.630708	18.7534	1.48761e-05	0.000308697
41251	Meg3	2.98986	4.40905	28.2301	1.07718e-07	4.56985e-06
20734	Adamts9	2.98339	1.4851	13.8321	0.000199888	0.00264148
7775	Rhox5	2.95954	1.02849	13.8853	0.00019431	0.00258163
18258	Eln	2.94861	2.261	40.6958	1.7787e-10	1.46868e-08
4206	Ak1	2.94315	0.535587	19.2862	1.12519e-05	0.000243718
6980	Pmepa1	2.94143	2.57201	51.492	7.18883e-13	8.671e-11
30242	Mmp2	2.93893	3.55477	86.2209	1.6092e-20	4.9495e-18
27654	Prtn3	2.93263	1.52297	27.1185	1.91361e-07	7.54587e-06
38458	Evpl	2.92956	-0.584894	18.0281	2.17666e-05	0.000423628
30304	Ccl22	2.92685	0.217319	20.5975	5.66699e-06	0.000137246
27517	Mmp11	2.92662	0.585668	23.3219	1.37033e-06	4.11198e-05
40617	Ttc6	2.91814	0.612301	18.4758	1.72079e-05	0.000345365
41151	Serpina1e	2.91526	10.8587	9.78487	0.00175954	0.0145286
38349	Sox9	2.91424	3.39037	56.5508	5.4764e-14	7.57035e-12
27428	Gm26789	2.90634	0.66371	23.8146	1.06074e-06	3.28327e-05
649	Fhl2	2.89797	0.645289	21.5705	3.41063e-06	8.94691e-05
27648	Misp	2.89653	1.39568	28.3165	1.03012e-07	4.41588e-06
3685	Itga8	2.88199	3.3459	30.5515	3.25119e-08	1.53255e-06
15086	Mfap2	2.87844	0.813978	26.8751	2.17042e-07	8.31858e-06
42791	Cacnb3	2.87645	0.62287	23.2256	1.44069e-06	4.27104e-05
15515	1500002C15Rik	2.87299	-0.434799	17.2924	3.20462e-05	0.000583231
28170	Tspan8	2.87112	2.63715	53.8055	2.21353e-13	2.77889e-11
28404	Cd63	2.8675	4.23642	103.768	2.27419e-24	1.07613e-21
29341	Mtnr1a	2.86082	0.174929	22.5825	2.01312e-06	5.6489e-05
39395	Omd	2.82277	0.291366	21.8946	2.88037e-06	7.73738e-05
15470	Megf6	2.82234	0.748894	21.5085	3.5227e-06	9.20165e-05
6573	Gm37274	2.80205	0.349023	22.9228	1.6864e-06	4.87642e-05
11054	Paqr6	2.80086	-0.344825	18.7283	1.5073e-05	0.000311146
36551	Mup-ps22	2.79708	0.127751	20.4824	6.01825e-06	0.000144332
44004	Adamts5	2.79474	1.91678	19.5622	9.73767e-06	0.000217034
37685	Epn3	2.79138	0.110112	20.2532	6.78407e-06	0.000159893
42514	Csdc2	2.78653	0.489944	19.1007	1.24e-05	0.000264397
41437	Igha	2.77302	6.63393	9.99872	0.00156649	0.0133837
15803	Cacna2d1	2.76609	0.44182	16.486	4.90095e-05	0.00081262
48735	Ms4a7	2.76085	2.27073	30.5897	3.1878e-08	1.51427e-06
36991	Cldn7	2.75434	2.74597	51.226	8.23226e-13	9.7386e-11
11347	Them5	2.74714	-0.564273	15.2912	9.21471e-05	0.00138932
23467	Wtip	2.74691	1.08539	18.5594	1.64687e-05	0.000332742
23540	Gm28078	2.74585	-0.475541	9.30575	0.00228436	0.0178896
18265	Cldn4	2.74515	0.28544	20.9617	4.68556e-06	0.000117646
13583	Gm13775	2.74318	2.52785	24.3042	8.2261e-07	2.63557e-05
44525	Cldn6	2.73473	1.1094	20.1227	7.26291e-06	0.000169234
42401	C1qtnf6	2.73355	1.772	33.3074	7.86837e-09	4.40021e-07
26178	Itgax	2.7316	1.8078	35.1174	3.10421e-09	1.95852e-07
49072	Acta2	2.72702	2.905	10.9324	0.000944952	0.00903322
40947	Tgfb3	2.72509	1.77608	26.3131	2.9031e-07	1.07258e-05
15376	Clstn1	2.72504	2.34354	38.7221	4.88648e-10	3.62159e-08
36410	Adamts2	2.72275	3.42425	71.6868	2.52218e-17	5.00491e-15
33138	Olfm2	2.71783	0.349453	18.7375	1.50004e-05	0.000310326
45672	Arhgap28	2.71443	-0.127812	18.0011	2.20782e-05	0.00042776
45219	Ubd	2.71339	1.59325	31.9386	1.59122e-08	8.15701e-07
22721	Klc3	2.7129	0.488772	22.9393	1.67197e-06	4.86295e-05
14984	Wnt4	2.70597	1.22116	25.7907	3.80508e-07	1.36484e-05
30719	Gm45526	2.69799	0.257507	13.4575	0.000244031	0.00310798
30993	Kcnk1	2.67784	0.555062	20.8781	4.89454e-06	0.000122145
39713	Gm9625	2.67005	2.79713	7.15207	0.00748775	0.0434235
37831	Pcgf2	2.66583	1.06087	25.5957	4.20986e-07	1.48407e-05
34053	Pstpip1	2.66489	1.09535	23.0596	1.5706e-06	4.61053e-05
18276	Vps37d	2.6646	0.215063	18.3932	1.79696e-05	0.000358315
4003	Fam69b	2.65536	0.0971853	18.8204	1.43621e-05	0.000302563
3753	Plxdc2	2.65196	1.39376	21.7745	3.0665e-06	8.1484e-05
11544	Prkab2	2.63789	1.79866	24.3231	8.14576e-07	2.62349e-05
19080	Tmem229a	2.63672	0.487602	21.7823	3.05401e-06	8.13278e-05
45011	Slc44a4	2.6364	-0.249674	17.5221	2.83991e-05	0.000527787
11070	Rab25	2.63064	1.84719	32.4673	1.21215e-08	6.40049e-07
22964	Kcnn4	2.62812	1.54203	23.8121	1.06213e-06	3.28327e-05
1310	Serpine2	2.62538	2.43766	39.2996	3.63517e-10	2.79522e-08
6378	Ninl	2.62451	0.692363	16.1408	5.88046e-05	0.000949439
40161	Parp8	2.62266	0.304335	16.6901	4.40112e-05	0.000745826
45303	Gm26917	2.62202	7.49933	22.2089	2.44535e-06	6.77592e-05
3938	Ptgds	2.61929	4.45703	14.4268	0.000145713	0.00203024
20284	Tmsb10	2.61744	2.63684	41.0089	1.51538e-10	1.26972e-08
42608	Fbln1	2.61629	2.22364	27.4444	1.61673e-07	6.56456e-06
21709	Mgp	2.61263	3.98552	56.9147	4.55128e-14	6.51098e-12
13606	Bspry	2.61053	0.206045	19.4739	1.01984e-05	0.000224858
11301	S100a11	2.60698	3.80498	77.3906	1.40282e-18	3.45177e-16
48516	Neat1	2.60425	6.3272	47.8601	4.57748e-12	4.8971e-10
31564	Sftpd	2.60256	3.8159	61.3812	4.70278e-15	7.41773e-13
6777	Wfdc2	2.60213	2.87896	41.1178	1.43324e-10	1.22452e-08
45869	Epcam	2.60189	3.60945	64.9087	7.84518e-16	1.37885e-13
26269	Cpxm2	2.59762	-0.0218426	18.0255	2.1796e-05	0.000423628
37106	Spns3	2.58838	0.138606	15.7223	7.33559e-05	0.00114676
27361	Unc5b	2.58628	2.89025	43.3732	4.52341e-11	4.24821e-09
6758	Wfdc15b	2.58425	1.35309	15.8529	6.84601e-05	0.00108121
12227	Ccdc109b	2.57028	-0.126111	14.9703	0.000109219	0.00158457
2224	Shisa4	2.56398	0.830955	21.623	3.3185e-06	8.72987e-05
3055	Gm37519	2.56328	-0.273012	13.8611	0.000196833	0.00260391
16713	Gm43775	2.55608	0.100698	15.7452	7.24699e-05	0.00113579
787	Nemp2	2.55512	0.302682	16.7342	4.29993e-05	0.000733691
15957	Wdr86	2.54741	0.648567	21.2187	4.09755e-06	0.000105025
873	Spats2l	2.54566	0.649304	20.9837	4.63206e-06	0.00011654
32425	Scara3	2.54374	4.28549	82.0849	1.30363e-19	3.56413e-17
19252	Fam180a	2.52544	2.21238	31.1531	2.38453e-08	1.17348e-06
44843	Hsf2bp	2.52403	1.54132	19.2094	1.17138e-05	0.00025239
27545	Col6a2	2.51874	4.29367	74.8027	5.20175e-18	1.23071e-15
14390	B4galt2	2.51277	0.0267215	16.7658	4.22887e-05	0.000725632
33337	St14	2.49215	1.98827	34.0285	5.43119e-09	3.22213e-07
5797	Spint1	2.48991	2.52336	36.0188	1.95422e-09	1.29262e-07
19186	5330406M23Rik	2.48854	0.621872	12.8828	0.000331615	0.00396488
4905	Frzb	2.48499	1.64243	25.5476	4.31611e-07	1.51285e-05
26789	Hebp2	2.48297	1.21478	24.6459	6.88895e-07	2.27835e-05
43809	Tmem45a	2.47377	1.62246	20.3799	6.34928e-06	0.000151093
21218	Clec4d	2.47077	0.470402	9.59428	0.00195185	0.0158192
24897	Arnt2	2.47054	0.246149	10.5271	0.00117634	0.0107682
12583	Nexn	2.47018	0.50947	11.0695	0.000877606	0.00855562
36544	Gpx3	2.4676	4.29724	71.3797	2.94692e-17	5.72249e-15
37990	Krt19	2.46679	3.00779	41.5816	1.13054e-10	9.86455e-09
11194	S100a6	2.45759	3.46485	62.2745	2.98772e-15	4.83657e-13
25218	Kcne3	2.44931	2.55073	31.4237	2.07436e-08	1.03743e-06
18842	Col1a2	2.44904	4.51066	63.0298	2.036e-15	3.38498e-13
3401	Cd34	2.44635	2.84732	27.7829	1.35717e-07	5.62983e-06
9239	Bex1	2.44004	0.376782	16.2107	5.66744e-05	0.00092109
18796	1700028E10Rik	2.43907	3.74602	60.2326	8.42839e-15	1.29716e-12
22680	Pglyrp1	2.43584	0.46919	15.2098	9.62007e-05	0.00143115
5459	Gm10800	2.43525	-0.444008	14.0807	0.00017513	0.00236771
41440	Ighg2b	2.43423	3.93305	17.2562	3.26631e-05	0.000590094
3961	Bmyc	2.43093	2.64455	41.4703	1.19672e-10	1.03685e-08
41439	Ighg2c	2.43091	3.95475	19.2712	1.13402e-05	0.0002452
4791	Chn1os3	2.42897	0.431006	8.077	0.00448307	0.0297013
4280	Gsn	2.4274	6.22792	58.0658	2.53489e-14	3.75744e-12
44894	Adamts10	2.4211	2.77551	15.9735	6.42361e-05	0.0010237
30022	Adgrl1	2.41855	1.57102	16.9155	3.90815e-05	0.000682552
2105	Rab7b	2.41776	0.999554	17.661	2.63979e-05	0.000498119
48564	Pygm	2.4155	1.51452	27.1323	1.89998e-07	7.51624e-06
37612	Cuedc1	2.41441	1.92574	17.6219	2.69474e-05	0.000506933
31767	Lgals3	2.4106	5.59682	22.8947	1.7112e-06	4.89603e-05
17409	Spp1	2.40979	8.79585	54.8738	1.28526e-13	1.68218e-11
41752	C6	2.40878	7.01778	49.8663	1.64585e-12	1.8577e-10
11411	6330562C20Rik	2.4077	-0.100968	15.5938	7.85102e-05	0.00121041
28287	2009-03-01	2.4052	-0.126206	15.2245	9.54546e-05	0.00142177
32233	Nfatc4	2.40346	0.131502	11.1107	0.000858314	0.00840083
28389	Ikzf4	2.39771	0.0514393	15.3781	8.80007e-05	0.00133828
24725	Mfge8	2.39633	6.20452	31.4968	1.99771e-08	1.00729e-06
21664	Gprc5a	2.39457	-0.0567276	15.0576	0.000104278	0.00153277
30539	Smpd3	2.39215	1.67965	22.0936	2.59669e-06	7.13104e-05
11114	Muc1	2.39158	1.96216	22.9204	1.68849e-06	4.87642e-05
39393	Ecm2	2.38967	-0.14287	13.5376	0.000233834	0.00300927
38224	Cyb561	2.38852	1.97906	22.9271	1.68259e-06	4.87642e-05
38157	Plcd3	2.38532	0.984653	19.4898	1.0114e-05	0.000223799
38832	Epdr1	2.38466	0.179501	13.7519	0.000208604	0.00273902
2267	Gm19705	2.38212	0.315998	16.171	5.78742e-05	0.000938111
33800	RP24-282C4.11	2.37982	3.4781	53.8219	2.19516e-13	2.77889e-11
43633	Fstl1	2.37924	2.71751	34.6231	4.0013e-09	2.47377e-07
43548	Slc12a8	2.37913	0.738875	12.5254	0.000401451	0.00462025
17883	Sdsl	2.3762	3.05758	21.1791	4.18304e-06	0.000106551
41157	Serpina4-ps1	2.3754	4.21278	9.16055	0.00247289	0.0190387
38478	Cygb	2.37196	4.69067	65.9847	4.54446e-16	8.34485e-14
35705	Selenom	2.36992	3.32362	50.4332	1.2329e-12	1.43097e-10
39447	Cplx2	2.36824	0.82585	15.0051	0.000107219	0.00156108
44989	Tnxb	2.36795	3.73438	57.3775	3.597e-14	5.20634e-12
42180	Wisp1	2.35936	1.10189	12.2818	0.000457387	0.00513954
11373	Selenbp2	2.35894	6.8797	26.1251	3.20002e-07	1.17172e-05
36157	Sh3pxd2b	2.34891	0.754145	16.8986	3.94315e-05	0.000685206
690	Col3a1	2.34449	5.75195	43.5982	4.03205e-11	3.84545e-09
11422	Ctsk	2.34436	0.919122	19.4501	1.03263e-05	0.000226866
2635	Gm37072	2.33903	-0.37138	11.9584	0.000544015	0.00586078
35264	P4htm	2.33437	0.120556	15.9257	6.5879e-05	0.00104447
12259	Cyp2u1	2.33147	4.61237	24.1941	8.71002e-07	2.77615e-05
48509	Ltbp3	2.32969	2.53307	32.5648	1.15281e-08	6.13986e-07
16425	Gm43201	2.32499	0.155734	15.5233	8.14958e-05	0.00125174
28556	Tgfbr3l	2.32287	0.604328	9.75944	0.00178404	0.0146915
13569	Mup13	2.32189	-0.321014	11.9318	0.000551829	0.00593457
5937	Fbn1	2.31991	2.20168	25.6653	4.06067e-07	1.43972e-05
47947	Ppp2r2b	2.31143	0.541258	14.4647	0.000142815	0.00199438
42107	Anxa13	2.30793	0.719121	17.2768	3.23102e-05	0.000587062
25538	Prkcdbp	2.29936	2.19566	31.5954	1.89875e-08	9.61331e-07
5774	Plcb2	2.2967	0.38431	15.3342	9.00712e-05	0.00136303
48407	Gstp2	2.29551	1.30353	10.6018	0.00112976	0.0104174
35487	Vill	2.29372	2.52394	26.9806	2.05503e-07	8.00096e-06
16714	Gm43323	2.29054	-0.316227	12.2933	0.00045459	0.00512164
43617	Slc15a2	2.28977	1.35643	8.71484	0.0031563	0.0227087
36970	Chrnb1	2.28465	1.25002	12.8483	0.00033778	0.00402295
38040	Psmc3ip	2.27968	-0.0252309	14.2894	0.000156743	0.00216676
47897	Fchsd1	2.27863	0.344543	13.7367	0.00021031	0.00275847
45379	Rsph9	2.27482	1.77047	26.1362	3.18162e-07	1.16846e-05
18463	Adap1	2.27113	0.530671	10.6222	0.00111736	0.0103693
1551	Sh3bp4	2.26988	1.112	18.1836	2.00597e-05	0.000395505
41274	Rian	2.26946	0.735365	12.5114	0.000404473	0.00464283
33175	Ap1m2	2.26162	0.613314	14.7079	0.000125521	0.00178944
20498	Nat8	2.26039	3.47956	38.4735	5.55035e-10	4.06464e-08
47573	Lama3	2.25696	0.744268	12.5906	0.000387686	0.00450823
26748	Plagl1	2.25537	0.767781	14.1198	0.000171527	0.00233588
37539	Tbx2	2.24997	1.65588	19.4551	1.02995e-05	0.00022668
41913	Snhg18	2.24988	2.38488	25.4704	4.49219e-07	1.55683e-05
13508	Svep1	2.24979	0.374447	7.59706	0.00584637	0.036181
18254	Lat2	2.24706	-0.104172	11.5053	0.00069399	0.0070856
26522	Dusp8	2.2464	1.0884	18.0858	2.11169e-05	0.000413038
11192	S100a4	2.24586	0.302508	10.6219	0.00111759	0.0103693
5422	Gm13889	2.2448	1.24372	17.0373	3.66521e-05	0.000650693
42239	Lynx1	2.24378	1.71248	20.6108	5.62764e-06	0.000136642
32177	Slc22a17	2.24283	1.59602	18.753	1.48791e-05	0.000308697
44022	Cldn8	2.23848	0.707477	13.0072	0.000310299	0.00378731
41915	Sema5a	2.23752	0.54666	12.6117	0.000383349	0.00447046
15112	Fblim1	2.23626	1.8331	24.3774	7.91915e-07	2.56134e-05
37795	Prr15l	2.23422	2.49662	33.3506	7.69554e-09	4.34304e-07
47580	Cabyr	2.23065	1.84519	20.7283	5.29276e-06	0.000130495
11122	Gm15998	2.22699	-0.0477484	13.5043	0.000238012	0.00304077
604	Map4k4	2.22156	2.64675	31.9577	1.57565e-08	8.11098e-07
16201	Gm1673	2.21478	0.454407	11.3386	0.00075911	0.00759913
25792	Spon1	2.21442	1.03025	16.0533	6.1583e-05	0.000987817
38438	Smim5	2.21167	0.363674	10.8715	0.000976538	0.00929183
25763	Dkk3	2.20757	2.24031	27.622	1.47491e-07	6.06883e-06
11410	Anxa9	2.204	1.83139	25.1971	5.17586e-07	1.76885e-05
2227	Nav1	2.20133	2.88666	30.9565	2.63876e-08	1.27814e-06
20268	Capg	2.19814	4.60663	27.1346	1.89771e-07	7.51624e-06
37008	Bcl6b	2.19581	1.1856	13.3733	0.000255234	0.0032179
13259	Hrct1	2.19555	0.486993	11.9235	0.000554288	0.00595062
18511	Amz1	2.195	0.781292	17.1459	3.46152e-05	0.000618999
19203	Plxna4	2.18985	1.35174	17.3611	3.09081e-05	0.000565866
30306	Cx3cl1	2.18823	2.05655	26.7622	2.30092e-07	8.76415e-06
30437	Rrad	2.18732	0.0274911	13.1906	0.000281354	0.00348941
2892	Tstd1	2.18667	4.50628	42.3576	7.60204e-11	6.87705e-09
42175	Tmem71	2.18143	0.934007	17.5913	2.73836e-05	0.000513568
17970	Gm43359	2.18077	0.429935	11.5097	0.000692334	0.00708045
25615	Syt9	2.17898	0.280395	13.1353	0.000289791	0.00357962
36399	Ltc4s	2.17863	-0.144023	12.9851	0.000313975	0.00382081
2177	Fmod	2.17407	1.68367	10.0429	0.00152938	0.0131362
6744	Wisp2	2.17109	0.710208	15.7907	7.07485e-05	0.00111165
44998	C4a	2.17053	2.93583	29.7635	4.88103e-08	2.17577e-06
29506	Hand2	2.17032	0.549162	16.0577	6.14407e-05	0.000987467
13593	Mup3	2.16782	12.3989	28.7128	8.39464e-08	3.67542e-06
4700	Dhrs9	2.15867	0.789289	16.642	4.5141e-05	0.00076078
20965	Cidec	2.15347	2.67511	19.7938	8.62623e-06	0.000194731
20968	Il17re	2.15131	0.851567	16.6034	4.6068e-05	0.000771122
49241	Scd2	2.15041	5.23836	21.661	3.25332e-06	8.58918e-05
43922	Robo2	2.14485	1.03743	14.6116	0.000132096	0.00185947
17615	Ttc28	2.14363	0.266531	9.08752	0.0025736	0.0196421
32532	Gfra2	2.13868	0.377973	12.247	0.000466008	0.00520735
42896	Krt7	2.13146	2.65966	30.2598	3.77876e-08	1.7412e-06
23473	Gm26762	2.1258	-0.0307094	8.11409	0.00439224	0.0292788
26934	Lama2	2.12431	0.84054	15.2754	9.29173e-05	0.00139751
5390	Mapk8ip1	2.12396	0.401394	14.5184	0.000138796	0.00194488
11242	Sprr1a	2.1215	0.0919548	8.73594	0.00311999	0.0225133
39496	Fam193b	2.11878	4.59655	34.4462	4.38189e-09	2.66883e-07
48608	2700081O15Rik	2.1132	1.37903	11.7994	0.000592499	0.00628949
38008	Fkbp10	2.1027	1.69683	17.6134	2.70678e-05	0.000508419
38771	Gpr137b	2.10079	0.172797	13.6563	0.000219501	0.00285165
1580	Mlph	2.09724	0.970765	12.9175	0.000325517	0.00391479
43043	Glis2	2.09644	2.16549	18.0438	2.15885e-05	0.000421593
920	Gm26813	2.09491	-0.315633	10.5907	0.00113661	0.010459
21979	Tmc4	2.09463	1.63078	16.6629	4.4645e-05	0.000755526
28295	Arhgef25	2.09327	1.47386	10.4096	0.00125365	0.0113326
43303	Iglc1	2.09232	3.36205	6.44785	0.0111087	0.0575984
3355	Gstp-ps	2.09177	3.9525	20.8739	4.90536e-06	0.000122167
19640	Osbpl3	2.09152	2.73994	25.7248	3.93731e-07	1.40002e-05
23925	Plekha4	2.09146	0.577661	10.1874	0.00141403	0.012453
37922	Krt23	2.09045	2.32894	19.3293	1.10008e-05	0.0002387
27546	Col6a1	2.08978	3.99201	42.5248	6.97909e-11	6.36027e-09
32796	B930095G15Rik	2.08866	0.218391	13.3096	0.000264045	0.00332502
13511	Lpar1	2.08481	0.306008	11.4084	0.000731123	0.0073907
692	Col5a2	2.08319	1.5162	13.2283	0.00027576	0.00344434
17718	Trpv4	2.0732	-0.167787	11.1249	0.000851777	0.00835013
27755	Matk	2.07098	0.486416	10.7149	0.00106279	0.00995848
33650	Gramd1b	2.07048	1.16361	12.9231	0.000324544	0.00390691
44344	Thbs2	2.06733	1.27541	15.2645	9.34554e-05	0.00140047
22710	Rtn2	2.06689	0.26096	10.4887	0.00120107	0.0109305
48226	Rab27b	2.06457	0.889606	10.9789	0.00092153	0.00884366
38058	Aoc2	2.05776	0.420844	12.032	0.000522962	0.00571404
35672	Ccr2	2.05696	1.18433	11.7656	0.000603344	0.00638258
21739	Pik3c2g	2.0558	2.67175	24.4905	7.46755e-07	2.46309e-05
18457	Prkar1b	2.04616	0.0573941	12.2614	0.000462426	0.00518616
35459	Rbms3	2.04508	2.44345	15.246	9.43765e-05	0.00140741
26623	Ano1	2.04377	1.64918	19.8975	8.17077e-06	0.000186157
7308	Plp2	2.04156	0.670476	13.1918	0.000281176	0.00348941
11947	Olfm3	2.04124	0.129955	7.53947	0.00603617	0.0370634
45557	Plin4	2.03723	1.20917	15.321	9.07013e-05	0.00137088
48577	Ccdc88b	2.03388	1.4874	15.6832	7.4887e-05	0.00116625
4098	Cercam	2.032	-0.232442	9.5848	0.00196195	0.0158802
17112	Afp	2.03036	3.35743	12.9466	0.000320495	0.00388095
49124	Myof	2.02983	1.50544	18.583	1.62661e-05	0.00033078
16328	Hs3st1	2.02663	-0.397953	8.96799	0.0027475	0.0205987
13594	Gm12909	2.02518	3.91734	32.9168	9.61888e-09	5.2596e-07
6601	Myl9	2.0218	3.40123	28.3655	1.00442e-07	4.32074e-06
13270	Glipr2	2.0212	1.5385	19.5403	9.85019e-06	0.000218749
38453	Fbf1	2.0188	3.56719	24.0486	9.39347e-07	2.9557e-05
30604	Marveld3	2.01509	-0.0318818	11.8135	0.000588038	0.00625292
18008	Gm15860	2.01322	-0.428487	9.10379	0.0025508	0.0195043
23730	Vsig10l	2.00918	0.758319	12.6268	0.000380247	0.00444271
3690	Gm37255	2.00786	-0.290467	9.76599	0.0017777	0.0146491
17401	Sparcl1	2.00723	4.00654	41.7297	1.04804e-10	9.21002e-09
10281	Spry1	2.00495	1.55391	9.4625	0.00209715	0.0167868
36869	Myh1	2.00425	0.0737927	9.40232	0.00216711	0.0171791
13345	Anks6	2.00044	0.23421	11.4626	0.000710103	0.00722614
14900	Selenon	1.99869	2.65182	18.3141	1.8732e-05	0.000372311
45404	Ptk7	1.99667	0.297841	12.5326	0.000399922	0.00460697
34280	Slc51b	1.99657	0.610145	9.9132	0.00164097	0.0137909
41933	Nipal2	1.99333	0.355352	10.413	0.00125133	0.01132
27647	Palm	1.99173	2.72049	27.4539	1.60882e-07	6.55407e-06
1647	Kif1a	1.99147	0.559002	13.2373	0.000274431	0.00344164
2073	AA986860	1.98498	1.19793	12.7284	0.000360141	0.00425631
4869	Sestd1	1.97924	1.26222	13.0691	0.000300202	0.00368601
11752	Gm42659	1.97529	-0.243882	10.015	0.00155268	0.0132842
45720	Lbh	1.97479	2.96328	28.0667	1.17205e-07	4.93828e-06
43253	Scarf2	1.97392	2.54346	20.0035	7.73015e-06	0.000177868
27418	Rufy2	1.97274	0.462299	13.2078	0.000278794	0.0034686
48110	Pdgfrb	1.97078	3.5655	31.8534	1.66258e-08	8.45235e-07
18895	Asns	1.96951	2.18314	5.09598	0.0239814	0.099174
29804	Fcho1	1.96943	-0.155085	11.1438	0.000843132	0.00828246
5981	Kcnip3	1.96782	0.0370043	9.81222	0.00173356	0.0143593
45821	Dync2li1	1.96729	1.65884	18.7602	1.48231e-05	0.000308697
15537	Fam132a	1.95973	1.46225	13.5275	0.00023509	0.00301911
3955	Lcn8	1.9587	0.180616	11.5634	0.000672633	0.00695399
20697	Fbln2	1.95732	1.86816	19.9231	8.06191e-06	0.00018436
9751	Vegfd	1.95506	0.492471	8.68404	0.00321008	0.0230284
37335	Unc119	1.95499	4.28228	51.4539	7.32974e-13	8.75512e-11
24560	Igf1r	1.94609	1.24901	9.77272	0.0017712	0.0146053
41231	Eml1	1.94559	1.82452	19.5938	9.578e-06	0.000213862
20200	Igkc	1.94357	7.14386	10.4018	0.00125889	0.01137
285	Gm4956	1.9404	-0.280312	9.9075	0.00164606	0.0137953
21302	Acrbp	1.94028	1.55501	12.6794	0.000369706	0.00434846
27179	Cd24a	1.93745	3.31828	32.8347	1.00336e-08	5.41416e-07
1076	Map2	1.93509	-0.316763	10.3316	0.00130773	0.0117298
14876	Sh3bgrl3	1.93422	5.80027	32.4372	1.23106e-08	6.47253e-07
22058	Nat14	1.9329	0.527209	11.1682	0.000832101	0.00820299
35696	Pik3ip1	1.92776	1.2365	13.6639	0.000218618	0.00284319
41236	Degs2	1.92401	0.282118	10.0735	0.00150415	0.0129682
22006	1700027J19Rik	1.92293	3.11811	30.5775	3.20799e-08	1.51799e-06
9242	Bex3	1.91962	2.52315	24.2561	8.43378e-07	2.69508e-05
26577	Kcnq1	1.91885	2.23365	14.6965	0.00012628	0.00179817
21174	Mug-ps1	1.91884	5.27931	22.4411	2.16682e-06	6.05873e-05
13575	Mup16	1.91805	2.21647	19.9578	7.91688e-06	0.000181381
5845	Stard9	1.9132	1.05381	8.09811	0.00443114	0.0294365
41432	Crip1	1.91096	4.99489	40.9147	1.59024e-10	1.32194e-08
29294	Pdgfrl	1.9059	0.278762	9.57799	0.00196924	0.0159287
17824	Vsig10	1.90517	1.54632	14.9448	0.0001107	0.00160418
28681	Col4a1	1.90452	4.74027	16.43	5.04805e-05	0.000834399
42958	Npff	1.90374	0.0528622	9.81137	0.00173436	0.0143593
31492	Wdfy4	1.90258	1.82622	19.1331	1.21909e-05	0.000260843
25779	Arntl	1.90023	1.4646	7.95254	0.00480199	0.0312091
35349	Nradd	1.89963	1.94136	20.2295	6.86846e-06	0.000161573
15437	Gpr153	1.89788	0.653355	8.78297	0.00304056	0.0221349
38443	Itgb4	1.89786	0.549362	12.6043	0.000384867	0.00448392
28296	Dtx3	1.89773	2.58079	10.0269	0.0015427	0.0132079
17671	F830115B05Rik	1.89626	0.249911	7.74359	0.00539036	0.0340051
42671	Odf3b	1.88977	3.14296	20.7791	5.15424e-06	0.000127335
42460	Cbx6	1.88786	1.91836	17.7272	2.54956e-05	0.000483317
10732	Veph1	1.88691	0.0838441	10.1471	0.00144527	0.0126455
33264	Tbx20	1.8837	1.65204	9.91651	0.00163803	0.0137909
37287	Ankrd13b	1.88308	1.62827	18.1762	2.01377e-05	0.000396407
11695	Olfml3	1.88182	3.36639	35.4522	2.61392e-09	1.69258e-07
28027	Lum	1.88154	4.98656	47.5691	5.3098e-12	5.63159e-10
7129	Lama5	1.8796	2.8016	20.5868	5.6987e-06	0.000137542
48435	Syt12	1.87793	0.444324	11.253	0.000794953	0.00788274
1804	Bcl2	1.87714	1.59213	14.2503	0.000160032	0.00220478
39095	Dcdc2a	1.87408	2.28709	18.2623	1.92477e-05	0.000380104
8323	Flna	1.87157	5.00463	45.7281	1.35858e-11	1.35891e-09
48406	Gstp1	1.87115	10.5025	16.2467	5.56061e-05	0.000906121
33139	Col5a3	1.86903	4.32165	8.67099	0.00323315	0.0231803
467	Ptpn18	1.86072	2.80065	17.0144	3.70969e-05	0.000655751
39427	Sema4d	1.85957	0.780984	12.0134	0.000528184	0.00574558
28683	Col4a2	1.85821	4.79997	12.6322	0.000379149	0.00444255
18232	Gatsl2	1.85577	1.2627	13.7097	0.000213351	0.00278647
45108	Gm16279	1.8553	-0.299254	7.72703	0.00544003	0.0342171
37711	Samd14	1.85504	0.653574	9.12239	0.00252499	0.0193793
40320	Pqlc3	1.85062	0.374691	8.83886	0.00294883	0.0217112
23874	Rcn3	1.8492	4.51367	44.4994	2.5443e-11	2.48433e-09
39070	Carmil1	1.8445	2.06325	13.7308	0.000210965	0.00276411
23989	Saa1	1.84138	6.65903	38.0967	6.73238e-10	4.87226e-08
27515	Derl3	1.83899	1.67784	17.4256	2.98771e-05	0.000550266
27909	Slc17a8	1.83852	3.13104	15.5852	7.88681e-05	0.00121441
42137	Pvt1	1.83723	1.69457	15.6913	7.4565e-05	0.0011627
38227	Ace	1.83204	0.663911	11.8972	0.000562194	0.00601973
42390	Csf2rb2	1.8318	0.913154	5.86635	0.015433	0.0726923
8660	Heph	1.83128	0.145859	9.61743	0.00192739	0.0156519
26552	Lsp1	1.82916	3.94725	32.3562	1.28348e-08	6.66274e-07
14875	Ubxn11	1.82806	-0.0643321	9.43515	0.00212865	0.0169662
2903	Slamf7	1.82568	0.561044	10.5979	0.00113215	0.0104258
32750	Mir17hg	1.82383	0.344557	8.68518	0.00320807	0.0230274
22573	Ccdc9	1.81372	3.42807	35.4305	2.64319e-09	1.70257e-07
16893	Pdgfra	1.81246	2.42056	12.0262	0.000524586	0.0057267
30632	St3gal2	1.81104	0.871201	12.8046	0.000345775	0.00410624
38002	Hap1	1.81088	0.243991	9.84057	0.00170704	0.0142096
30484	Fhod1	1.80862	2.23587	13.7712	0.000206477	0.00271688
29791	Tmem221	1.80717	0.677688	11.4349	0.000720779	0.00730417
36769	B9d1	1.80577	2.1248	17.7955	2.45967e-05	0.000469167
18248	Clip2	1.80457	0.377425	8.92265	0.00281656	0.0209759
32874	Pdgfd	1.80451	1.4158	10.1601	0.00143514	0.0125848
4037	D2Bwg1423e	1.80246	0.81623	10.388	0.00126836	0.0114404
3708	Vim	1.79992	5.20612	39.461	3.34683e-10	2.62268e-08
39962	Enc1	1.79988	2.15036	14.3355	0.00015295	0.00212147
28368	Gm17201	1.79723	0.492181	8.91287	0.00283167	0.0210375
28558	Ctxn1	1.79477	0.547618	6.91979	0.00852468	0.0478682
980	Pard3b	1.79241	1.35573	15.0402	0.000105243	0.00154144
39897	Fam151b	1.78914	0.0732731	8.24891	0.00407766	0.0275948
35510	Cx3cr1	1.78868	1.28583	14.0888	0.000174382	0.0023602
32506	Pdlim2	1.78429	2.55403	19.5574	9.76244e-06	0.000217192
15098	Gm13056	1.78246	0.792778	10.8857	0.000969088	0.00922808
49293	Psd	1.78154	-0.0411354	7.50928	0.0061382	0.0374781
9544	Gm15266	1.78104	0.954788	12.2427	0.000467073	0.00521452
49414	Hspa12a	1.77988	0.0513488	6.90852	0.00857858	0.0480393
16259	Afap1	1.77813	0.308416	8.72975	0.0031306	0.0225634
26965	Gm10275	1.77709	0.969811	11.038	0.000892614	0.00864031
25083	4632427E13Rik	1.7688	1.20031	13.5097	0.000237331	0.00303523
25854	Itpripl2	1.76843	2.18305	18.6731	1.55159e-05	0.000318153
28783	Arhgef10	1.76559	0.482198	10.1401	0.00145079	0.0126769
23901	Trpm4	1.76534	1.21433	12.059	0.000515418	0.00565168
13027	Rragd	1.76126	1.49078	11.2106	0.000813324	0.00805015
6103	Cenpb	1.75932	6.04731	24.9246	5.96162e-07	2.01953e-05
42592	Parvg	1.7582	0.880287	9.18359	0.00244195	0.0188596
10970	Fam160a1	1.74965	1.42612	14.6013	0.000132824	0.00186544
27817	Slc41a2	1.74584	3.6094	24.8839	6.08883e-07	2.04675e-05
36256	C1qtnf2	1.74488	1.53419	11.407	0.000731681	0.0073907
23990	Saa2	1.74381	5.36486	40.1461	2.35662e-10	1.90747e-08
29668	Lpl	1.74288	6.16563	39.4333	3.39456e-10	2.64325e-08
37872	Erbb2	1.74275	1.33674	13.7129	0.000212987	0.00278468
2187	Ppfia4	1.74194	2.02372	17.4261	2.98689e-05	0.000550266
26581	Kcnq1ot1	1.74134	2.77477	16.8194	4.11114e-05	0.000707403
43722	Cd200	1.74017	1.29505	8.28743	0.00399205	0.0270601
27387	H2afy2	1.7368	-0.16214	7.69903	0.00552505	0.0346616
44976	Gpsm3	1.73365	1.67029	11.9884	0.000535319	0.00579673
30040	Dcaf15	1.73093	2.26551	18.7957	1.45495e-05	0.000304945
20478	Rab11fip5	1.72996	1.40321	12.9368	0.000322178	0.00389043
40039	Mast4	1.72818	0.922236	8.2953	0.00397477	0.0269579
21279	Atn1	1.72813	0.390917	10.1252	0.00146258	0.0127315
45448	Mdfi	1.7259	0.467932	7.64599	0.00568987	0.0354623
3929	Uap1l1	1.72569	4.93077	25.9759	3.45708e-07	1.24729e-05
8677	Ophn1	1.72395	1.13345	10.08	0.00149885	0.0129496
35651	Lars2	1.72283	4.58123	17.2171	3.33429e-05	0.000599733
48332	Mbp	1.72235	1.09342	11.3962	0.000735959	0.00742172
45480	Daam2	1.72135	1.12443	10.7247	0.00105715	0.00992833
12577	Gipc2	1.72039	0.701976	10.9197	0.000951495	0.0090887
26382	Pwwp2b	1.71997	2.42692	19.4376	1.0394e-05	0.00022754
21661	Lockd	1.71729	-0.111413	5.59752	0.0179859	0.0809958
16255	Htra3	1.71549	2.26398	16.4283	5.05265e-05	0.000834399
45304	Rn18s-rs5	1.71331	4.20774	24.9203	5.97503e-07	2.01953e-05
33663	Clmp	1.71281	1.42172	6.63712	0.00998754	0.0535177
29815	Cyp4f18	1.70996	0.592477	10.0986	0.00148382	0.0128469
45208	Gabbr1	1.70631	1.4344	7.02058	0.00805782	0.0457266
15606	Cdk14	1.70623	0.732881	10.4427	0.00123133	0.0111719
30711	Gan	1.70535	1.58317	12.2862	0.000456328	0.00513651
45029	Ddah2	1.70502	3.68538	28.2651	1.05787e-07	4.50343e-06
29158	Nrg1	1.70461	0.330705	7.53918	0.00603716	0.0370634
6926	Tshz2	1.70263	1.96034	14.6147	0.000131885	0.00185863
28785	Kbtbd11	1.70115	0.970061	8.91526	0.00282798	0.0210228
32713	Gm17066	1.69939	1.65895	8.22225	0.00413798	0.0279262
44923	B3galt4	1.69799	-0.136917	7.36885	0.00663635	0.0396345
11876	5330417C22Rik	1.69714	1.10208	12.0089	0.000529472	0.0057545
17025	Gm18635	1.69561	1.12352	8.74969	0.00309655	0.0223836
49262	Sfxn3	1.69455	2.23975	10.7604	0.00103696	0.00979342
6318	Cd93	1.69424	2.40505	7.75234	0.00536431	0.0339923
7979	Cxx1c	1.69293	0.770133	9.29341	0.0022998	0.017999
19913	Hpgds	1.69096	0.453626	7.81926	0.00516924	0.0329876
6153	Fermt1	1.69058	1.25877	12.6142	0.000382819	0.00446852
17683	Cmklr1	1.68828	-0.107519	8.3422	0.00387347	0.0264311
39836	Mef2c	1.68386	1.81942	13.9875	0.000184028	0.00247172
16173	Slc5a1	1.68328	0.371421	9.56086	0.00198769	0.0160674
8296	Slc6a8	1.67985	3.05395	21.3212	3.8841e-06	0.000100602
31490	Vstm4	1.67496	1.27993	12.2508	0.000465057	0.00520145
6471	Ccm2l	1.67426	2.27439	13.1162	0.00029276	0.00360904
21644	Bcl2l14	1.67422	0.818825	9.69488	0.00184782	0.0151256
15519	Vwa1	1.67329	0.0189577	6.86309	0.00879944	0.0488977
22736	Relb	1.67295	2.90817	19.5211	9.9495e-06	0.000220556
16114	Krtcap3	1.66988	1.07831	10.1137	0.00147168	0.0127687
9157	Tspan6	1.6689	0.218534	7.90505	0.00492969	0.0319042
48713	Tmem132a	1.6669	1.15492	10.7167	0.00106175	0.00995848
10225	8430422M14Rik	1.66601	1.02559	10.5734	0.00114724	0.0105332
23013	9130221H12Rik	1.65872	0.134027	8.30159	0.00396104	0.0268796
23211	Ppp1r14a	1.6587	1.42776	10.1635	0.00143252	0.0125708
11626	Ptgfrn	1.65696	1.08347	7.55932	0.00597005	0.0367799
45444	Frs3	1.65632	-0.356634	7.28218	0.00696419	0.0411134
24691	Gm44694	1.65321	0.0844985	7.62311	0.00576251	0.0358243
8229	Mamld1	1.65233	0.0153498	8.50279	0.00354603	0.0247598
45133	H2-T10	1.65211	1.17858	8.92984	0.00280549	0.020906
43297	Hira	1.64759	1.28454	11.9946	0.000533538	0.00578531
38046	Cntnap1	1.64601	0.175431	8.70911	0.00316624	0.0227537
21332	Vwf	1.6447	2.65822	10.7733	0.00102974	0.00974534
44136	Cbr3	1.64174	0.626395	9.68667	0.0018561	0.015163
36290	Lsm11	1.64065	1.76562	11.155	0.000838049	0.00824841
8292	Bgn	1.63892	7.73884	27.1959	1.83848e-07	7.31999e-06
40242	Fkbp1b	1.6305	-0.228608	7.72148	0.00545677	0.0342874
20741	Gm44220	1.62909	0.182793	7.56588	0.00594835	0.0366915
44942	H2-Oa	1.62896	1.4304	8.20385	0.00418015	0.0281371
6885	Cebpb	1.62834	2.47802	17.4844	2.89671e-05	0.000535913
1791	Tnfrsf11a	1.62829	-0.245603	7.65747	0.00565377	0.0352909
48425	Clcf1	1.62826	0.980979	7.04293	0.00795786	0.0452638
27136	5730435O14Rik	1.62634	0.615397	7.96166	0.00477785	0.0310698
1694	St8sia4	1.62611	0.106495	8.48881	0.00357337	0.0249083
26147	Fbxl19	1.62542	0.397584	8.3394	0.00387945	0.0264325
49454	Csf2ra	1.62434	2.41616	13.7573	0.000208007	0.0027341
35250	Lamb2	1.62374	3.06983	15.0176	0.000106511	0.00155459
44715	Itpr3	1.617	1.48346	12.0754	0.000510916	0.00560731
33948	Cryab	1.61564	3.88684	30.5357	3.27771e-08	1.53915e-06
22036	Ppp6r1	1.61558	3.10481	19.3791	1.07175e-05	0.000233376
26241	Htra1	1.61373	3.53927	29.9983	4.32416e-08	1.9631e-06
44180	Mx1	1.61149	0.578771	7.4422	0.00637119	0.0384994
2440	Gm10138	1.61004	0.85847	10.2627	0.00135747	0.0120323
39551	Golm1	1.60687	2.25143	16.8397	4.0673e-05	0.000701823
13622	Col27a1	1.60483	2.88245	12.1681	0.000486148	0.00540297
27506	Susd2	1.60037	2.19345	8.597	0.00336718	0.0238631
43774	Dubr	1.59983	0.544755	6.83439	0.00894194	0.0494884
18005	Wdr66	1.59778	0.344641	6.39656	0.0114342	0.0585518
22402	Zfp329	1.59641	1.66315	10.2111	0.00139598	0.0123205
38161	Fmnl1	1.5916	1.38045	11.0672	0.000878694	0.00855944
16667	Tlr6	1.58542	-0.328442	5.7683	0.0163178	0.0755005
42416	Lgals1	1.58375	6.73796	9.94869	0.00160964	0.0136387
4272	Traf1	1.57994	0.880845	9.37692	0.00219734	0.0173628
22559	Ehd2	1.57831	2.62993	17.6325	2.6797e-05	0.000504874
1670	Bok	1.57785	5.51331	32.8433	9.98959e-09	5.41416e-07
42463	Pdgfb	1.57596	0.444916	5.58031	0.0181635	0.0815841
34118	Islr	1.57496	2.34774	15.965	6.45258e-05	0.00102699
5608	Ccdc34	1.5742	2.36611	11.2536	0.000794668	0.00788274
9909	Fabp4	1.57364	3.1534	12.3097	0.000450618	0.00509555
14483	Cited4	1.57253	1.62336	12.9812	0.00031463	0.003825
41376	Exoc3l4	1.57105	0.0972252	7.11384	0.00764912	0.044161
41089	Fbln5	1.57061	2.7672	16.0565	6.14809e-05	0.000987467
35791	Aebp1	1.56974	1.73368	9.89972	0.00165304	0.0138255
26912	Ctgf	1.56863	1.25771	8.95113	0.00277298	0.020714
4408	Scai	1.5679	1.28618	9.87444	0.00167591	0.0139788
11197	S100a8	1.56688	2.71687	9.98071	0.00158188	0.0134871
11621	Vtcn1	1.56626	1.07063	7.32811	0.00678845	0.0403275
37094	Slc13a5	1.56343	2.89152	15.2977	9.18283e-05	0.00138621
36897	Myh10	1.56283	2.42377	15.6542	7.60449e-05	0.00118129
27530	Prmt2	1.56118	1.49611	10.0844	0.00149529	0.012928
44751	Ppard	1.56073	0.356556	8.30572	0.00395204	0.0268333
23252	Capns1	1.5598	7.43534	25.4362	4.57265e-07	1.58026e-05
15552	Agrn	1.55917	4.31542	25.761	3.86422e-07	1.38202e-05
6877	Snai1	1.55738	0.277665	7.50932	0.00613804	0.0374781
5680	Lpcat4	1.55675	0.511001	8.23888	0.00410025	0.0277172
35488	Plcd1	1.55662	-0.142515	7.16112	0.00745006	0.0432962
2696	Prrx1	1.5557	0.263495	6.39521	0.0114429	0.0585518
33677	Ubash3b	1.55453	0.815389	7.7433	0.0053912	0.0340051
39648	Zfp369	1.55232	2.53334	17.1006	3.54504e-05	0.000630268
14618	Oscp1	1.55231	-0.137098	7.28398	0.00695722	0.041092
41417	BC022687	1.55126	0.443935	5.89421	0.0151907	0.0717433
38840	Aoah	1.54844	1.34835	5.83007	0.0157545	0.0738641
25772	Tead1	1.54745	1.8241	7.66596	0.00562722	0.0351608
3932	Npdc1	1.54698	3.84245	14.4855	0.000141243	0.00197468
36585	Sap30l	1.5461	3.62531	26.3518	2.84557e-07	1.05449e-05
11147	Atp8b2	1.54399	0.507638	8.40975	0.00373215	0.0257236
47952	Dpysl3	1.54388	0.851515	6.46124	0.0110253	0.0574033
6793	Wfdc3	1.54279	0.625091	7.94146	0.00483148	0.0313511
11657	Ngf	1.54173	2.39295	10.7358	0.00105084	0.00989172
1260	Obsl1	1.54	0.331407	8.1324	0.0043481	0.0290574
3209	1700056E22Rik	1.53922	1.51859	9.814	0.00173189	0.0143581
23328	Fxyd5	1.53919	4.31186	28.5604	9.08214e-08	3.93442e-06
29046	Fgfr1	1.539	2.59025	16.8615	4.02098e-05	0.000695782
40929	Rps6kl1	1.53858	1.11915	7.07764	0.00780515	0.0447677
10456	Maml3	1.53427	0.76206	6.41247	0.0113322	0.0582859
40428	Lamb1	1.53346	2.60915	17.1039	3.53889e-05	0.000630086
3226	Mark1	1.53145	0.286482	5.52184	0.0187804	0.0835947
44534	Flywch2	1.52942	2.29983	12.5871	0.000388421	0.0045125
25749	Mrvi1	1.52894	1.41599	8.8769	0.00288801	0.0213529
17998	AI480526	1.52865	2.0277	11.6809	0.000631458	0.00662305
17087	Jchain	1.52809	4.06475	8.46834	0.00361381	0.0251475
30783	Fendrr	1.52666	1.70968	6.71885	0.00953994	0.0517732
17909	Oas1g	1.52639	1.87297	11.9955	0.000533281	0.00578531
41803	Capsl	1.52637	0.216793	6.86583	0.00878596	0.048889
21418	BC048546	1.52531	5.45133	27.2092	1.82586e-07	7.29337e-06
13976	Cyp2j9	1.52495	2.44514	13.3912	0.000252812	0.00319665
24693	AU020206	1.52426	2.73946	8.49077	0.00356952	0.0249062
17395	Hsd17b11	1.52371	5.28795	23.8669	1.03231e-06	3.22347e-05
10905	Pdgfc	1.52306	3.18835	19.2559	1.14318e-05	0.000246747
40137	Gpx8	1.52078	1.09495	6.55707	0.0104469	0.0553064
45432	AI661453	1.518	3.07963	19.9988	7.74912e-06	0.000177868
48168	Mir122	1.51677	-0.285376	5.13592	0.0234356	0.0978305
14993	Hspg2	1.51656	3.81035	15.1001	0.000101956	0.00150223
21290	Lag3	1.5152	0.876009	5.82947	0.0157598	0.0738641
43468	4632428C04Rik	1.51478	0.578516	8.13627	0.00433886	0.0290272
23960	Emp3	1.51444	3.70909	23.6045	1.18308e-06	3.6298e-05
43717	Ccdc80	1.51306	3.75397	20.3093	6.58812e-06	0.000155872
38448	Unc13d	1.51253	0.908276	7.6202	0.0057718	0.0358639
22968	Plaur	1.51207	0.569668	6.06393	0.013797	0.0671991
37793	D030028A08Rik	1.51178	0.342314	7.81824	0.00517216	0.0329876
14623	Eva1b	1.51003	4.22109	13.2331	0.000275055	0.00344253
47480	Erdr1	1.50952	1.34795	5.53531	0.0186365	0.0831685
35350	Nbeal2	1.5094	2.08077	11.7566	0.000606266	0.00640798
12681	Gm43362	1.50883	0.353427	7.26146	0.007045	0.0414513
12358	Ddit4l	1.50436	3.09995	12.1187	0.000499188	0.00550808
41777	Osmr	1.50258	1.78728	5.83849	0.0156793	0.0735988
42548	Cyp2d12	1.50171	1.66876	9.32111	0.00226529	0.0177741
11030	Nes	1.50068	1.34232	8.33208	0.0038951	0.0265052
18978	Cav1	1.49783	1.89604	6.45617	0.0110568	0.0574459
3888	Arrdc1	1.49765	4.08612	13.9803	0.000184734	0.00247311
11369	Tuft1	1.49419	3.12041	19.7449	8.84981e-06	0.000199299
17720	Tchp	1.49412	1.45209	10.7706	0.00103124	0.00975202
43356	Camk2n2	1.49319	0.94911	7.5573	0.00597675	0.0367844
25831	Nucb2	1.49209	2.03071	12.9914	0.000312932	0.00381566
48488	Ctsw	1.49191	1.66479	11.6775	0.000632616	0.00662954
18590	Tecpr1	1.49168	3.7702	25.213	5.13353e-07	1.75927e-05
45887	Nrxn1	1.49033	2.3407	10.0346	0.00153623	0.0131709
8336	Plxna3	1.48848	0.473078	5.68722	0.0170889	0.0780417
41130	Ifi27l2a	1.48662	5.92082	16.7564	4.24977e-05	0.000727189
23034	B3gnt8	1.48585	1.07691	5.45147	0.0195519	0.0860017
26877	Tcf21	1.48397	2.5607	13.6122	0.000224724	0.00291336
9353	Col4a5	1.47911	0.84709	5.92335	0.0149415	0.0708383
22044	Cox6b2	1.47907	-0.124736	6.15419	0.0131101	0.0645175
11511	Lix1l	1.47383	0.895551	5.09828	0.0239496	0.0991123
6190	Jag1	1.47377	1.41296	7.456	0.00632253	0.0382241
33867	Apoa4	1.47278	7.69048	11.172	0.00083042	0.00820299
6627	Src	1.47249	2.19673	11.1151	0.000856291	0.0083877
25541	Apbb1	1.47243	0.865568	5.79003	0.0161173	0.0748553
45560	Sema6b	1.47169	1.6481	11.5249	0.000686706	0.00704045
29504	AV026068	1.47043	1.51578	10.6083	0.00112582	0.0104064
26861	Raet1e	1.46896	0.811028	6.11657	0.013392	0.0656161
26252	Ikzf5	1.46691	0.462299	6.96214	0.00832522	0.046941
18974	Tes	1.46679	1.20891	8.16489	0.00427092	0.0286662
11075	Arhgef2	1.46454	1.90018	11.1703	0.000831169	0.00820299
4226	Fam129b	1.46421	3.36777	22.8193	1.77966e-06	5.06832e-05
45440	Tomm6	1.46404	-0.0889992	6.19298	0.0128258	0.0634874
21463	Clec9a	1.46254	0.753749	6.53488	0.0105779	0.0557825
42839	Smarcd1	1.46105	2.71644	13.8191	0.00020128	0.00265417
45686	Gm20703	1.46103	-0.0873827	6.23492	0.0125255	0.0625185
37289	Git1	1.46073	3.51001	16.3264	5.33167e-05	0.000871123
37849	Arl5c	1.45989	0.369214	7.36286	0.00665847	0.0397473
34349	Anxa2	1.45973	6.08363	14.9729	0.000109064	0.00158419
26052	Coro1a	1.45917	4.74206	19.5947	9.57358e-06	0.000213862
38439	Smim6	1.45898	1.8972	5.3157	0.0211342	0.0906919
42691	Rpl31-ps8	1.45603	0.805733	7.55441	0.00598635	0.036825
29109	Adrb3	1.45538	3.26915	15.574	7.93364e-05	0.00122009
30194	Gm45640	1.45414	1.03484	7.42552	0.00643053	0.0387248
25256	Atg16l2	1.45086	4.36226	20.489	5.99734e-06	0.000144332
22070	Zfp580	1.44999	1.5531	7.67172	0.0056093	0.0350845
44785	Cdkn1a	1.44968	3.277	13.3921	0.00025268	0.00319665
23522	Dpy19l3	1.44967	1.98935	11.3299	0.000762671	0.00762857
32868	Casp4	1.44937	1.03314	7.6982	0.00552759	0.0346616
29243	Dlc1	1.44499	4.19514	24.9307	5.94296e-07	2.01953e-05
5792	Dnajc17	1.44468	1.54739	8.96058	0.00275867	0.0206322
16674	Wdr19	1.44459	4.50798	29.8996	4.55008e-08	2.03562e-06
15958	Crygn	1.44322	3.85155	13.8745	0.000195433	0.00259376
6366	Acss1	1.4429	0.280749	5.56081	0.0183669	0.08229
28142	Glipr1	1.4422	0.737394	7.0511	0.00792165	0.0451413
23209	2200002D01Rik	1.44066	5.12054	20.7198	5.31622e-06	0.000130811
778	Gls	1.43905	1.96804	8.61826	0.00332809	0.0236671
35638	RP23-453B15.7	1.43882	0.309303	5.4195	0.0199131	0.0871853
11175	Slc27a3	1.43822	0.227771	6.44013	0.0111571	0.0576988
39314	Phactr1	1.43753	-0.271638	5.50573	0.0189543	0.0841659
6654	Snhg11	1.43708	1.77886	5.13991	0.0233818	0.0976715
35286	Pfkfb4	1.43694	1.62742	7.26636	0.00702582	0.041378
45092	Ddr1	1.43658	2.40675	8.34252	0.00387279	0.0264311
45572	Ptprs	1.4365	2.78126	15.7714	7.14732e-05	0.0011216
5979	Gpat2	1.43592	1.6957	8.02971	0.00460163	0.0302367
43235	Tmem191c	1.43591	1.10129	6.63955	0.0099739	0.0534912
11401	Sema6c	1.43552	1.12558	5.7749	0.0162566	0.0753315
11019	Pear1	1.43546	3.20809	11.8281	0.000583426	0.00622001
31003	RP23-312B17.2	1.4353	0.516396	7.54258	0.00602578	0.037049
30826	Cyba	1.43083	5.40621	16.3883	5.16014e-05	0.0008476
39828	Adgrv1	1.42269	3.30352	6.15269	0.0131213	0.0645465
18854	Ppp1r9a	1.42252	2.303	11.2268	0.000806229	0.00798634
38033	Ptrf	1.42162	2.83483	16.8997	3.94083e-05	0.000685206
48172	Zfp532	1.42102	1.62003	5.2969	0.0213634	0.091357
44959	H2-Eb1	1.41884	7.57167	21.2046	4.12777e-06	0.000105505
27048	Marcks	1.41741	4.39033	13.5107	0.00023721	0.00303523
42732	Ano6	1.41626	3.88289	25.597	4.20698e-07	1.48407e-05
39494	Dok3	1.41537	1.83973	8.60243	0.00335715	0.0238058
18381	Pcolce	1.41537	4.68662	26.6299	2.46397e-07	9.27042e-06
39490	Dbn1	1.41413	0.966528	7.17556	0.00739036	0.0430306
31293	Gng2	1.41326	1.17193	7.87306	0.00501766	0.0322868
38142	Adam11	1.40961	3.19517	16.0108	6.29824e-05	0.00100567
1780	Gm17634	1.40813	3.17263	12.5389	0.000398572	0.00460435
26699	Zc3h12d	1.4077	1.08846	7.80531	0.0052093	0.0331557
3983	Gpsm1	1.4076	1.30864	5.87267	0.0153777	0.07247
29773	Haus8	1.40549	3.18272	16.479	4.91928e-05	0.000814561
44610	Mapk8ip3	1.40498	3.95127	19.6934	9.09144e-06	0.00020411
22111	Gm44890	1.40498	0.0826175	5.20034	0.0225824	0.0953765
23488	Kctd15	1.40409	2.3864	13.8962	0.00019319	0.00256953
42577	Bik	1.40116	2.43135	11.0441	0.000889696	0.00862564
48686	Fads3	1.39908	3.39438	9.37352	0.00220142	0.0173839
26187	Tgfb1i1	1.39643	2.24269	9.07071	0.00259736	0.0197499
48412	Pitpnm1	1.39586	2.61733	10.8529	0.000986411	0.00936405
39387	Susd3	1.3953	0.192707	5.8076	0.0159571	0.0744427
31215	Kctd6	1.39527	2.2173	11.6253	0.00065062	0.00678354
14874	Cd52	1.39372	4.59987	21.8673	2.92163e-06	7.83112e-05
48233	Mbd2	1.39148	4.02401	22.0692	2.62991e-06	7.19018e-05
4045	Col5a1	1.39024	2.04608	11.8391	0.000579994	0.00618879
11451	Plekho1	1.38816	2.42507	10.5031	0.00119175	0.0108688
20799	Foxp1	1.38732	3.74517	22.164	2.50317e-06	6.90506e-05
3472	Ccdc3	1.3845	-0.135447	5.13947	0.0233878	0.0976715
47578	Ttc39c	1.38325	7.0832	23.8446	1.04433e-06	3.24454e-05
594	Gm15832	1.38231	0.362468	5.767	0.0163299	0.0755005
38723	Pfkp	1.38227	2.04695	11.1074	0.000859861	0.00840928
21723	Slc15a5	1.38149	0.963713	6.99143	0.00819008	0.0463276
29774	Myo9b	1.37936	4.39042	26.4806	2.66195e-07	9.98474e-06
48404	Doc2g	1.37675	1.16003	5.91478	0.0150143	0.0711288
6046	Sirpa	1.37548	4.51527	20.1374	7.2073e-06	0.000168257
33023	Smco4	1.3737	2.81806	14.0978	0.00017355	0.00235152
43342	Abcc5	1.36948	1.92646	5.92056	0.0149652	0.0709232
5383	Phf21a	1.36878	2.91238	13.502	0.000238313	0.00304146
27674	Cbarp	1.36822	0.86075	5.77596	0.0162468	0.0753144
4192	Lcn2	1.36577	5.2895	16.3578	5.2441e-05	0.000857954
48489	Efemp2	1.36544	3.78638	13.2075	0.00027883	0.0034686
18848	Sgce	1.36523	2.14348	5.55895	0.0183864	0.0823225
17884	Sds	1.36449	4.74695	6.48034	0.0109074	0.0570067
14873	Aim1l	1.36369	1.94357	6.64198	0.00996034	0.0534418
42481	Fam83f	1.36263	1.81595	7.9616	0.00477803	0.0310698
43553	Itgb5	1.36109	6.01841	23.8549	1.03875e-06	3.23538e-05
26605	Osbpl5	1.35727	1.65961	8.18579	0.00422197	0.0283686
43625	Fbxo40	1.35715	1.06946	5.45334	0.0195309	0.085971
48928	Anxa1	1.35575	3.18653	15.4527	8.45951e-05	0.00128968
41087	Tc2n	1.3553	0.761998	6.19118	0.0128389	0.0634874
21289	Cd4	1.35442	0.347215	5.12355	0.0236032	0.0983041
25288	Xndc1	1.35301	0.927378	5.87242	0.0153799	0.07247
4108	Zer1	1.35214	4.35508	18.5686	1.63898e-05	0.000332742
16287	Evc	1.35146	3.27209	8.10618	0.00441147	0.0293598
44381	Spaca6	1.35114	0.544627	6.05847	0.0138398	0.0673539
42298	Mapk15	1.35088	3.57594	19.8782	8.25365e-06	0.000187698
11198	S100a9	1.35069	1.74235	8.34775	0.00386164	0.0263861
37891	Thra	1.35015	4.22804	21.2934	3.94094e-06	0.00010186
25246	Arhgef17	1.34978	2.29446	7.1035	0.00769334	0.0442916
27065	Fam229b	1.34796	0.70091	6.00287	0.0142827	0.0689047
22746	Bcam	1.3457	3.44777	16.5685	4.69228e-05	0.000783299
6432	Sox12	1.34239	1.12799	5.3368	0.0208797	0.089903
45770	Cdc42ep3	1.34187	1.25452	7.40733	0.00649587	0.0390418
22062	Zfp579	1.34187	2.49943	10.5393	0.00116862	0.0107215
23271	Hcst	1.34064	1.52538	7.24992	0.0070904	0.0416189
27543	Gm15343	1.33913	1.74101	6.5946	0.0102288	0.0544078
42095	Fam83a	1.33906	1.0598	6.20574	0.0127337	0.0631858
16229	Mfsd10	1.33855	3.36404	16.4118	5.09676e-05	0.000840556
2248	Kif21b	1.33799	0.612339	6.17153	0.0129822	0.0640161
28299	Kif5a	1.33682	1.21835	5.95696	0.0146593	0.069986
32314	Phf11c	1.33668	1.70058	7.73299	0.00542208	0.0341391
18456	6330403L08Rik	1.33614	0.0483137	5.69595	0.0170041	0.077741
25126	Gab2	1.33592	1.00435	5.58347	0.0181308	0.081529
27733	Gadd45b	1.33508	1.70616	9.48646	0.00206994	0.0166122
3464	Gm13194	1.33389	0.101849	5.90682	0.0150824	0.0713686
22024	Ppp1r12c	1.32905	4.03151	24.706	6.67771e-07	2.22645e-05
23251	Cox7a1	1.32709	1.79469	8.42489	0.0037012	0.0256236
14446	Zfp691	1.32685	1.82428	5.38262	0.0203384	0.088407
40707	Sav1	1.3266	1.23412	7.24344	0.00711605	0.0417296
32705	Ednrb	1.32527	3.02187	9.22546	0.00238672	0.0185495
41393	Ppp1r13b	1.32432	4.24287	23.2852	1.39674e-06	4.18105e-05
24792	Crtc3	1.32268	3.09465	15.6786	7.50687e-05	0.0011676
12087	Pde5a	1.32196	0.166316	5.89179	0.0152116	0.0718144
32209	Fitm1	1.32097	5.18904	19.0123	1.29882e-05	0.000274559
2219	Elf3	1.31908	0.817415	6.52044	0.0106642	0.0561649
6977	Ctcflos	1.31863	2.15197	7.06202	0.00787353	0.0450549
34912	Slc25a36	1.31813	1.6096	5.23556	0.0221296	0.0940778
40952	4732487G21Rik	1.31716	0.930764	6.85341	0.00884721	0.0490966
6645	D630003M21Rik	1.31582	1.84487	9.82804	0.00171871	0.0142874
15544	Tnfrsf18	1.31413	0.0789341	5.60811	0.0178775	0.080652
13352	Col15a1	1.30839	1.23891	6.24904	0.0124261	0.0621456
42186	Zfat	1.30586	0.573822	6.19164	0.0128355	0.0634874
19119	Hilpda	1.30569	2.85811	13.9549	0.000187247	0.00250402
24795	Iqgap1	1.30495	3.56566	16.7117	4.35126e-05	0.000739414
18766	Fry	1.29923	1.09414	7.10488	0.00768746	0.0442785
35294	Plxnb1	1.29893	5.09387	18.4262	1.7661e-05	0.000353882
40111	Map3k1	1.29871	2.63556	7.65446	0.00566322	0.035314
27665	Tmem259	1.29684	5.60888	21.9409	2.81178e-06	7.56965e-05
4787	Wipf1	1.29621	1.87733	8.8612	0.00291295	0.0214856
12469	Lmo4	1.29447	4.01482	23.261	1.41442e-06	4.21346e-05
4443	Zeb2	1.29399	2.01262	5.80169	0.0160108	0.0745575
43781	Alcam	1.29398	5.60926	20.9084	4.81767e-06	0.000120716
35909	Egfr	1.29386	7.59668	10.0752	0.00150277	0.0129654
33802	Phldb1	1.2934	1.98679	8.21459	0.00415549	0.0280137
23153	Plekhg2	1.29331	2.04771	8.82615	0.00296943	0.0218107
26293	Ctbp2	1.29181	0.958362	6.44735	0.0111118	0.0575984
44720	Lemd2	1.29103	3.9817	23.523	1.23428e-06	3.74945e-05
8722	Foxo4	1.29088	1.83157	6.30796	0.0120197	0.0607305
38007	P3h4	1.29072	0.501056	6.02562	0.0140997	0.0682678
40725	Dact1	1.2896	0.156425	5.23061	0.0221927	0.0942292
3331	Nenf	1.28921	5.26348	22.4081	2.20441e-06	6.13815e-05
37828	Mllt6	1.2874	2.49681	11.4597	0.000711219	0.00722804
43022	1700037C18Rik	1.28541	1.40511	6.08705	0.0136176	0.0665096
14997	Rap1gap	1.28501	2.87633	8.99278	0.00271049	0.0204083
23268	Lrfn3	1.28498	2.72646	12.8519	0.000337131	0.00401912
38488	Mxra7	1.28318	2.23504	9.98544	0.00157783	0.0134619
38165	Map3k14	1.28313	2.29808	9.88413	0.00166711	0.0139248
38538	Timp2	1.28224	4.65895	23.538	1.2247e-06	3.73883e-05
41056	Foxn3	1.28213	3.07515	10.6652	0.00109168	0.0101757
6517	Zfp341	1.2801	0.896483	6.19567	0.0128063	0.0634284
1693	Gm15427	1.27937	1.66218	6.56529	0.0103987	0.0552159
48511	Malat1	1.27864	6.77148	8.05923	0.00452724	0.0299133
23003	Grik5	1.27833	2.36405	7.86536	0.00503909	0.0324077
7121	Lsm14b	1.27831	2.78604	12.1374	0.000494218	0.00546796
40809	Tmem229b	1.27782	1.08452	6.10512	0.0134791	0.0659626
36098	Ccdc88a	1.277	1.11777	6.57429	0.0103462	0.0549848
23016	Pafah1b3	1.27648	3.48046	12.6284	0.000379932	0.00444271
15965	2900005J15Rik	1.27488	1.76453	7.02412	0.00804191	0.0456574
13277	Rnf38	1.27485	2.62344	10.9653	0.000928319	0.00889494
37871	Pgap3	1.27313	1.19102	7.47044	0.00627203	0.0380122
28519	Pet100	1.2725	5.32124	12.4135	0.000426239	0.00485557
34490	Gnb5	1.27132	0.714483	5.97908	0.0144765	0.0693825
9413	Amot	1.27106	2.03318	7.80751	0.00520296	0.0331325
13576	Mup-ps13	1.26851	0.986362	5.45621	0.0194989	0.0858607
25248	P2ry6	1.26839	1.95895	8.77858	0.00304789	0.0221621
42389	Ncf4	1.26745	2.55411	9.79972	0.00174539	0.0144311
21109	Dcp1b	1.26688	2.06187	10.1264	0.00146162	0.0127315
39534	Hnrnpa0	1.26632	4.32465	21.2488	4.03373e-06	0.000103605
19966	E230016M11Rik	1.26542	1.02231	6.66545	0.00983	0.0529584
16176	Spon2	1.26387	4.52916	15.6989	7.42672e-05	0.00115953
6486	Dnmt3b	1.26365	0.573793	5.40966	0.0200256	0.0875224
19131	Kcp	1.26284	3.49578	12.3303	0.000445669	0.00505352
36379	Flt4	1.26063	4.03707	9.36603	0.00221044	0.0174327
6323	Napb	1.26063	1.08026	5.46961	0.01935	0.0853577
33469	Slc37a2	1.25905	1.71064	8.05604	0.00453523	0.0299501
35247	Klhdc8b	1.25807	4.07968	8.15794	0.0042873	0.0287543
31316	Fut11	1.2555	1.8569	5.70398	0.0169264	0.0775879
14544	Heyl	1.2552	1.35735	7.01194	0.0080968	0.0459152
2833	Ddr2	1.25497	1.75874	8.26772	0.00403561	0.0273254
38600	0610009L18Rik	1.25461	0.924601	6.56237	0.0104158	0.055258
43061	Smim22	1.24936	3.19409	13.2226	0.000276598	0.0034513
21718	Eps8	1.24689	0.878159	5.38252	0.0203394	0.088407
23192	Map4k1	1.24605	0.901066	6.45719	0.0110504	0.0574369
12059	Gm43609	1.2452	0.805923	5.65059	0.0174495	0.0792165
49292	Nfkb2	1.24519	3.42964	13.5208	0.000235929	0.00302673
36982	Acap1	1.24416	2.29695	9.36172	0.00221564	0.0174626
21816	Sox5os4	1.24399	0.303425	5.13439	0.0234563	0.097858
14684	Phc2	1.24245	4.28402	19.409	1.05511e-05	0.000230161
45559	Lrg1	1.24026	9.80062	11.5409	0.000680834	0.00702121
10565	Wwtr1	1.24011	4.10879	15.9296	6.57433e-05	0.0010442
33794	Ddx6	1.23992	3.55997	16.8854	3.97056e-05	0.000688996
47627	B4galt6	1.23905	1.39126	5.15618	0.0231638	0.0971647
6892	Fam65c	1.23851	0.739138	5.77405	0.0162645	0.0753396
29744	Jund	1.23763	3.96117	16.1599	5.82132e-05	0.000942364
4358	Zbtb6	1.23757	1.40423	6.14198	0.0132009	0.0648607
27835	Ckap4	1.23726	1.55721	7.33738	0.00675353	0.0401977
45585	Nrtn	1.23691	1.39701	6.15094	0.0131342	0.0645845
31748	Bmp4	1.23655	1.96595	8.63367	0.00330005	0.0235502
1252	Des	1.23607	3.09961	12.2799	0.000457851	0.00513954
14321	Mast2	1.23469	3.83908	20.6877	5.40613e-06	0.000132493
35818	Myo1g	1.23431	1.48553	6.68539	0.00972061	0.052522
7183	Slc2a4rg-ps	1.23205	2.04649	5.44914	0.019578	0.0860858
5483	Pamr1	1.23079	3.44451	16.1922	5.72303e-05	0.000928897
6428	Trib3	1.22856	4.31008	9.68986	0.00185288	0.0151468
22741	Apoc1	1.22791	13.2257	11.3687	0.000746905	0.00750136
26328	Ptpre	1.22645	0.347601	5.07696	0.0242459	0.0998902
27919	Ikbip	1.22412	2.43422	9.0676	0.00260178	0.0197713
44895	Myo1f	1.22379	2.59216	11.0235	0.00089963	0.0086809
48669	Ahnak	1.22269	3.51368	14.0356	0.000179381	0.00241194
36661	Gjc2	1.22231	0.846357	5.48276	0.0192049	0.0849229
22057	Zfp628	1.22096	1.89483	7.18372	0.00735681	0.0428961
11428	Rps10-ps1	1.21996	0.855969	5.54107	0.0185752	0.0829512
26149	Setd1a	1.21888	2.77464	11.3471	0.000755671	0.00757086
19289	Ubn2	1.21607	3.21217	12.1507	0.000490683	0.00543386
37710	Ppp1r9b	1.21571	2.14797	5.50089	0.0190068	0.0843275
49324	Sh3pxd2a	1.21148	3.27249	13.5757	0.000229131	0.00295492
5987	Mal	1.21089	0.926711	5.89512	0.0151829	0.0717433
30566	Nfat5	1.21084	3.38252	9.10699	0.00254634	0.0194945
26168	Pycard	1.21057	1.9948	7.10234	0.00769832	0.0442996
36149	Rhbdf1	1.21019	3.835	18.7604	1.48209e-05	0.000308697
1047	Plekhm3	1.20822	0.657313	5.44326	0.019644	0.0863451
39729	Srd5a1	1.20806	6.11939	16.7391	4.2889e-05	0.000732866
42398	Kctd17	1.20797	1.4865	7.31803	0.00682662	0.0404956
2774	Pou2f1	1.2078	1.69742	6.08792	0.0136109	0.0665032
1944	Marco	1.20686	2.13212	6.78658	0.00918456	0.0504229
41771	C9	1.20541	7.30442	13.613	0.000224629	0.00291336
4513	Gm13522	1.20533	2.29676	8.60609	0.00335041	0.0237717
14167	Podn	1.205	2.21026	7.59711	0.00584619	0.036181
48101	Cd74	1.20307	8.92307	16.2288	5.61335e-05	0.000913506
48436	2010003K11Rik	1.19953	6.6668	18.6118	1.60228e-05	0.000326912
2234	Phlda3	1.19699	2.95329	11.9764	0.000538786	0.00581974
29370	Slc25a4	1.19444	4.14315	16.5489	4.74105e-05	0.000789299
4248	Mvb12b	1.19435	1.02227	5.48777	0.01915	0.0847795
15331	Fbxo44	1.19319	2.32751	9.9106	0.00164329	0.0137909
42825	Fmnl3	1.1927	2.25219	6.59975	0.0101993	0.0543309
27719	Dot1l	1.19209	3.17344	8.98137	0.00272746	0.0204859
18373	Gigyf1	1.19108	2.72562	9.72977	0.00181307	0.0148708
39198	Serpinb6b	1.18893	2.11512	7.3946	0.006542	0.0392233
38849	Gpx6	1.1882	2.01745	8.81217	0.00299229	0.0219131
48393	Chka	1.18774	5.4515	8.12286	0.00437104	0.0291632
33744	Thy1	1.18754	0.556152	5.19524	0.0226488	0.0955911
42405	Cyth4	1.18678	3.2209	12.8284	0.000341401	0.00406214
3495	Celf2	1.18613	3.07278	13.2032	0.000279477	0.00347314
14403	Szt2	1.18547	3.01128	10.1143	0.00147124	0.0127687
4228	Rpl12	1.18358	1.66242	6.03466	0.0140276	0.0679992
11349	C2cd4d	1.18164	1.78374	7.74489	0.00538647	0.0340051
45579	Rpl36	1.18083	1.86	5.84001	0.0156658	0.0735633
11136	Pbxip1	1.17989	4.53587	20.2098	6.9395e-06	0.000162932
33205	Plppr2	1.17985	2.41578	7.47308	0.00626282	0.0379938
21466	Clec7a	1.17839	3.30082	12.5542	0.000395323	0.00457111
27713	Btbd2	1.17429	4.85068	15.6134	7.77009e-05	0.00120095
35730	Gal3st1	1.17422	2.06714	6.65933	0.00986383	0.0530164
44806	Cmtr1	1.173	1.79853	7.3914	0.00655364	0.039274
6519	Chmp4b	1.17296	3.79043	13.418	0.000249219	0.0031675
32164	Acin1	1.17037	3.81241	14.1267	0.000170903	0.00233588
48220	Tcf4	1.16938	3.55436	12.3516	0.0004406	0.00500527
26239	Plekha1	1.16849	2.76732	7.18229	0.00736268	0.04291
48431	Grk2	1.16818	4.73659	14.9133	0.000112569	0.00162552
6804	Neurl2	1.1674	3.39336	12.3061	0.000451469	0.00510008
2942	Slamf9	1.1652	1.9586	7.1737	0.00739799	0.0430546
32869	Casp12	1.15956	1.70032	5.38319	0.0203317	0.088407
25185	Serpinh1	1.15841	3.80034	11.0587	0.000882723	0.00857831
20262	Vamp5	1.15826	4.98836	16.946	3.84593e-05	0.000674023
26193	Rgs10	1.15787	2.53863	7.5696	0.0059361	0.0366441
45396	Slc22a7	1.15701	5.02385	7.53419	0.00605389	0.0371476
7010	Atp5e	1.1569	8.91138	11.5387	0.000681607	0.00702329
23871	Prr12	1.1567	1.84392	7.39969	0.0065235	0.0391319
38404	Hid1	1.15487	1.6055	5.51586	0.0188449	0.0837602
16089	Emilin1	1.15482	4.65171	13.9854	0.000184235	0.0024718
6579	Scand1	1.15283	4.86964	10.9525	0.000934769	0.00894978
25711	St5	1.15262	4.27135	11.0318	0.000895639	0.00866278
3785	Pip4k2a	1.15154	2.14061	7.5283	0.00607373	0.0372086
27130	Mical1	1.15083	0.721787	5.13998	0.023381	0.0976715
11125	Adam15	1.15079	2.53145	6.7122	0.00957554	0.051863
5748	Fam98b	1.15054	1.66715	7.16261	0.00744387	0.0432962
44956	H2-Ab1	1.14981	7.65629	16.1022	6.00133e-05	0.000967685
42755	Hdac7	1.14763	3.09253	6.0166	0.0141719	0.0684828
33811	Kmt2a	1.14754	3.03108	10.8514	0.000987221	0.00936452
35706	Smtn	1.14605	3.25395	8.15635	0.00429107	0.0287543
5336	C1qtnf4	1.14594	1.53066	6.13566	0.0132482	0.0649892
17910	Oas1a	1.14442	3.30665	7.61596	0.00578541	0.0359121
17412	BC005561	1.14419	3.3633	13.5833	0.000228209	0.00294921
25985	Tnrc6a	1.14391	4.6583	14.1892	0.000165316	0.0022649
18538	Actb	1.14211	8.39161	17.1182	3.5124e-05	0.000627186
35686	Sfi1	1.14095	2.60813	9.34317	0.00223818	0.0176064
23019	Megf8	1.1409	2.44941	8.31721	0.00392711	0.0266788
48712	Slc15a3	1.13892	2.35704	5.08626	0.0241161	0.0996308
45159	Rpp21	1.13781	5.40328	11.4525	0.000713987	0.00724767
38497	Snhg20	1.13775	3.51089	5.69889	0.0169756	0.0776399
48603	Mark2	1.13363	3.13044	11.8196	0.000586103	0.00623885
40163	Emb	1.1321	1.01314	5.52945	0.018699	0.0833529
44920	Rgl2	1.12971	3.83624	10.3647	0.00128449	0.0115604
8711	Dlg3	1.1297	2.96887	11.0994	0.000863554	0.00843198
26469	Pkp3	1.12725	1.95745	6.06306	0.0138038	0.0672054
10988	Lrba	1.12585	3.35905	13.2654	0.000270344	0.00339739
2991	Ifi203	1.12524	2.77464	5.79717	0.016052	0.0746204
30592	Hp	1.12456	11.9872	12.2383	0.000468177	0.0052221
3971	Camsap1	1.12455	2.0239	7.33468	0.00676366	0.0402386
34054	Tspan3	1.12416	3.55808	12.9743	0.000315802	0.00383545
9159	Srpx2	1.12336	1.47885	5.85128	0.0155657	0.0732053
24987	Nox4	1.12278	4.00403	11.391	0.000737991	0.00743612
3112	Itpkb	1.12188	2.51424	5.3008	0.0213156	0.0912158
29737	Isyna1	1.12067	4.00803	15.113	0.000101266	0.00149385
37325	Proca1	1.12021	1.84041	6.47784	0.0109228	0.0570067
32693	Kctd12	1.11949	3.01517	8.37474	0.00380471	0.0260486
15116	Plekhm2	1.11807	2.8109	10.4498	0.00122661	0.0111372
27786	Tle6	1.11793	1.68522	5.34582	0.020772	0.0895751
40752	Slc38a6	1.11653	1.87006	6.76964	0.00927213	0.0507225
15103	Fam131c	1.11602	2.05021	7.43096	0.0064111	0.0386646
4510	Neb	1.11595	3.14095	8.39134	0.00377013	0.0258983
18163	Zbed5	1.11525	0.912806	5.26785	0.0217228	0.0925722
23882	Flt3l	1.11467	3.53461	14.1146	0.000171999	0.00233588
26225	Fgfr2	1.1116	3.60272	11.2811	0.000783002	0.00778761
12766	Chd7	1.11089	3.26656	12.5111	0.000404545	0.00464283
31435	Mustn1	1.10925	2.83266	10.2795	0.00134516	0.0119566
48804	Dtx4	1.10918	3.1247	10.2697	0.00135236	0.0120043
41925	Matn2	1.10763	1.31547	5.47307	0.0193117	0.0852807
17259	Anxa3	1.10729	3.16401	9.50576	0.00204828	0.0164706
14097	C8a	1.10305	7.75048	12.2075	0.000475979	0.00530432
44957	H2-Aa	1.10247	7.42539	14.2783	0.000157668	0.0021771
31001	Irf2bp2	1.10151	4.24674	11.4754	0.000705241	0.00718855
23290	Kmt2b	1.10108	3.4495	11.8941	0.00056311	0.00602429
19500	Arhgef5	1.09915	4.16936	10.174	0.00142436	0.012535
37261	Nxn	1.09888	2.01081	6.38588	0.0115032	0.0587478
27686	Rps15	1.09718	7.11388	10.0757	0.00150236	0.0129654
26104	2001-09-01	1.09674	1.87766	6.64436	0.00994699	0.0533935
15312	Miip	1.09652	5.12876	17.3479	3.1124e-05	0.000568973
27191	Aim1	1.09531	3.80183	15.9286	6.5777e-05	0.0010442
30735	Osgin1	1.09512	8.23764	7.99878	0.00468088	0.0305998
14956	Zfp46	1.09413	1.74199	5.46044	0.0194518	0.0856891
19564	Zfp777	1.0941	2.70023	9.67037	0.00187263	0.0152576
33755	Cbl	1.09397	1.54902	5.15234	0.023215	0.0972943
16951	Igfbp7	1.0938	7.79627	6.78668	0.00918406	0.0504229
37585	2004-09-01	1.09255	4.75815	14.8311	0.000117583	0.00168957
4521	Fmnl2	1.09228	1.68262	5.69505	0.0170128	0.0777521
30581	Zfhx3	1.09024	2.77714	9.81955	0.00172667	0.0143413
30780	Irf8	1.08935	3.68304	12.6382	0.000377944	0.00443688
18317	Rasa4	1.08908	2.03544	5.81729	0.0158694	0.074208
38373	Rpl38	1.08837	5.31571	8.70971	0.00316519	0.0227537
41740	Ccdc152	1.0877	1.19638	5.2127	0.0224225	0.0948963
24786	Fes	1.08711	3.15838	7.96422	0.00477109	0.0310576
21287	P3h3	1.0847	1.90274	6.23484	0.0125261	0.0625185
37741	Gngt2	1.08428	4.05502	11.6749	0.000633505	0.0066332
17024	Ugt2b35	1.08243	5.78555	14.8912	0.000113894	0.00164272
21708	Art4	1.08035	1.94961	6.49647	0.0108089	0.0566845
28625	Arglu1	1.07941	3.61134	11.3814	0.00074185	0.00745668
21702	H2afj	1.07924	6.04232	9.50935	0.00204428	0.0164566
3225	C130074G19Rik	1.07816	6.36859	12.1825	0.0004824	0.00536631
44718	Uqcc2	1.07803	5.77393	10.6149	0.0011218	0.0103978
24672	Slco3a1	1.07692	1.92387	5.34658	0.020763	0.0895678
38666	Hexdc	1.07687	3.26738	12.0411	0.000520402	0.00569112
258	Pkhd1	1.07451	2.34406	6.55049	0.0104855	0.0554139
22693	Dmwd	1.07442	3.98417	14.6784	0.0001275	0.00180718
21204	C3ar1	1.07402	2.0791	6.39476	0.0114457	0.0585518
18465	Cox19	1.07372	6.49463	14.5039	0.00013987	0.0019577
37560	Ypel2	1.0736	2.79514	7.26755	0.00702116	0.0413704
11103	Hcn3	1.07356	1.14749	5.31094	0.021192	0.0908765
26051	Bola2	1.07353	5.39305	9.96279	0.00159735	0.013572
27503	Ggt5	1.07281	2.24618	7.68646	0.00556366	0.0348699
37820	Arhgap23	1.07241	2.59496	8.3175	0.00392649	0.0266788
44713	Ggnbp1	1.07159	3.97495	14.0677	0.000176347	0.00237634
30320	Katnb1	1.07139	1.86341	5.93158	0.0148719	0.0706082
9670	Rps6ka3	1.07084	2.08575	6.46292	0.0110148	0.0573732
15534	Acap3	1.07067	2.62404	8.80552	0.00300321	0.021967
27712	Csnk1g2	1.06997	4.91795	14.8838	0.00011434	0.00164721
47784	Pura	1.06993	4.18404	15.8853	6.72985e-05	0.0010656
27728	Lsm7	1.06986	1.44296	5.2106	0.0224495	0.0949782
12676	Gm43314	1.06957	1.76571	5.57178	0.0182522	0.0818356
3326	Atf3	1.06925	1.92257	6.97601	0.00826097	0.0466772
11748	Rhoc	1.06882	4.09511	16.4057	5.11301e-05	0.000840981
36340	Trim7	1.06876	3.5613	8.57223	0.00341328	0.0241065
27669	Hmha1	1.06767	3.68096	11.1497	0.000840464	0.00826557
5864	Trp53bp1	1.06563	2.20966	6.55842	0.0104389	0.0553064
38111	G6pc3	1.06546	3.88485	15.2472	9.43163e-05	0.00140741
28568	Cers4	1.06529	2.67283	6.56082	0.0104248	0.0552593
2515	Ier5	1.06478	2.77408	8.61916	0.00332646	0.0236671
30938	Rhou	1.06013	5.81972	11.3626	0.000749384	0.00752012
44216	Synj2	1.05972	1.97445	6.86309	0.00879944	0.0488977
39492	Pdlim7	1.05965	3.90045	14.4573	0.000143372	0.0019999
3219	Hlx	1.05863	2.06397	5.96776	0.0145698	0.0696395
16999	Stap1	1.05706	1.30784	5.14968	0.0232507	0.0973964
4848	Gm13657	1.05616	2.2181	7.35178	0.00669963	0.0399542
37025	Cxcl16	1.05498	4.58602	8.96116	0.0027578	0.0206322
15050	Iffo2	1.05468	3.18688	6.76702	0.00928579	0.0507747
17411	Pkd2	1.05193	3.54787	10.1029	0.0014804	0.0128263
44235	Ezr	1.05	3.1938	9.7344	0.00180851	0.0148631
12081	Fnbp1l	1.04979	2.91303	9.07797	0.00258708	0.019696
45050	Ltb	1.0445	2.00665	6.82169	0.00900573	0.0497296
38456	Ten1	1.04306	2.81663	7.96641	0.00476535	0.0310366
27396	Hk1	1.04208	1.86824	6.22351	0.0126065	0.062818
3382	G0s2	1.04122	7.4493	12.0976	0.000504861	0.0055607
6373	Pygb	1.04023	2.78319	6.18985	0.0128485	0.0634981
2151	Plekha6	1.03985	5.19017	13.697	0.0002148	0.00279945
29348	Tlr3	1.03966	2.14846	6.26678	0.0123023	0.0616768
18237	Ncf1	1.03822	1.79338	5.41264	0.0199915	0.0874041
13225	Fam214b	1.03806	3.83575	11.1614	0.000835159	0.00822655
17743	Sppl3	1.03704	3.15359	8.96288	0.00275521	0.0206322
20245	Polr1a	1.03606	3.32178	11.633	0.00064792	0.00676112
32148	Mrpl52	1.03542	7.15949	9.07831	0.00258659	0.019696
44103	Son	1.03349	6.69314	13.4082	0.000250531	0.00318088
47797	Cd14	1.03298	1.87396	5.39862	0.0201527	0.0878904
34149	Pkm	1.03141	4.00799	9.78865	0.00175592	0.0145085
32582	Tsc22d1	1.02902	6.71654	7.79931	0.00522661	0.0332487
23184	Lgals4	1.0288	3.18543	6.45805	0.011045	0.0574369
37897	Wipf2	1.02809	2.84594	8.66556	0.0032428	0.023232
30007	Ndufb7	1.02602	8.16454	8.89096	0.00286586	0.0212274
3873	Il1rn	1.02602	1.68069	5.73329	0.0166463	0.0765603
6576	Romo1	1.02549	7.45507	10.4673	0.00121508	0.0110407
38322	Arsg	1.02223	3.72313	5.62181	0.0177383	0.0802037
43130	Zc3h7a	1.02206	4.26727	9.00309	0.00269523	0.0203207
26233	Tacc2	1.0216	3.07172	9.91194	0.0016421	0.0137909
17747	Rpl37rt	1.0215	3.03052	8.7884	0.00303151	0.0220821
42444	Ddx17	1.0204	6.05571	11.5339	0.000683398	0.00703586
18455	Pdgfa	1.02029	4.12408	11.2526	0.000795129	0.00788274
44977	Pbx2	1.01968	2.96459	8.53047	0.0034925	0.0245392
7924	Firre	1.01848	3.91517	5.12169	0.0236286	0.0983766
28301	Mbd6	1.01747	3.25965	8.38347	0.00378648	0.0259715
6869	Ptgis	1.0158	2.10135	6.45755	0.0110482	0.0574369
31516	Fam25c	1.01503	6.68858	7.87601	0.0050095	0.0322511
29738	Ssbp4	1.01467	3.04855	6.93612	0.00844722	0.0474982
9501	Alas2	1.01268	5.32484	12.1319	0.000495676	0.00547916
35132	Rpl29	1.01268	4.43635	9.4515	0.00210976	0.0168767
27756	Mrpl54	1.01223	6.3447	10.2807	0.00134432	0.0119566
34086	1700017B05Rik	1.0121	2.95334	8.33908	0.00388012	0.0264325
45047	Aif1	1.00873	4.32662	9.31326	0.00227501	0.017839
12237	Etnppl	1.00737	4.18447	7.03059	0.00801288	0.0455346
9894	Zfp704	1.00689	2.92254	8.56243	0.0034317	0.024195
3998	Egfl7	1.00663	5.16827	6.30584	0.0120341	0.0607781
16091	Cgref1	1.00557	1.70445	5.28851	0.0214665	0.0917023
38238	Strada	1.00554	2.17592	6.37887	0.0115487	0.058907
30067	Nfix	1.00425	4.27497	10.4989	0.00119446	0.0108855
22066	Zfp865	1.00363	2.3773	6.57596	0.0103365	0.054957
44663	Rhot2	1.00361	4.23644	12.3046	0.000451848	0.00510008
9768	Ofd1	1.00076	1.81834	5.46643	0.0193851	0.0854822
3779	Commd3	-1	6.60518	13.024	0.000307521	0.00376835
6145	Gm14097	-1.00078	2.2633	6.75275	0.00936034	0.0511142
32549	Sucla2	-1.00107	6.86257	13.7257	0.000211538	0.00276867
42122	Sqle	-1.00216	7.38673	11.5136	0.00069089	0.00707156
26409	Paox	-1.00231	4.22433	12.9131	0.000326288	0.0039149
31295	Kcnk5	-1.00253	4.6083	10.3787	0.00127476	0.0114896
32767	Gpr180	-1.00255	5.14424	14.6794	0.00012743	0.00180718
32390	Mtmr9	-1.00266	2.36463	6.24422	0.0124599	0.0622894
39618	Fancc	-1.00356	3.21369	5.39741	0.0201667	0.0879203
17686	Ficd	-1.00379	2.65794	7.8564	0.00506412	0.0325177
39673	Mterf3	-1.00421	3.65955	9.92273	0.0016325	0.0137755
40313	Lpin1	-1.00441	5.77738	12.0993	0.000504406	0.00556067
31729	Psmc6	-1.00677	6.38323	13.9036	0.000192434	0.00256225
25914	Uqcrc2	-1.00682	7.45748	13.3978	0.000251916	0.00319189
43450	Il1rap	-1.00823	6.57146	10.8906	0.000966518	0.00921682
31436	Itih4	-1.00929	10.4632	9.39745	0.00217287	0.0172137
20552	Nfu1	-1.00938	4.92786	15.3662	8.85596e-05	0.00134512
26751	Ltv1	-1.00987	3.61719	8.20363	0.00418066	0.0281371
11796	Cept1	-1.01024	5.60546	11.9722	0.000540012	0.00582276
28336	Sdr9c7	-1.01191	4.02275	13.5479	0.000232554	0.00299593
17714	Mmab	-1.01272	5.3102	13.682	0.000216521	0.0028189
29650	Nat2	-1.0146	3.2646	9.09596	0.00256175	0.0195638
11638	Atp1a1	-1.01484	7.38567	12.5326	0.00039991	0.00460697
20251	St3gal5	-1.01501	5.56172	10.0325	0.001538	0.0131769
49123	Cyp26a1	-1.01573	3.36901	6.80784	0.00907587	0.0499823
12675	Cth	-1.01575	8.14434	8.47089	0.00360875	0.0251265
34246	Map2k1	-1.01602	5.34927	10.7072	0.00106717	0.00999194
34018	Idh3a	-1.01707	5.84907	8.32022	0.00392061	0.0266641
48594	Stip1	-1.01786	5.71944	15.4978	8.26024e-05	0.00126243
14323	Ipp	-1.01791	2.55015	7.05844	0.00788929	0.0451241
30606	Tat	-1.01791	9.3798	12.563	0.000393464	0.00455389
31561	Mat1a	-1.01809	11.6055	13.0703	0.000300017	0.00368601
5842	Snap23	-1.02008	4.13345	14.7536	0.000122512	0.00175264
3249	Lyplal1	-1.02042	4.68856	11.7881	0.000596097	0.00631134
43917	Gbe1	-1.02051	6.28602	12.8639	0.000334976	0.0039973
39692	Zfp874a	-1.0207	3.66241	12.0205	0.000526194	0.00573915
44606	Igfals	-1.02146	7.82875	7.97898	0.00473236	0.0308707
21021	Mkrn2	-1.02317	3.49267	11.0382	0.000892513	0.00864031
14139	Tmem59	-1.02513	7.90507	12.7046	0.000364756	0.00430672
6206	Tasp1	-1.02533	2.59513	6.2332	0.0125377	0.062551
9902	Fabp5	-1.02578	7.0213	6.96539	0.00831012	0.0468988
20904	Bhlhe40	-1.02668	6.03522	13.2598	0.000271163	0.0034042
29796	Colgalt1	-1.02762	5.08964	14.1194	0.000171567	0.00233588
11001	Cd1d1	-1.02784	7.88028	11.1368	0.000846296	0.00830302
23860	Ap2a1	-1.028	3.71095	9.72164	0.00182111	0.0149268
25075	Ccdc90b	-1.02815	3.01668	9.61391	0.00193109	0.0156716
40630	Mia2	-1.03093	6.46911	13.0127	0.000309379	0.00378731
35133	Acy1	-1.03297	6.23929	11.1976	0.000819033	0.00810013
2831	Hsd17b7	-1.03349	5.76232	12.403	0.000428646	0.00487847
48537	Tm7sf2	-1.03364	8.75389	13.5112	0.000237146	0.00303523
47907	Rnf14	-1.03416	5.6478	14.9822	0.000108532	0.00157833
10327	Mfsd8	-1.03461	2.89603	7.07296	0.00782559	0.044864
37727	Spop	-1.03464	5.62257	15.0488	0.000104765	0.00153809
9757	Mospd2	-1.03478	4.25755	10.9853	0.000918382	0.00882034
3301	Smyd2	-1.03705	3.35488	10.5738	0.001147	0.0105332
10432	Noct	-1.03888	4.34768	7.95017	0.00480828	0.031217
2333	Cfhr1	-1.03895	6.78192	11.7173	0.00061922	0.00651133
16096	Atraid	-1.04054	7.12286	13.5811	0.000228478	0.0029496
43020	Naa60	-1.04212	5.50393	14.7365	0.000123631	0.00176659
17892	Ddx54	-1.04304	4.49824	9.37091	0.00220456	0.0173975
21696	Plbd1	-1.04495	6.07076	15.1815	9.76575e-05	0.00144757
29362	Ufsp2	-1.04514	5.16896	15.7379	7.2752e-05	0.00113876
2191	Adipor1	-1.04558	6.83248	14.6037	0.000132651	0.00186515
31464	Btd	-1.04594	6.35132	13.4269	0.000248041	0.0031558
45735	Slc30a6	-1.04604	3.49692	12.5778	0.000390356	0.00453071
1092	Acadl	-1.04685	8.08134	14.2373	0.000161148	0.00221519
26145	Ctf1	-1.04711	2.94999	9.62735	0.00191702	0.0155865
1061	Idh1	-1.0484	8.7846	12.9121	0.000326469	0.0039149
4492	Rnd3	-1.04922	3.15615	9.02088	0.00266913	0.0201655
4262	Hspa5	-1.04948	8.42204	10.1916	0.00141084	0.0124338
44200	Tfb1m	-1.05047	3.40357	10.8894	0.000967156	0.00921682
37434	Lig3	-1.05094	2.79809	9.02946	0.00265663	0.0200888
40944	0610007P14Rik	-1.05126	7.76917	12.9384	0.000321914	0.00389043
2765	Creg1	-1.05148	9.23936	14.2322	0.000161583	0.00221769
28344	Atp5b	-1.05177	10.4742	12.912	0.000326481	0.0039149
18119	Slc15a4	-1.0533	4.42898	9.9454	0.00161252	0.0136537
40817	Rdh11	-1.0539	6.79249	10.7341	0.00105182	0.00989335
8718	Snx12	-1.05454	3.65971	13.009	0.000309994	0.00378731
16747	Tmem33	-1.05493	5.95864	11.7206	0.00061813	0.00650543
27454	Arid5b	-1.05596	3.20588	9.05421	0.00262091	0.0198798
8214	Tmem185a	-1.05619	4.19444	15.4416	8.50936e-05	0.00129568
34667	Bckdhb	-1.05648	7.12345	10.0421	0.00153004	0.0131362
17017	Ugt2b34	-1.05857	8.14368	11.5155	0.000690181	0.00707019
27094	Slc16a10	-1.0589	6.9012	15.3483	8.93997e-05	0.00135454
30976	Gnpat	-1.05906	5.82924	15.3525	8.92006e-05	0.00135319
6823	Slc13a3	-1.05984	6.60222	11.5267	0.000686054	0.00704045
5843	Lrrc57	-1.06069	3.05794	7.82387	0.00515607	0.0329362
43375	Ehhadh	-1.06092	7.9117	13.5342	0.00023426	0.00301159
37133	Aspa	-1.06511	3.38036	10.4253	0.00124297	0.0112609
2334	Cfhr3	-1.0653	1.69662	5.99549	0.0143425	0.069063
45737	Yipf4	-1.06539	4.87712	12.9888	0.000313362	0.00381712
21462	Clec1b	-1.06545	3.14729	7.25886	0.0070552	0.0414915
49174	Dntt	-1.06644	4.18687	15.4882	8.30218e-05	0.00126727
38522	Tk1	-1.06747	5.03022	13.4031	0.000251213	0.00318626
27133	Cd164	-1.06845	8.31675	12.9087	0.000327066	0.00391811
34310	Aph1b	-1.06978	1.78308	6.23758	0.0125067	0.0624725
19786	Nt5c3	-1.07038	5.10182	16.1474	5.85987e-05	0.000947359
44102	Gart	-1.07065	3.71444	13.4706	0.000242328	0.00308949
49085	Slc16a12	-1.0707	5.4028	15.0091	0.000106993	0.00155964
41966	Ncald	-1.07073	3.69857	13.9378	0.000188961	0.00251874
37006	Slc16a11	-1.07151	5.54221	14.1145	0.000172016	0.00233588
11938	Amy1	-1.07186	7.49137	15.0414	0.000105179	0.00154144
47742	Cdc23	-1.07272	2.75475	7.01016	0.00810483	0.0459299
42491	Slc25a17	-1.07389	5.98867	17.0056	3.72704e-05	0.000656931
34890	Atp1b3	-1.07584	4.95997	16.4061	5.11196e-05	0.000840981
49389	Nhlrc2	-1.07633	3.6767	13.9807	0.000184698	0.00247311
38789	AW209491	-1.07806	3.41709	11.5765	0.000667906	0.0069189
15600	Cyp51	-1.07915	8.27231	12.6272	0.000380182	0.00444271
16218	Rnf4	-1.08146	5.65591	17.0198	3.69911e-05	0.000654822
36743	Shmt1	-1.08279	7.8517	15.2503	9.41608e-05	0.00140741
12440	Kyat3	-1.08385	7.71252	14.7864	0.000120401	0.00172645
17739	Hnf1a	-1.08459	3.22854	10.5817	0.00114215	0.0105022
38055	Becn1	-1.08481	4.84536	13.9419	0.00018855	0.00251598
36474	Vdac1	-1.0864	7.05802	16.3603	5.23701e-05	0.000857935
25954	Ubfd1	-1.08657	5.12836	12.9566	0.000318789	0.00386791
14145	Yipf1	-1.08738	6.00406	16.0096	6.30229e-05	0.00100567
49236	Cwf19l1	-1.08801	4.4047	14.6924	0.000126555	0.00180001
23027	Ceacam1	-1.08821	5.91427	11.5058	0.000693802	0.0070856
7454	Usp9x	-1.08825	3.06959	7.93626	0.0048454	0.0314248
41364	Mpc1-ps	-1.08846	4.93143	15.2677	9.32974e-05	0.0013998
9336	Prps1	-1.08879	4.69594	15.2888	9.22625e-05	0.00138936
12933	Fbxl4	-1.08891	4.08903	14.6414	0.00013003	0.00183459
24140	Nipa2	-1.08915	2.77282	9.3883	0.00218374	0.0172665
37221	Dph1	-1.08954	4.80901	16.034	6.22165e-05	0.000996679
49046	Minpp1	-1.08982	5.11618	15.8157	6.98209e-05	0.00109847
42363	Apol7a	-1.09191	6.84634	15.6096	7.78603e-05	0.0012019
49118	Gm38345	-1.09205	2.09502	6.0498	0.0139079	0.0675786
31849	Rnase4	-1.0921	11.7802	14.3813	0.00014928	0.0020729
39560	Zcchc6	-1.09225	3.65806	11.5876	0.000663938	0.00689901
10518	Postn	-1.09378	1.69195	5.98451	0.014432	0.0692771
2743	Tiprl	-1.09501	4.2334	16.6123	4.58532e-05	0.000769621
10797	Nmd3	-1.09594	4.57728	14.2309	0.00016169	0.00221769
33997	Acat1	-1.09726	8.75554	12.5973	0.000386312	0.0044965
30451	Ces2c	-1.09881	3.30515	7.05207	0.00791736	0.0451378
37348	Tmem97	-1.10081	6.96045	16.5274	4.79519e-05	0.000797232
39628	Habp4	-1.10249	5.96436	11.8487	0.000577022	0.00616777
33777	Slc37a4	-1.10409	7.75153	11.2662	0.000789292	0.00784383
14705	Rbbp4	-1.10438	6.1569	15.2048	9.64578e-05	0.00143324
17502	Fam69a	-1.10457	3.36956	9.43906	0.00212412	0.0169662
15460	Lrrc47	-1.10577	2.62435	8.87486	0.00289125	0.021364
43719	Atg3	-1.10791	6.80923	15.8467	6.8686e-05	0.00108339
7442	Atp6ap2	-1.11039	5.53689	12.7705	0.000352132	0.00416966
38674	Fn3krp	-1.11151	1.14555	5.25979	0.0218236	0.0929051
4753	Pdk1	-1.11235	6.27851	15.5003	8.24924e-05	0.00126232
4651	Ttc21b	-1.11781	1.40154	5.55884	0.0183876	0.0823225
38668	Narf	-1.11785	4.7702	14.1159	0.000171889	0.00233588
18867	Slc25a13	-1.12044	6.72587	16.5221	4.80872e-05	0.000798403
43800	Trmt10c	-1.1222	2.82595	9.84113	0.00170652	0.0142096
40741	Dhrs7	-1.12391	6.56303	14.9292	0.000111619	0.00161369
45707	Trmt61b	-1.12414	1.38079	5.66682	0.0172888	0.0785754
36752	Map2k3	-1.12415	6.64542	17.397	3.033e-05	0.000556941
37642	Pctp	-1.12485	6.4994	17.5685	2.77136e-05	0.000518748
27650	Ptbp1	-1.12501	4.63782	9.4283	0.00213663	0.0169922
9162	Cstf2	-1.12582	2.11418	5.07729	0.0242413	0.0998902
12914	Ggh	-1.12656	4.23787	15.1521	9.91898e-05	0.00146632
27540	Lss	-1.12683	6.92451	11.5619	0.000673186	0.00695399
49404	Gfra1	-1.12936	6.46595	16.0968	6.01865e-05	0.000969208
17513	Pigg	-1.12985	1.82286	6.39906	0.0114181	0.0585518
25922	Eef2k	-1.13348	2.84541	9.03137	0.00265386	0.0200831
39677	Gm28557	-1.13539	1.7599	6.91887	0.00852908	0.047871
38039	Mlx	-1.13602	4.82083	17.4067	3.01766e-05	0.000554952
9725	Syap1	-1.13831	4.54687	12.1507	0.000490695	0.00543386
36816	Tvp23b	-1.13844	4.89268	16.5622	4.7081e-05	0.000784875
44259	Mpc1	-1.13848	5.36793	16.6585	4.47504e-05	0.000756269
47861	Taf7	-1.13864	2.6413	10.1182	0.00146815	0.0127561
48122	Arhgef37	-1.13983	1.09238	5.58365	0.0181289	0.081529
8503	Gk	-1.14034	5.65993	12.0461	0.00051901	0.00568094
13536	Hsdl2	-1.14071	5.70282	13.8688	0.000196027	0.00259884
7457	Rpl3-ps1	-1.14144	1.71281	6.21649	0.0126566	0.0628893
41051	Zc3h14	-1.14216	3.88218	14.3047	0.00015548	0.00215414
15949	Abcf2	-1.14303	4.63378	14.1155	0.000171925	0.00233588
24069	E2f8	-1.14337	2.13094	7.23799	0.00713767	0.0418166
28289	Tspan31	-1.14441	7.7585	16.9871	3.76337e-05	0.000662385
33274	Herpud2	-1.1457	4.28273	12.5749	0.000390972	0.00453358
32563	Cpb2	-1.14573	8.31141	16.8218	4.10599e-05	0.000707403
26611	Dhcr7	-1.14647	7.62964	17.2057	3.35428e-05	0.000602448
25800	Cyp2r1	-1.14717	4.51928	17.9162	2.30844e-05	0.000443069
18645	Cyp3a59	-1.14873	3.95766	8.45002	0.0036504	0.0253591
13058	Slc35a1	-1.15023	4.59385	18.4831	1.71419e-05	0.000344671
12759	Car8	-1.15083	6.78326	18.107	2.08827e-05	0.00040976
11975	Rtca	-1.15137	2.48234	9.3412	0.00224059	0.0176141
26653	Iyd	-1.15206	6.57128	17.9194	2.30465e-05	0.000443069
35385	Dclk3	-1.15555	3.01095	11.4591	0.000711465	0.00722804
36026	Ahsa2	-1.15632	3.81953	15.1847	9.74903e-05	0.00144683
49043	Sgms1	-1.15641	3.78889	15.1503	9.92803e-05	0.00146632
14335	Tesk2	-1.15718	2.96352	10.2245	0.00138588	0.0122489
22472	Sult2a7	-1.15784	1.97857	5.79622	0.0160607	0.0746204
40327	Odc1	-1.1582	4.14015	12.5637	0.000393321	0.00455389
49446	Prdx3	-1.15868	7.83321	13.595	0.000226787	0.00293701
35236	Rhoa	-1.16062	5.58577	19.7425	8.86097e-06	0.000199299
40446	Nampt	-1.16076	5.20182	12.682	0.000369189	0.00434654
17530	Slc26a1	-1.1629	7.07307	18.4952	1.70335e-05	0.000343546
2869	Pcp4l1	-1.16294	4.36341	17.0086	3.72103e-05	0.000656812
49383	Habp2	-1.16443	7.94876	17.2175	3.33358e-05	0.000599733
27316	Smpdl3a	-1.16571	5.41828	17.3038	3.18548e-05	0.000580607
44562	1600002H07Rik	-1.16917	5.51184	17.2744	3.23521e-05	0.000587062
36513	Slc22a5	-1.1698	3.16435	11.9861	0.000535996	0.00579673
44979	Rnf5	-1.1705	5.14436	20.0683	7.47267e-06	0.000173138
38201	Itgb3	-1.17092	1.03163	5.35317	0.0206847	0.0893237
30291	Herpud1	-1.17167	8.73975	14.5269	0.000138173	0.00193835
19629	Ccdc126	-1.17291	1.01542	5.34689	0.0207593	0.0895678
12257	Hadh	-1.17331	8.07153	17.7713	2.49113e-05	0.000473699
19553	Pdia4	-1.17359	6.8079	16.6381	4.52329e-05	0.000761286
16682	Ugdh	-1.17472	7.51643	10.9913	0.000915414	0.00879871
15504	Nadk	-1.17728	7.70267	18.3556	1.83282e-05	0.000364874
29174	Gtf2e2	-1.17805	3.278	13.8641	0.000196513	0.00260247
27580	Lrrc3	-1.17901	6.32086	17.5325	2.82442e-05	0.000525702
36898	Ndel1	-1.17978	5.34497	20.0723	7.45672e-06	0.000173094
27912	Actr6	-1.18026	3.00654	11.7448	0.000610134	0.00644036
30567	Nqo1	-1.18157	4.18972	15.6157	7.76088e-05	0.00120095
40438	Cog5	-1.18267	1.31194	5.93687	0.0148274	0.0705418
2808	Aldh9a1	-1.18288	8.32108	18.8077	1.44584e-05	0.000304072
13427	Nipsnap3b	-1.1831	6.3137	16.5967	4.62317e-05	0.000772811
40610	Prps1l3	-1.18519	3.93971	16.908	3.92364e-05	0.000683747
36693	Cops3	-1.18547	4.99413	18.7922	1.45765e-05	0.000304991
28261	Avpr1a	-1.18623	5.78126	20.8792	4.89182e-06	0.000122145
37303	Pipox	-1.18994	8.28265	18.309	1.87822e-05	0.000372706
4145	BC005624	-1.1908	3.86431	17.5607	2.78285e-05	0.000518748
48098	Ndst1	-1.19134	4.49931	19.8444	8.40084e-06	0.000190342
42652	Selenoo	-1.1919	5.6485	17.1112	3.52541e-05	0.000628596
7885	Zdhhc9	-1.19462	6.55817	19.0263	1.28932e-05	0.00027302
49033	Mbl2	-1.19506	10.2758	17.5124	2.85441e-05	0.00052968
6242	Dstn	-1.19536	6.98008	14.0733	0.000175824	0.00237449
35180	Rassf1	-1.19567	1.6434	7.58523	0.00588485	0.0364008
18667	Usp12	-1.19786	1.49326	6.66666	0.00982333	0.0529584
41779	Lifr	-1.19929	7.43623	18.0098	2.19766e-05	0.000426463
27885	Pah	-1.20186	10.1683	17.5635	2.77871e-05	0.000518748
6874	Spata2	-1.20535	2.13023	8.52871	0.00349588	0.024547
49047	Papss2	-1.2064	7.49366	18.2822	1.90481e-05	0.000376766
15031	Rnf186	-1.20759	5.06564	17.867	2.36892e-05	0.000453968
4267	Psmd5	-1.20831	5.48286	22.0301	2.68415e-06	7.28986e-05
29006	Golga7	-1.20992	4.06198	12.7418	0.000357582	0.00423013
48113	Hmgxb3	-1.20996	1.78758	7.66944	0.0056164	0.0351111
30432	Nae1	-1.21434	4.11881	14.0691	0.000176213	0.00237634
2718	Slc19a2	-1.21744	6.50414	16.7317	4.30566e-05	0.000733691
48357	Timm21	-1.21897	3.72658	17.0225	3.69392e-05	0.000654822
20881	Crbn	-1.2194	4.04047	19.4834	1.01477e-05	0.000224143
35558	Ctnnb1	-1.22197	5.37848	19.1215	1.22654e-05	0.000261981
42002	Dpys	-1.22273	8.18347	18.4066	1.78436e-05	0.000356959
13389	Zfp189	-1.22363	1.45177	5.35516	0.020661	0.0892843
43166	Pdxdc1	-1.22563	5.11895	18.7188	1.51483e-05	0.000312177
39238	Pxdc1	-1.22782	7.20553	16.8629	4.01789e-05	0.000695782
21784	Pyroxd1	-1.22944	1.95851	8.53325	0.00348717	0.0245158
42936	Csad	-1.22953	7.87835	6.03884	0.0139944	0.0678918
5944	Galk2	-1.23084	3.89698	20.0373	7.59476e-06	0.000175636
19453	Epha1	-1.23121	4.37253	20.8077	5.07781e-06	0.000125952
16024	Insig1	-1.23155	7.34322	16.3617	5.23309e-05	0.000857935
43833	Cldnd1	-1.23224	3.62534	10.506	0.00118985	0.0108596
11882	Tmem167b	-1.23252	3.09366	12.0923	0.000506292	0.00556692
30180	Sall1	-1.23326	3.65935	7.27865	0.00697788	0.0411745
10913	Ctso	-1.23491	5.79446	19.8117	8.54572e-06	0.000193268
29302	Asah1	-1.23527	5.6204	17.6654	2.63378e-05	0.000497747
28168	Lgr5	-1.23745	3.89886	20.7881	5.12994e-06	0.000126989
43187	Snai2	-1.23889	2.36646	5.30776	0.0212306	0.0910107
12623	Acadm	-1.24113	7.32991	17.8578	2.3804e-05	0.000455461
18389	Agfg2	-1.24321	5.00442	16.8485	4.04858e-05	0.000699573
26815	Pex7	-1.2434	6.75172	20.6551	5.4991e-06	0.000134504
18860	Pon3	-1.24431	6.30328	18.5609	1.64559e-05	0.000332742
24768	Idh2	-1.24448	8.19828	18.7102	1.52169e-05	0.000313066
10231	Acad9	-1.24485	4.70197	21.4743	3.586e-06	9.34715e-05
33207	Epor	-1.24577	1.00793	5.14201	0.0233536	0.0976715
12434	Gbp3	-1.24647	3.19879	7.40054	0.00652043	0.0391319
32318	Cdadc1	-1.24753	4.53954	20.0055	7.72208e-06	0.000177868
30469	D230025D16Rik	-1.24764	4.72464	16.7143	4.34511e-05	0.00073939
5613	Bbox1	-1.24997	7.06398	19.1931	1.18137e-05	0.000253654
45860	Mcfd2	-1.2523	7.99586	19.074	1.25747e-05	0.000267196
21854	Asun	-1.25434	3.16011	10.086	0.001494	0.012926
31839	Apex1	-1.25624	2.99542	13.8288	0.000200246	0.00264337
33401	St3gal4	-1.25829	5.6719	20.0009	7.74044e-06	0.000177868
39717	Mtrr	-1.25951	1.90088	9.04252	0.00263772	0.0199827
21047	Fam21	-1.26031	4.16678	20.6363	5.55324e-06	0.00013529
17676	Sgsm1	-1.26052	1.84806	7.89979	0.00494405	0.0319804
5807	Chp1	-1.26448	7.66923	18.7365	1.50081e-05	0.000310326
40807	Eif2s1	-1.26451	5.02031	22.8995	1.70696e-06	4.89527e-05
44297	Slc22a1	-1.26591	10.0865	17.9795	2.23299e-05	0.00043128
21023	Raf1	-1.26668	3.98349	21.9993	2.72745e-06	7.3749e-05
33143	Angptl6	-1.26984	4.31938	8.36067	0.0038343	0.0262366
36598	Gm12250	-1.2706	2.29276	9.69188	0.00185084	0.0151402
18424	Taf6	-1.27151	3.13555	14.3903	0.000148565	0.0020653
49156	Cyp2c50	-1.27193	9.43862	21.0055	4.57973e-06	0.00011546
44678	Decr2	-1.2721	7.34723	16.9768	3.78385e-05	0.000665039
18858	Pon1	-1.27318	10.9601	19.9179	8.08384e-06	0.000184519
34833	Plscr2	-1.27344	4.9928	17.7654	2.4989e-05	0.000474444
2884	Nit1	-1.27487	6.17419	21.1496	4.24798e-06	0.000107759
48140	Fbxo38	-1.27575	4.1692	14.6665	0.000128305	0.00181649
43649	Pla1a	-1.27689	5.44783	20.6968	5.38062e-06	0.000132131
31424	Chdh	-1.27698	4.98368	17.3409	3.12396e-05	0.000570239
18094	Aacs	-1.27703	7.08802	15.0175	0.00010652	0.00155459
7417	Mid1ip1	-1.27828	5.75591	21.6998	3.18832e-06	8.43569e-05
34038	Fbxo22	-1.27967	4.70529	18.5592	1.64708e-05	0.000332742
16933	Ppat	-1.28229	3.47193	17.6837	2.6085e-05	0.000493729
37627	Scpep1	-1.28532	5.92811	22.8296	1.77017e-06	5.05299e-05
40788	Sptb	-1.28776	0.653176	5.62266	0.0177297	0.0801942
49192	Zdhhc16	-1.2902	2.94479	14.2994	0.000155915	0.00215773
29985	Il15	-1.29037	2.58422	11.912	0.000557723	0.00597706
26024	Sbk1	-1.29072	4.53632	10.1642	0.00143194	0.0125708
36704	Srebf1	-1.2917	7.18037	22.2041	2.4515e-06	6.7777e-05
25154	Tsku	-1.29281	3.67873	12.6863	0.000368339	0.00434069
49147	Cyp2c29	-1.29394	9.50638	21.0064	4.57758e-06	0.00011546
26115	9130019O22Rik	-1.29622	0.533648	5.96088	0.0146268	0.0698575
28392	Rab5b	-1.29726	3.68382	20.2808	6.68679e-06	0.000157903
29291	Gm5345	-1.29756	2.11259	9.50852	0.00204521	0.0164566
9720	Rbbp7	-1.298	5.07157	23.0631	1.56772e-06	4.61053e-05
40844	Slc10a1	-1.29988	9.29954	15.1672	9.84004e-05	0.00145682
13244	Gba2	-1.29994	4.5053	17.5654	2.77599e-05	0.000518748
36989	Slc2a4	-1.30123	2.10966	5.39907	0.0201475	0.0878904
14011	Atg4c	-1.30159	2.51504	10.3165	0.00131845	0.0118056
14560	Akirin1	-1.30261	3.10871	11.8193	0.000586208	0.00623885
40423	Sh3yl1	-1.30405	3.63685	19.4338	1.04149e-05	0.000227591
14117	Pcsk9	-1.30507	6.57396	21.8477	2.95168e-06	7.89447e-05
596	Rnf149	-1.30516	5.19321	24.7845	6.41096e-07	2.14332e-05
25178	Dgat2	-1.31033	9.57549	18.0924	2.10437e-05	0.000412263
34702	Ube2cbp	-1.3122	1.37359	6.34096	0.0117981	0.0598566
38632	Notum	-1.31345	5.70709	24.4138	7.77084e-07	2.53593e-05
2686	Fmo4	-1.31408	3.87097	18.6342	1.58353e-05	0.000323624
35509	Wdr48	-1.31571	2.82085	11.439	0.000719167	0.00729424
33940	Sdhd	-1.31988	7.90089	22.7725	1.82352e-06	5.16931e-05
28272	Slc16a7	-1.32162	6.4056	22.752	1.84314e-06	5.2129e-05
40549	Nubpl	-1.3238	3.62003	21.1677	4.20804e-06	0.000106966
28400	Dnajc14	-1.32396	3.74523	22.2132	2.43993e-06	6.77592e-05
30251	Ces1c	-1.32458	11.4986	19.678	9.16514e-06	0.000205389
3162	Lbr	-1.32733	2.51215	11.5781	0.000667331	0.0069189
31272	Ube2e1	-1.32739	2.62122	12.4593	0.000415909	0.00475551
30813	Car5a	-1.32764	6.50213	22.6844	1.90911e-06	5.37477e-05
37516	Pigw	-1.32919	0.570387	5.46171	0.0194377	0.0856831
39961	Hexb	-1.33072	3.71941	19.0945	1.24404e-05	0.000264799
17047	Sult1d1	-1.33355	6.25682	22.0609	2.64137e-06	7.19807e-05
35599	Snrk	-1.33441	4.54537	23.9194	1.00457e-06	3.14483e-05
2332	F13b	-1.33532	6.9	17.487	2.89286e-05	0.000535913
29217	Ppp1r3b	-1.33613	6.81993	9.59214	0.00195412	0.0158272
2958	Apcs	-1.33737	8.08318	19.4454	1.03518e-05	0.000227019
24881	Gm7964	-1.33864	0.950435	6.817	0.00902943	0.0497943
43556	Kalrn	-1.34126	3.71354	20.0812	7.42218e-06	0.000172618
43198	Spidr	-1.3421	0.695613	6.39598	0.0114379	0.0585518
15336	Ubiad1	-1.34244	3.29822	17.2514	3.27457e-05	0.000590719
40796	Fut8	-1.3429	2.0345	9.08187	0.00258156	0.0196906
43828	St3gal6	-1.34341	2.37376	11.1684	0.000832003	0.00820299
5790	Rmdn3	-1.34449	5.13425	24.9386	5.91851e-07	2.01705e-05
6542	Acss2	-1.34756	9.28707	12.9246	0.00032429	0.00390691
17178	Fam47e	-1.34811	3.87222	19.1348	1.21802e-05	0.000260843
33170	S1pr5	-1.34974	3.29171	10.7589	0.00103779	0.00979342
30811	Slc7a5	-1.35351	1.89375	7.46483	0.0062916	0.0380559
13338	Trim14	-1.35386	2.63705	13.2119	0.000278184	0.00346758
1082	Rpe	-1.3544	3.87995	14.7763	0.000121048	0.0017337
32715	Ndfip2	-1.35477	4.96775	20.6402	5.54198e-06	0.000135284
32226	Dhrs1	-1.35658	7.82846	22.1352	2.54102e-06	6.99376e-05
4474	Gm13509	-1.35774	1.9854	10.7385	0.00104928	0.00988459
5894	Spg11	-1.35882	1.78104	8.93215	0.00280194	0.020897
2107	Pm20d1	-1.36189	7.13694	16.6275	4.54865e-05	0.000764509
49310	As3mt	-1.36287	5.94484	26.9399	2.09878e-07	8.14551e-06
48703	Cyb561a3	-1.36423	3.50934	21.2829	3.96243e-06	0.000102201
2723	Atp1b1	-1.36471	4.81764	21.7699	3.07388e-06	8.15043e-05
41995	Slc25a32	-1.36613	2.12015	8.97193	0.00274159	0.0205795
44936	Slc39a7	-1.36934	1.718	6.18946	0.0128514	0.0634981
2553	Fam20b	-1.36949	3.25731	13.7034	0.000214065	0.00279283
47711	Gypc	-1.3699	3.21509	17.3887	3.04628e-05	0.000558545
40484	Ispd	-1.37087	1.22441	8.12634	0.00436267	0.0291231
45334	Adgrf1	-1.37156	3.38322	14.8771	0.00011475	0.0016512
4276	AI182371	-1.37274	6.8596	24.6694	6.80566e-07	2.25688e-05
29649	Nat1	-1.37353	1.01776	7.50598	0.00614946	0.0375282
18288	Pom121	-1.37378	1.79646	9.4333	0.0021308	0.0169662
16825	Nipal1	-1.37482	3.77381	7.19015	0.00733048	0.0428035
40489	Agmo	-1.37791	5.87404	26.4616	2.68833e-07	1.0053e-05
25952	Gga2	-1.38171	3.22269	17.9759	2.23714e-05	0.000431404
18295	Rhbdd2	-1.3823	4.49756	26.1623	3.13889e-07	1.15622e-05
35855	Gm11992	-1.38848	0.275606	5.35246	0.020693	0.0893284
38708	Marcksl1-ps4	-1.38917	0.926342	6.9291	0.00848045	0.0476415
2101	Fam72a	-1.38965	1.65012	9.90903	0.0016447	0.0137933
5538	Depdc7	-1.39117	4.93509	26.3546	2.84139e-07	1.05449e-05
40782	Hspa2	-1.39383	1.75924	7.1544	0.00747805	0.0433974
28740	Cul4a	-1.39437	5.22128	16.6941	4.39165e-05	0.000745247
5484	Slc1a2	-1.39677	8.60257	18.3024	1.88472e-05	0.000373393
10883	Etfdh	-1.39701	7.12924	20.8479	4.97237e-06	0.000123586
7322	Pim2	-1.40267	1.75893	10.7585	0.00103801	0.00979342
16677	Klb	-1.40463	4.04151	23.1375	1.50818e-06	4.46038e-05
40435	Slc26a4	-1.40522	0.474964	6.26599	0.0123077	0.061679
9179	Hnrnph2	-1.40938	3.1374	11.3473	0.000755575	0.00757086
38523	Afmid	-1.4132	5.16645	28.2793	1.05016e-07	4.48613e-06
48687	Fads2	-1.41415	8.68443	25.7324	3.92188e-07	1.39858e-05
19276	Trim24	-1.41453	4.67949	14.1813	0.000166008	0.00227186
9224	Armcx5	-1.41463	0.255408	5.40043	0.0201317	0.0878612
48259	Lipg	-1.41557	2.49774	9.20428	0.0024145	0.0187299
40732	L3hypdh	-1.41643	4.77779	28.0756	1.16667e-07	4.9325e-06
6609	1110008F13Rik	-1.41688	5.53388	16.2677	5.49933e-05	0.000897324
7171	Ptk6	-1.41792	0.973688	7.75101	0.00536824	0.0339923
29691	Zfp869	-1.42607	1.92921	9.17311	0.00245597	0.0189335
28398	Mmp19	-1.42735	4.01143	26.9993	2.03534e-07	7.97477e-06
39257	Nrn1	-1.43141	8.28908	23.5323	1.22834e-06	3.74066e-05
13160	Dnaic1	-1.43166	0.754539	6.20522	0.0127374	0.0631858
44874	Cyp4f14	-1.43182	8.57113	24.6977	6.70628e-07	2.22993e-05
6806	Pltp	-1.43309	8.43234	26.8942	2.14899e-07	8.28811e-06
48457	Peli3	-1.43893	0.0233667	6.25933	0.0123541	0.0618861
37291	Abhd15	-1.43959	3.34005	15.6454	7.63965e-05	0.00118525
29601	Msmo1	-1.44195	8.75766	21.5587	3.43163e-06	8.98284e-05
38711	Akr1c20	-1.442	7.76968	26.9248	2.11531e-07	8.18387e-06
38722	Pitrm1	-1.44606	4.12608	26.3641	2.82753e-07	1.05415e-05
39753	Tert	-1.44774	1.15768	6.97309	0.00827446	0.046719
4616	Dpp4	-1.45868	5.89528	27.0781	1.95396e-07	7.68036e-06
20993	Atp2b2	-1.45938	0.291935	6.47582	0.0109352	0.0570067
49155	Cyp2c54	-1.465	8.15309	23.2789	1.40129e-06	4.18449e-05
36521	P4ha2	-1.47938	2.70066	14.4101	0.000147008	0.00204598
45461	Treml4	-1.4821	2.204	7.22129	0.00720438	0.0421672
28364	Ankrd52	-1.48549	0.378651	5.68253	0.0171347	0.0781929
13221	Fancg	-1.48798	0.977817	8.41406	0.00372331	0.0257063
36273	Rnf145	-1.49202	4.4611	28.6796	8.54e-08	3.7258e-06
43516	Ubxn7	-1.49207	2.10759	11.6519	0.000641361	0.00670405
32407	Kif13b	-1.49507	0.23818	6.89316	0.00865262	0.0483878
11017	Arhgef11	-1.4965	1.72592	12.0161	0.000527432	0.00574558
13611	Rgs3	-1.50078	2.21938	13.1875	0.000281824	0.00349173
14774	Srsf4	-1.50342	2.58032	16.6421	4.51375e-05	0.00076078
11102	Pklr	-1.50371	5.81101	18.1117	2.08315e-05	0.000409409
34105	Cyp1a1	-1.50555	0.251548	5.60633	0.0178957	0.0806781
832	Coq10b	-1.5058	4.47369	27.2484	1.78919e-07	7.17016e-06
14917	Ncmap	-1.50609	2.78387	14.2428	0.000160673	0.00221115
33939	Tex12	-1.50863	0.444841	5.22815	0.0222241	0.0943164
8657	Vsig4	-1.51118	4.82627	11.6209	0.000652157	0.00679381
41802	Ugt3a2	-1.51239	8.32305	26.0668	3.29815e-07	1.20407e-05
17958	Pptc7	-1.51304	1.59073	11.6333	0.000647802	0.00676112
47551	Abhd3	-1.51344	5.13072	18.6962	1.53285e-05	0.000314835
47911	Ndfip1	-1.51662	7.21744	28.8308	7.89861e-08	3.47991e-06
47769	Slc23a1	-1.52044	5.90324	26.7379	2.33012e-07	8.84798e-06
29299	Fgl1	-1.52066	8.40493	20.6097	5.63093e-06	0.000136642
17258	Gm42604	-1.5253	0.675465	6.39577	0.0114392	0.0585518
3096	Tfb2m	-1.52748	0.696265	7.24228	0.00712066	0.0417368
7491	Maoa	-1.53329	3.5589	24.4014	7.82125e-07	2.54563e-05
47605	Cdh2	-1.53382	4.29242	27.5745	1.5116e-07	6.19908e-06
38338	Map2k6	-1.536	2.54036	16.914	3.91124e-05	0.000682552
25132	Thrsp	-1.53746	9.46397	17.1979	3.36802e-05	0.000604034
14311	Lrrc41	-1.54206	3.15456	16.027	6.24448e-05	0.000999035
11444	Ciart	-1.55245	2.25902	6.33617	0.01183	0.059969
32806	Tm9sf2	-1.556	7.5242	23.9965	9.65129e-07	3.02908e-05
117	Tcf24	-1.55619	0.33519	6.01988	0.0141456	0.0684282
12207	Enpep	-1.55692	4.8808	20.4616	6.08392e-06	0.000145341
172	Xkr9	-1.557	4.32091	33.7457	6.28085e-09	3.6109e-07
14387	Slc6a9	-1.55703	2.97211	10.716	0.00106214	0.00995848
38704	Akr1c14	-1.55877	7.39773	30.1758	3.94606e-08	1.80477e-06
19271	Akr1d1	-1.56483	6.91474	27.9151	1.26757e-07	5.28643e-06
44215	Snx9	-1.56605	3.44739	24.1571	8.87863e-07	2.80087e-05
48919	Nmrk1	-1.56775	4.7513	25.5091	4.40301e-07	1.53893e-05
42275	9030619P08Rik	-1.57044	5.80106	33.3817	7.57319e-09	4.29368e-07
18779	N4bp2l1	-1.57336	5.27415	20.3122	6.57795e-06	0.000155872
29707	Tm6sf2	-1.58294	6.80138	32.8038	1.01947e-08	5.47708e-07
36998	Acadvl	-1.58722	7.40226	18.8016	1.45048e-05	0.000304527
22938	Gm10175	-1.59366	0.325368	8.04344	0.00456688	0.0300622
17273	Paqr3	-1.59437	0.18937	7.47081	0.00627074	0.0380122
11952	S1pr1	-1.59697	5.59571	32.3899	1.26139e-08	6.57581e-07
49160	Sorbs1	-1.59802	2.62842	17.849	2.39139e-05	0.000456852
32224	Tgm1	-1.59928	4.96001	27.2719	1.76762e-07	7.10687e-06
42747	Amigo2	-1.60098	2.70018	15.0609	0.000104097	0.00153195
30170	Nkd1	-1.60157	3.67919	30.1866	3.92406e-08	1.80141e-06
39829	Lysmd3	-1.60653	1.14435	8.58153	0.0033959	0.0240187
39229	Ripk1	-1.60962	3.1081	21.202	4.13341e-06	0.000105505
35167	Cish	-1.61308	4.74463	26.0156	3.38663e-07	1.22908e-05
41135	Serpina6	-1.61369	9.77389	27.9199	1.26444e-07	5.28643e-06
33747	Usp2	-1.61428	5.25077	7.42608	0.00642854	0.0387248
34041	Tmem266	-1.61444	0.30073	7.05224	0.00791661	0.0451378
26635	Ccnd1	-1.6255	4.64585	29.9693	4.38932e-08	1.98536e-06
18753	Hsph1	-1.62814	4.26458	37.1529	1.09219e-09	7.59165e-08
39089	D130043K22Rik	-1.6295	2.83099	17.2631	3.25447e-05	0.000589686
26441	Cyp2e1	-1.63601	13.9029	27.7802	1.35907e-07	5.62983e-06
30580	RP23-143B2.2	-1.64632	0.840205	5.90607	0.0150888	0.0713714
30072	Rad23a	-1.65215	4.74582	34.4008	4.4854e-09	2.71842e-07
24827	Homer2	-1.66291	4.68816	33.894	5.81976e-09	3.37739e-07
39674	Ptdss1	-1.66588	5.88792	38.7619	4.78788e-10	3.57002e-08
31895	Supt16	-1.66821	1.76229	10.4134	0.00125105	0.01132
48079	Isoc1	-1.67281	5.27729	34.9981	3.30029e-09	2.06109e-07
45343	Cyp39a1	-1.67532	3.85311	33.326	7.79323e-09	4.37809e-07
9962	Car2	-1.68054	5.06175	24.4366	7.67951e-07	2.51279e-05
13324	Tstd2	-1.68077	1.89347	12.817	0.00034349	0.00408305
25826	Pik3c2a	-1.68803	0.898931	9.47011	0.00208846	0.0167281
40811	Pigh	-1.69335	1.49173	13.0748	0.000299298	0.00368226
30549	Chtf8	-1.69349	3.75198	32.4136	1.24611e-08	6.52377e-07
47909	Gnpda1	-1.69649	3.73277	25.956	3.49297e-07	1.25655e-05
41172	Serpina3m	-1.69651	8.35572	34.4795	4.3076e-09	2.64982e-07
32382	Fdft1	-1.69818	8.09254	31.2229	2.30033e-08	1.13658e-06
17625	Pitpnb	-1.7012	4.77988	30.685	3.03501e-08	1.45291e-06
37395	Adap2os	-1.70311	0.231548	8.7407	0.00311184	0.0224677
12743	Cyp7a1	-1.70373	7.38353	7.88453	0.00498595	0.03215
2687	Fmo1	-1.71644	8.00796	34.455	4.36216e-09	2.66883e-07
39952	Hmgcr	-1.71778	6.86363	32.849	9.96006e-09	5.41416e-07
40138	Gzma	-1.72014	0.489809	5.43302	0.0197595	0.0866981
7492	Maob	-1.72455	8.28914	38.8232	4.63984e-10	3.48073e-08
14324	Tmem69	-1.72895	1.76768	15.876	6.76309e-05	0.00106949
566	Rev1	-1.7421	0.754449	9.65251	0.00189094	0.0153965
40984	Snw1	-1.74215	3.88052	35.3915	2.69666e-09	1.72797e-07
18877	Gm5873	-1.74577	0.375697	9.07227	0.00259514	0.0197452
44756	Fkbp5	-1.74921	4.7894	32.6495	1.10367e-08	5.90368e-07
2834	Uap1	-1.75273	4.6989	36.4526	1.56426e-09	1.06326e-07
45772	Rmdn2	-1.75478	6.17976	38.9198	4.4158e-10	3.33298e-08
1140	Atic	-1.75586	2.60431	18.9528	1.33991e-05	0.000282761
4569	Upp2	-1.76013	8.30518	32.9832	9.29571e-09	5.10559e-07
25732	Wee1	-1.7602	3.55617	34.2113	4.94403e-09	2.95274e-07
33824	Mpzl2	-1.76355	2.61169	22.7201	1.874e-06	5.28804e-05
42085	Sntb1	-1.76814	2.54105	20.4481	6.12691e-06	0.000146084
28334	BC089597	-1.77787	8.09014	30.5007	3.33738e-08	1.56121e-06
45506	Rab5a	-1.77896	3.71491	17.9192	2.30485e-05	0.000443069
27510	Gstt3	-1.7866	6.63887	39.0619	4.10582e-10	3.13751e-08
17711	Kctd10	-1.78935	1.19162	12.9298	0.000323401	0.00390078
14060	Lepr	-1.80741	0.717144	6.59866	0.0102055	0.0543309
2490	Rgs16	-1.81466	5.09607	8.91158	0.00283367	0.0210396
29364	Lrp2bp	-1.81694	0.34803	9.23662	0.00237223	0.0184532
23326	Lsr	-1.82566	6.5776	35.0368	3.23541e-09	2.03088e-07
42694	Abcd2	-1.82856	4.64252	37.6067	8.65471e-10	6.15485e-08
4874	Zfp385b	-1.83213	3.69685	28.5818	8.98244e-08	3.90498e-06
49372	Gpam	-1.84938	4.24603	33.6538	6.58471e-09	3.75697e-07
40943	Mfsd7c	-1.85192	2.5316	17.9884	2.22255e-05	0.000429937
31323	Vcl	-1.85471	0.520894	10.0446	0.00152792	0.0131362
32775	Abcc4	-1.85678	2.55454	9.90171	0.00165125	0.01382
18299	Por	-1.86505	8.92007	43.6984	3.83076e-11	3.68202e-09
2485	Gm6652	-1.87836	1.73227	16.8017	4.14956e-05	0.000713018
35127	Alas1	-1.88384	8.20589	34.2851	4.7601e-09	2.87076e-07
40892	Acot1	-1.90432	4.84377	41.0822	1.45956e-10	1.23841e-08
23320	Hamp2	-1.91468	7.13852	22.0586	2.6445e-06	7.19807e-05
11527	Pdzk1	-1.94449	5.058	47.2267	6.32347e-12	6.53762e-10
44568	Abca3	-1.94618	4.32939	50.7314	1.05913e-12	1.241e-10
1666	Farp2	-1.94693	2.46634	21.0552	4.46231e-06	0.000112962
40582	Srp54b	-1.95843	0.838722	12.5056	0.000405725	0.00465203
29491	Hpgd	-1.96291	7.23908	37.1066	1.11847e-09	7.73063e-08
48019	Prr16	-1.96736	3.58908	26.8881	2.15584e-07	8.28851e-06
43040	Srl	-1.96839	-0.315042	8.1915	0.00420872	0.028295
30763	Gse1	-1.96974	-0.111564	9.51042	0.00204309	0.0164566
32217	Tm9sf1	-1.97868	4.04936	48.2917	3.67296e-12	4.03468e-10
1520	Ugt1a6b	-1.99442	2.22368	19.3543	1.08576e-05	0.000236008
13382	Acnat2	-2.00418	5.07021	48.1909	3.86681e-12	4.21003e-10
43240	Crkl	-2.02342	2.43605	15.8347	6.91225e-05	0.00108888
32616	Lect1	-2.02463	1.31588	14.8293	0.000117692	0.00168957
25892	Acsm3	-2.04325	4.56525	32.1334	1.43944e-08	7.44093e-07
43426	Masp1	-2.05042	3.95388	39.6232	3.07998e-10	2.42904e-08
14289	Cyp4a10	-2.05906	8.31958	11.418	0.000727344	0.00735897
12910	Atp6v0d2	-2.06162	4.6246	33.9724	5.59005e-09	3.27497e-07
43871	Mina	-2.06692	2.43942	23.1008	1.53728e-06	4.53552e-05
35854	Sun3	-2.06779	0.0294136	10.8607	0.000982283	0.00933928
26370	Bnip3	-2.09093	4.62667	33.8993	5.80396e-09	3.37739e-07
40951	Gpatch2l	-2.09223	1.14965	14.038	0.000179157	0.00241157
14294	Cyp4b1	-2.09284	3.81919	15.5203	8.16252e-05	0.00125216
23523	Zfp507	-2.09708	-0.0947777	10.6868	0.00107904	0.0100801
19581	Lrrc61	-2.1055	1.72167	21.9615	2.78177e-06	7.50528e-05
34739	Nt5e	-2.11613	5.18394	9.81739	0.00172869	0.0143413
42990	Nfe2	-2.13538	3.85038	47.3485	5.94224e-12	6.24849e-10
38391	Cd300e	-2.13857	1.61694	6.31178	0.0119939	0.0606247
40893	Acot4	-2.14008	4.86286	52.3717	4.593e-13	5.65077e-11
31368	Anxa11	-2.1452	2.98176	29.939	4.45861e-08	2.00932e-06
49178	Pik3ap1	-2.16151	3.17475	27.9889	1.22015e-07	5.12336e-06
33668	Hspa8	-2.18322	6.36186	12.4447	0.00041919	0.00478857
41807	Prlr	-2.18538	7.56597	56.8164	4.7845e-14	6.70227e-12
47657	Rprd1a	-2.18608	0.748728	14.689	0.000126785	0.00180119
48990	Vldlr	-2.19517	3.60839	27.4285	1.63007e-07	6.59697e-06
31463	Hacl1	-2.19698	8.20956	53.8815	2.12958e-13	2.72919e-11
14129	Acot11	-2.19847	1.28757	14.657	0.000128954	0.00182149
33903	Nxpe2	-2.21288	4.4691	23.3313	1.36364e-06	4.10191e-05
5914	Spata5l1	-2.21994	0.0618704	11.6064	0.000657256	0.00684114
44225	Tmem181a	-2.22307	1.21021	18.7536	1.48743e-05	0.000308697
2688	Fmo2	-2.23182	4.88968	30.1169	4.06775e-08	1.85354e-06
38516	Tmc8	-2.24142	0.278929	8.82642	0.00296899	0.0218107
10793	B3galnt1	-2.25152	2.13543	25.3768	4.71564e-07	1.62511e-05
45382	Polh	-2.26235	0.132609	12.1584	0.000488667	0.00542117
20938	Srgap3	-2.2662	0.915725	17.4652	2.92616e-05	0.000540548
17584	Pgam5	-2.27369	1.71398	20.4696	6.0587e-06	0.00014502
27716	Mob3a	-2.2754	-0.115262	13.154	0.000286899	0.00354745
32325	Nupl1	-2.28551	1.33573	13.2917	0.000266588	0.00335361
49151	Cyp2c68	-2.29011	8.72269	41.0067	1.5171e-10	1.26972e-08
38572	Nptx1	-2.30029	1.75635	11.0603	0.000881947	0.00857755
30253	Ces1d	-2.30913	9.38632	62.3876	2.82088e-15	4.62737e-13
48082	Chsy3	-2.31623	-0.10248	12.7751	0.000351261	0.00416545
38413	Slc16a5	-2.32874	5.42635	24.8193	6.29638e-07	2.11075e-05
38775	Lyst	-2.38064	0.822799	14.7165	0.000124951	0.00178338
5358	Arfgap2	-2.38531	4.59429	65.0698	7.22924e-16	1.28901e-13
48294	Pstpip2	-2.39124	2.80445	19.1941	1.18077e-05	0.000253654
29956	Hhip	-2.41401	-0.0380094	10.6809	0.00108245	0.0101042
28330	Rdh9	-2.41509	4.45822	66.1204	4.24197e-16	7.90741e-14
49307	Cyp17a1	-2.45629	4.77201	40.5143	1.95181e-10	1.60087e-08
21772	Slco1a4	-2.45838	6.3749	65.4987	5.81509e-16	1.0521e-13
34008	Tnfaip8l3	-2.48274	0.570417	15.0339	0.000105598	0.0015448
42068	Tnfrsf11b	-2.48428	0.236479	16.9396	3.85882e-05	0.000675321
26953	Echdc1	-2.48632	2.69408	31.889	1.6324e-08	8.33334e-07
2785	Tada1	-2.49529	1.4129	22.5801	2.01566e-06	5.6489e-05
12586	Usp33	-2.5109	0.888688	16.957	3.8236e-05	0.000671067
45005	Cfb	-2.5234	4.01649	34.0206	5.45321e-09	3.22213e-07
17425	Gbp10	-2.56213	1.15867	23.0555	1.57394e-06	4.61053e-05
23078	Cyp2a5	-2.5777	10.0203	30.8628	2.76932e-08	1.3309e-06
28105	Acss3	-2.58379	1.81123	25.5629	4.28185e-07	1.50513e-05
34025	RP23-313P23.4	-2.59758	0.254178	17.2601	3.25968e-05	0.000589762
24471	Gm27252	-2.63923	0.349533	13.0108	0.000309692	0.00378731
22913	Krt8-ps	-2.63971	1.84724	28.8256	7.91981e-08	3.47991e-06
44384	Fpr1	-2.67014	1.66079	21.6217	3.3208e-06	8.72987e-05
48623	Slc22a29	-2.72067	3.3052	35.7151	2.28389e-09	1.48671e-07
5614	Fibin	-2.78078	0.720169	22.9098	1.69787e-06	4.89202e-05
1239	Atg9a	-2.8262	3.64831	79.6609	4.44515e-19	1.16359e-16
21251	Cd163	-2.83279	0.487572	17.7776	2.48291e-05	0.000472867
27378	Eif4ebp2	-2.83289	4.0742	87.0935	1.03512e-20	3.26542e-18
45345	Rcan2	-2.83523	4.22025	73.3582	1.08132e-17	2.41882e-15
42070	Colec10	-2.86103	3.25362	55.1048	1.14273e-13	1.51172e-11
19229	Akr1b7	-2.88608	1.77741	23.4935	1.2534e-06	3.79817e-05
48398	Aldh3b3	-2.91919	1.15484	14.6577	0.000128909	0.00182149
38730	Idi1	-2.95482	1.42636	31.3841	2.11705e-08	1.05266e-06
8703	P2ry4	-2.9565	0.524196	24.3743	7.93197e-07	2.56134e-05
12297	Gm6135	-2.95913	5.96639	100.227	1.35904e-23	5.76562e-21
49148	Cyp2c38	-2.96042	7.74575	84.4299	3.98079e-20	1.19453e-17
49154	Cyp2c37	-3.05095	8.9403	82.406	1.10819e-19	3.17072e-17
28369	Slc39a5	-3.11874	2.79238	35.8591	2.12113e-09	1.3881e-07
23053	Cyp2b10	-3.12988	0.515507	18.0324	2.17181e-05	0.000423452
1516	Ugt1a9	-3.23837	6.47431	73.0436	1.26819e-17	2.78618e-15
20280	Gm37736	-3.26061	1.25452	25.4874	4.45272e-07	1.54751e-05
44128	1810053B23Rik	-3.40925	1.12808	18.5931	1.61808e-05	0.000329591
1532	Ugt1a1	-3.43362	5.46894	107.419	3.60368e-25	1.77344e-22
41801	Ugt3a1	-3.44256	3.86551	71.6962	2.5101e-17	5.00491e-15
23077	Cyp2g1	-3.48155	3.87003	61.6055	4.19639e-15	6.70496e-13
5778	Disp2	-3.48957	1.05741	36.3834	1.62081e-09	1.09262e-07
39742	Irx1	-3.6693	-0.469336	22.8129	1.78562e-06	5.07354e-05
17034	Ugt2b37	-3.68838	3.37655	72.9431	1.3344e-17	2.88019e-15
49149	Cyp2c39	-3.70454	2.50357	59.8165	1.04128e-14	1.58158e-12
38412	Gm11695	-3.75015	-0.148549	24.4434	7.6526e-07	2.51067e-05
48620	Slc22a27	-3.80667	4.84599	81.7412	1.55129e-19	4.14901e-17
30829	Snai3	-3.83587	0.312845	24.1673	8.83174e-07	2.79324e-05
35653	Sacm1l	-3.87581	1.73589	36.2736	1.71474e-09	1.14655e-07
1514	Ugt1a10	-3.91764	1.61791	49.2133	2.29594e-12	2.54477e-10
1527	Ugt1a5	-4.11657	5.16531	148.491	3.70553e-34	2.84932e-31
40895	Acot3	-4.26988	6.6419	82.1116	1.28616e-19	3.56413e-17
14288	Cyp4a14	-4.34883	7.98262	35.3074	2.81565e-09	1.79487e-07
23081	Cyp2a22	-4.4573	6.40511	60.2311	8.43477e-15	1.29716e-12
23068	Cyp2a4	-4.4811	6.83557	71.8098	2.36976e-17	4.8592e-15
17948	Cux2	-4.55786	2.69361	42.8777	5.82701e-11	5.3902e-09
22454	Sult2a1	-5.29164	3.4473	40.3185	2.15756e-10	1.75791e-08
42133	A1bg	-5.90573	5.54268	300.945	2.05115e-67	8.41176e-64
23062	Cyp2b9	-5.94267	7.84329	238.558	8.11364e-54	1.24778e-50
11583	Hao2	-5.96499	4.84657	94.8546	2.04901e-22	7.87779e-20
48619	Slc22a26	-5.99292	5.79722	298.163	8.28075e-67	2.54695e-63
49152	Cyp2c40	-6.33397	6.28239	94.4378	2.5291e-22	9.42896e-20
22452	Sult2a2	-6.57058	5.12616	37.5169	9.06225e-10	6.37102e-08
18635	Cyp3a44	-6.97544	5.02969	305.18	2.451e-68	1.50773e-64
22461	Sult2a3	-6.98971	2.58035	43.4002	4.46132e-11	4.22212e-09
18632	Cyp3a63-ps	-7.07117	1.72307	73.5616	9.7542e-18	2.22233e-15
18629	Cyp3a41b	-7.17732	2.34103	124.916	5.31057e-29	2.96982e-26
2690	Fmo3	-7.18509	4.822	215.158	1.02955e-48	1.05555e-45
23058	Cyp2b13	-7.34562	6.10447	238.269	9.37851e-54	1.28204e-50
8807	Xist	-8.03131	4.31224	126.925	1.929e-29	1.18662e-26
18627	Cyp3a16	-8.25707	3.80125	222.37	2.75048e-50	3.07629e-47
18633	Cyp3a41a	-8.6722	3.81753	258.475	3.68841e-58	6.48265e-55
49153	Cyp2c69	-8.86949	9.22272	279.402	1.01357e-62	2.494e-59
27011	Sult3a1	-9.45761	7.77015	192.673	8.29447e-44	7.84976e-41
28269	Fam19a2	-9.93998	1.2429	75.4082	3.82804e-18	9.23458e-16
27009	Sult3a2	-12.0034	5.70293	59.3051	1.35026e-14	2.02588e-12

### Sheet: S12_DE_KO_170d_vs_KO_7M
List of significantly DE genes between R&Z-KO damaged 170 days after recovery vs KO at 7M. Criteria chosen FDR>10% and FC>1. Gene list ranked by Log2FC
	genes	logFC	logCPM	LR	PValue	FDR
23615	Gm44992	8.85352	0.362417	36.8686	1.26368e-09	1.2046e-06
11114	Muc1	5.03723	4.09183	12.7619	0.000353754	0.0354964
37990	Krt19	4.64521	4.29301	17.2336	3.30543e-05	0.00540154
25779	Arntl	4.38992	2.84871	63.8623	1.33426e-15	2.54376e-12
586	Npas2	3.52137	0.925066	30.9662	2.62559e-08	1.35325e-05
6419	Slc52a3	3.30811	1.59819	10.149	0.00144378	0.0960194
20200	Igkc	3.09443	6.74329	12.1483	0.000491318	0.0449404
41437	Igha	3.04646	5.31287	14.6459	0.00012972	0.0161289
16825	Nipal1	3.0455	0.75915	12.5472	0.000396801	0.038795
27179	Cd24a	2.97344	3.21565	11.4039	0.000732904	0.0591533
6403	Sdcbp2	2.94849	0.197836	16.7924	4.17e-05	0.00653434
4700	Dhrs9	2.91107	0.990957	16.7083	4.35896e-05	0.00666414
20993	Atp2b2	2.90193	-0.315085	11.9991	0.000532256	0.0471975
36991	Cldn7	2.9017	2.10536	11.6374	0.000646405	0.0539725
42470	Syngr1	2.89018	0.484564	14.4406	0.000144651	0.017477
28951	Defb1	2.84442	0.202369	10.0279	0.00154191	0.0995477
40391	Rnf144a	2.81701	1.50987	32.0095	1.5342e-08	8.77485e-06
42586	Pnpla5	2.73805	2.22081	27.0043	2.03001e-07	8.29331e-05
13888	Cdkn2b	2.73462	0.01929	15.4944	8.27514e-05	0.0107567
21678	Emp1	2.66106	0.578837	21.3298	3.8667e-06	0.000884625
17087	Jchain	2.64388	3.54405	15.9897	6.36886e-05	0.00899425
48393	Chka	2.54623	5.58391	45.7942	1.31352e-11	1.50253e-08
16376	Prom1	2.50203	1.67434	12.295	0.000454185	0.0425854
24783	Hddc3	2.49537	1.86809	25.0837	5.48939e-07	0.000190282
39194	Serpinb1a	2.48685	3.7837	32.4101	1.24838e-08	7.51589e-06
34280	Slc51b	2.48197	0.247834	12.9005	0.000328494	0.0344738
6777	Wfdc2	2.44958	2.59332	16.9611	3.81532e-05	0.00606159
15323	Mthfr	2.28319	1.96367	14.0946	0.000173843	0.0200868
45869	Epcam	2.23455	2.28855	12.2304	0.000470174	0.0437262
16176	Spon2	2.12348	4.66068	19.9896	7.78626e-06	0.00156258
49031	Gldc	2.11687	4.86949	33.8291	6.01719e-09	4.58871e-06
6153	Fermt1	2.07491	0.199535	11.6724	0.000634358	0.053356
16531	Slc34a2	2.05149	0.101291	12.0225	0.000525632	0.0469743
18848	Sgce	1.92197	1.66503	17.6257	2.68935e-05	0.0044851
23268	Lrfn3	1.91478	3.65159	33.4135	7.45037e-09	5.16539e-06
42587	Pnpla3	1.88494	3.10779	15.7691	7.15634e-05	0.00951876
32523	Hr	1.88072	0.386389	10.9452	0.000938483	0.0725359
39233	Tubb2a	1.85753	7.46994	23.3398	1.35759e-06	0.000369749
49241	Scd2	1.84876	4.33556	19.3302	1.09956e-05	0.00206195
2758	Mpzl1	1.84333	2.33406	10.692	0.00107602	0.0795463
49287	Elovl3	1.83618	8.6386	37.5103	9.09294e-10	9.45583e-07
40428	Lamb1	1.81812	2.25972	11.4294	0.000722903	0.0590663
42240	Ly6d	1.818	6.17634	11.8631	0.000572558	0.0488768
10971	Glt28d2	1.76854	1.45871	10.3378	0.00130337	0.0914676
37505	Gm11437	1.75511	2.12439	16.0857	6.05384e-05	0.00876581
48804	Dtx4	1.75291	2.96773	15.9284	6.57855e-05	0.00910857
27759	Tjp3	1.75272	4.27349	31.5917	1.90243e-08	1.03628e-05
43447	Cldn1	1.7271	5.52022	35.0916	3.14548e-09	2.76778e-06
34270	Clpx	1.68835	7.0115	33.3554	7.67651e-09	5.16539e-06
35593	Fam198a	1.64285	3.44375	16.2021	5.69311e-05	0.00845135
3245	Slc30a10	1.62013	4.66766	24.4531	7.61395e-07	0.000234354
25990	Aqp8	1.60259	8.59781	16.5863	4.64855e-05	0.00699668
44832	Pde9a	1.5924	3.96683	10.227	0.00138403	0.0942378
10091	Pld1	1.57881	2.15859	15.9196	6.60907e-05	0.00910857
16917	Clock	1.55695	3.45296	26.527	2.59883e-07	9.29001e-05
12237	Etnppl	1.55015	3.87875	12.4881	0.000409558	0.0397028
45827	Slc3a1	1.5249	3.64194	13.4574	0.000244039	0.0265863
35730	Gal3st1	1.50058	1.99875	11.1704	0.000831111	0.065566
41440	Ighg2b	1.49972	2.339	12.8352	0.000340166	0.0350555
35234	Amt	1.4928	4.4462	27.5685	1.5163e-07	6.42406e-05
37560	Ypel2	1.48565	2.65384	17.6143	2.70541e-05	0.0044851
5501	Abtb2	1.46025	3.98404	16.1791	5.76279e-05	0.00845135
14747	Serinc2	1.42933	4.69396	30.2678	3.76325e-08	1.79366e-05
39436	Nfil3	1.39762	5.59204	20.1569	7.13434e-06	0.00148381
28336	Sdr9c7	1.3646	4.79771	19.7731	8.72017e-06	0.00171966
24996	Ctsc	1.33477	4.38931	12.7842	0.000349567	0.0353867
48167	Nedd4l	1.31886	4.24675	20.6412	5.53899e-06	0.00117334
27845	Tmem263	1.31378	3.18832	10.3085	0.00132421	0.0923603
10949	Trim2	1.30838	4.15502	14.4342	0.000145145	0.017477
28757	Gas6	1.30302	6.66361	18.1531	2.03842e-05	0.00352616
15103	Fam131c	1.28717	2.18906	10.0888	0.00149174	0.0980689
21329	Cd9	1.28627	4.6877	24.8568	6.17506e-07	0.000207755
44785	Cdkn1a	1.27979	3.65994	15.4187	8.6132e-05	0.0110704
41431	Crip2	1.26038	7.36195	13.7421	0.0002097	0.02375
15013	Cda	1.24462	4.81914	21.0297	4.52211e-06	0.000994778
1197	Pnkd	1.23954	6.15693	15.5	8.25073e-05	0.0107567
2552	Tor3a	1.23815	2.73392	10.2322	0.00138009	0.0942378
35380	Mlh1	1.21004	2.77488	10.1525	0.00144102	0.0960194
17393	Hsd17b13	1.19612	7.07179	12.1343	0.000495016	0.0449404
1956	Insig2	1.18989	8.21659	21.6011	3.35654e-06	0.000799905
2115	Slc45a3	1.18045	4.2484	12.6103	0.000383623	0.0381588
28261	Avpr1a	1.17785	5.70301	21.7519	3.10285e-06	0.00075518
11737	Slc16a1	1.17067	4.94275	18.5665	1.64076e-05	0.0029671
10905	Pdgfc	1.16021	2.8213	10.8542	0.000985742	0.0751727
13037	Pnrc1	1.11575	5.95547	13.1101	0.000293715	0.0314
3107	Coq8a	1.09975	9.48735	10.1037	0.00147971	0.0978407
41378	Tnfaip2	1.08949	4.35559	11.2129	0.000812286	0.0649772
30970	Fam89a	1.0864	3.85971	14.2474	0.000160279	0.0190982
35876	Ddc	1.08264	5.7067	18.5938	1.61745e-05	0.0029671
35962	Slc1a4	1.07761	4.1024	14.5797	0.000134352	0.0165253
41824	Tars	1.06996	5.9814	16.0247	6.25199e-05	0.00893956
13318	Aldh1b1	1.05032	4.68137	13.4069	0.000250702	0.0270545
38581	Baiap2	1.043	4.67557	14.2213	0.000162518	0.0191654
34545	Gclc	1.03786	6.74999	10.6888	0.00107786	0.0795463
3694	Pter	1.03357	6.25431	15.0505	0.000104674	0.0133041
38668	Narf	-1.00814	4.9008	11.8799	0.00056743	0.0488033
4199	Fam102a	-1.02178	4.78027	10.2647	0.00135603	0.0934434
37394	Adap2	-1.05971	3.27006	12.4176	0.000425303	0.040542
45697	Lpin2	-1.07898	7.01242	10.0183	0.00154995	0.0995477
3468	Mcm10	-1.07899	6.463	14.9857	0.000108327	0.0136171
44904	Angptl4	-1.08685	7.11774	17.1251	3.49973e-05	0.00563851
35194	Slc38a3	-1.10287	10.3146	12.3815	0.000433611	0.0409924
2157	Etnk2	-1.14215	8.46239	20.0078	7.71268e-06	0.00156258
44998	C4a	-1.16983	3.81874	13.6412	0.000221272	0.024815
16095	Slc5a6	-1.22238	3.48403	16.7038	4.36935e-05	0.00666414
27454	Arid5b	-1.23574	2.6499	10.6714	0.00108805	0.0797836
30250	Ces1b	-1.26153	6.62806	24.5696	7.16745e-07	0.000234253
38453	Fbf1	-1.31966	3.35659	12.8715	0.000333626	0.0346941
21788	Gys2	-1.33267	7.43156	13.8552	0.000197448	0.0225861
35195	Gnat1	-1.36082	3.79618	15.858	6.82764e-05	0.00929778
4975	Slc43a1	-1.40489	3.91367	23.1033	1.53525e-06	0.000408413
24550	Ttc23	-1.49739	5.69998	21.4437	3.64371e-06	0.00085062
35271	Ip6k2	-1.50456	4.20264	23.6924	1.1303e-06	0.000323239
14358	Plk3	-1.50976	4.72503	12.4355	0.000421258	0.0404938
15396	Slc2a5	-1.5173	3.33545	15.8216	6.96051e-05	0.0093672
12743	Cyp7a1	-1.52662	6.38806	11.914	0.000557137	0.0482809
38361	Cpsf4l	-1.55825	3.50148	26.835	2.21582e-07	8.44893e-05
41984	Klf10	-1.64212	3.68471	26.8514	2.1971e-07	8.44893e-05
27656	Cfd	-1.64369	3.79819	10.7266	0.00105609	0.0794778
12059	Gm43609	-1.69828	0.433283	10.1992	0.00140502	0.095101
22762	Igsf23	-1.78254	0.534806	10.864	0.000980527	0.0751727
37825	E130012A19Rik	-1.87311	1.25933	13.476	0.000241639	0.0265863
4513	Gm13522	-1.87531	2.39763	18.1281	2.06533e-05	0.00352616
18299	Por	-1.89203	8.97087	19.4807	1.01623e-05	0.00193745
48904	Gna14	-1.9102	2.11566	12.2112	0.000475043	0.0438227
13562	Mup11	-1.95693	9.92307	10.703	0.00106963	0.0795463
24815	Cpeb1	-1.9942	1.30855	18.2735	1.9135e-05	0.00336747
39753	Tert	-1.99487	0.482704	13.472	0.000242147	0.0265863
832	Coq10b	-2.00848	4.17664	20.9492	4.71632e-06	0.00101792
25732	Wee1	-2.0295	3.53813	24.2688	8.37837e-07	0.000245744
47722	Nrep	-2.06318	5.26534	22.522	2.07749e-06	0.000528097
6139	Gpcpd1	-2.08015	6.83441	10.798	0.00101608	0.0769734
24471	Gm27252	-2.13169	0.971982	11.4437	0.000717371	0.0590361
42508	Tef	-2.15581	6.02857	71.2458	3.15387e-17	7.21542e-14
23078	Cyp2a5	-2.16563	9.99439	21.8539	2.94214e-06	0.000731634
47793	Eif4ebp3	-2.20342	1.90385	24.4103	7.78516e-07	0.000234354
38849	Gpx6	-2.21522	3.35854	23.3576	1.34509e-06	0.000369749
13564	Mup12	-2.22152	4.78642	32.6207	1.12014e-08	7.11851e-06
33910	Nnmt	-2.22353	6.28981	24.473	7.53601e-07	0.000234354
4569	Upp2	-2.23892	8.22755	30.1175	4.06642e-08	1.86063e-05
6145	Gm14097	-2.25153	2.71993	10.343	0.00129966	0.0914676
30449	Ces2b	-2.45279	-0.444975	14.2019	0.000164205	0.0191667
19251	Slc13a4	-2.61148	1.39986	21.1143	4.32695e-06	0.000970509
13545	Mup7	-2.6651	9.499	29.2009	6.52502e-08	2.87076e-05
15416	Per3	-2.97746	3.08258	71.8692	2.2994e-17	6.57572e-14
27689	Pcsk4	-2.98045	5.68537	92.4856	6.78168e-22	2.58585e-18
13556	Mup1	-3.2447	3.32655	46.2121	1.06119e-11	1.34877e-08
39742	Irx1	-3.25778	-0.32662	22.7461	1.84879e-06	0.000480644
24809	Slc28a1	-3.34261	0.284706	19.7406	8.86963e-06	0.00171966
23942	Dbp	-3.39573	5.61582	26.7644	2.29836e-07	8.48095e-05
36918	Per1	-3.70145	3.13156	34.8096	3.63585e-09	2.97075e-06
27459	A930033H14Rik	-3.80749	0.692764	30.897	2.72092e-08	1.35325e-05
13549	Mup8	-4.32324	1.9031	18.5442	1.66006e-05	0.0029671
33747	Usp2	-4.36119	5.03671	51.3931	7.56036e-13	1.08104e-09
11444	Ciart	-5.72585	2.40652	63.5382	1.57288e-15	2.57031e-12
30252	RP23-8D10.1	-8.42509	2.77579	167.167	3.07519e-38	3.51771e-34
12556	Rpsa-ps10	-8.64492	3.52093	136.695	1.4063e-31	8.04335e-28

### Sheet: S13_GO_7M_Up
Significant GO terms for Up-regulated genes in KO vs WT 7M. GO terms ranked by PValue
Category	Term	Count	%	PValue	Genes	List Total	Pop Hits	Pop Total	Fold Enrichment	Bonferroni	Benjamini	FDR
GOTERM_BP_ALL	GO:0006629~lipid metabolic process	42	18.3406	6.59071e-11	GPAT4, HMGCR, SLC16A11, PPARG, CYP2D12, PLBD1, GPCPD1, ALDH3A2, ACOT3, RDH9, ANG, SERPINA6, CYP7A1, ETNK2, PLTP, IP6K2, CYR61, EFR3B, MOGAT2, NCEH1, VAC14, ESR1, CIDEA, FADS2, PNPLA2, CYP2E1, LPIN2, LPIN1, POR, AFP, CYP2A22, GBA2, CD36, AKR1C18, CYP2A5, LIPG, CYP2C38, RDH16, AACS, MUP9, CYP2A4, VLDLR	198	1217	18082	3.15166	2.45767e-07	2.45767e-07	1.21551e-07
GOTERM_BP_ALL	GO:0044710~single-organism metabolic process	75	32.7511	1.04286e-08	GPAT4, HMGCR, SLC16A11, PPARG, CYP2D12, IGHM, GPCPD1, ACOT3, RDH9, GOT1, SLC25A25, GPX6, GSN, SERPINA6, ANG, CYP7A1, B3GALNT1, NQO1, EFR3B, IHH, CYR61, IP6K2, LIG1, ESR1, PNPLA2, CYP2E1, LPIN2, LPIN1, POR, PMM1, DHRS1, GLUL, KDM2B, CD36, CYP2A5, OAS1A, GULO, OAT, PRODH, CYP2A4, PFKFB4, GNE, PLBD1, CXCL9, CTPS2, NAGK, ALDH3A2, FMO2, PPP1R3G, TNFRSF19, ETNK2, PLTP, HSPA8, MOGAT2, VAC14, NCEH1, CIDEA, FADS2, NPR2, GAS6, CYP2A22, AFP, GBA2, TFRC, AKR1C18, BLVRB, NTRK2, LIPG, CYP2C38, AACS, BMP7, RDH16, MUP9, DUSP6, VLDLR	198	3641	18082	1.88114	3.88874e-05	1.94439e-05	1.92333e-05
GOTERM_BP_ALL	GO:0044765~single-organism transport	67	29.2576	2.38601e-08	GPAT4, SLC13A5, CORIN, GABRB3, SLC16A10, HMGCR, HIP1R, SLC16A11, PPARG, MFSD2A, TLR5, IGHM, GM379, SLC1A4, SLC1A5, SLC1A2, SLC2A4, SLC25A25, GSN, ANG, WNK4, SLC43A1, SCAMP5, SLC22A1, IP6K2, SLC22A29, SLC22A27, STAP1, FLOT1, ESR1, MAGED2, SLC26A4, CCND1, GLUL, CD36, HAMP2, CXCL9, RHBG, PRSS8, HSPA2, MEG3, SLC39A5, AXIN2, PLTP, HSPA8, TBX3, CIDEA, BIRC5, GAS6, CNNM1, ABCG8, LCN2, SLC16A5, ABCG5, ATP6V0E2, TFRC, AKR1C18, NTRK2, RAB34, LIPG, APOL9A, SLC13A3, SLC13A4, AACS, SCARA5, MUP9, VLDLR	198	3128	18082	1.95609	8.89702e-05	2.96576e-05	4.40047e-05
GOTERM_BP_ALL	GO:1902578~single-organism localization	68	29.6943	1.10423e-07	GPAT4, SLC13A5, CORIN, GABRB3, SLC16A10, HMGCR, HIP1R, SLC16A11, PPARG, MFSD2A, TLR5, IGHM, GM379, SLC1A4, SLC1A5, SLC1A2, SLC2A4, SLC25A25, GSN, ANG, WNK4, SLC43A1, EFR3B, SCAMP5, SLC22A1, IP6K2, SLC22A29, SLC22A27, STAP1, FLOT1, ESR1, MAGED2, SLC26A4, CCND1, GLUL, CD36, HAMP2, CXCL9, RHBG, PRSS8, HSPA2, MEG3, SLC39A5, AXIN2, PLTP, HSPA8, TBX3, CIDEA, BIRC5, GAS6, CNNM1, ABCG8, LCN2, SLC16A5, ABCG5, ATP6V0E2, TFRC, AKR1C18, NTRK2, RAB34, LIPG, APOL9A, SLC13A3, SLC13A4, AACS, SCARA5, MUP9, VLDLR	198	3325	18082	1.86766	0.000411683	0.000102937	0.000203652
GOTERM_BP_ALL	GO:0044255~cellular lipid metabolic process	30	13.1004	2.21542e-07	GPAT4, HMGCR, PPARG, CYP2D12, GPCPD1, ALDH3A2, ACOT3, RDH9, ANG, ETNK2, IP6K2, CYR61, EFR3B, MOGAT2, ESR1, FADS2, PNPLA2, CYP2E1, LPIN2, LPIN1, POR, GBA2, CYP2A22, CD36, AKR1C18, CYP2A5, CYP2C38, AACS, RDH16, CYP2A4	198	915	18082	2.9942	0.000825789	0.000165212	0.000408586
GOTERM_BP_ALL	GO:0035634~response to stilbenoid	7	3.05677	2.97538e-07	IFIT3, USP18, LY6D, CD36, CYP2A5, CIDEA, CYP2A4	198	26	18082	24.587	0.00110891	0.000184903	0.000548744
GOTERM_BP_ALL	GO:0006082~organic acid metabolic process	29	12.6638	3.24256e-07	GPAT4, GNE, PPARG, CYP2D12, CTPS2, NAGK, ACOT3, RDH9, GOT1, CYP7A1, FMO2, FADS2, CYP2E1, LPIN2, LPIN1, POR, GBA2, CYP2A22, GLUL, CD36, AKR1C18, CYP2A5, GULO, CYP2C38, AACS, RDH16, OAT, PRODH, CYP2A4	198	878	18082	3.01637	0.00120842	0.000172721	0.000598019
GOTERM_BP_ALL	GO:0044281~small molecule metabolic process	44	19.214	3.80848e-07	GPAT4, PFKFB4, HMGCR, GNE, PPARG, CYP2D12, CXCL9, CTPS2, NAGK, ALDH3A2, ACOT3, RDH9, GOT1, SLC25A25, PPP1R3G, FMO2, CYP7A1, HSPA8, PLTP, MOGAT2, FADS2, NPR2, CYP2E1, LPIN2, LPIN1, PMM1, POR, AFP, CYP2A22, GBA2, GLUL, CD36, AKR1C18, CYP2A5, OAS1A, GULO, CYP2C38, RDH16, AACS, OAT, MUP9, CYP2A4, VLDLR, PRODH	198	1772	18082	2.26762	0.00141918	0.000177507	0.00070239
GOTERM_BP_ALL	GO:0006820~anion transport	19	8.29694	9.32239e-07	SLC22A29, SLC22A27, SLC13A5, GABRB3, SLC16A11, PPARG, MFSD2A, SLC1A4, SLC26A4, SLC1A5, SLC16A5, SLC1A2, CD36, WNK4, NTRK2, SLC13A3, SLC13A4, SLC43A1, IP6K2	198	423	18082	4.10199	0.00347029	0.000386183	0.0017193
GOTERM_BP_ALL	GO:0014070~response to organic cyclic compound	30	13.1004	1.50684e-06	GABRB3, REN1, PPARG, USP18, GSTM3, LY6D, GOT1, DNTT, GSN, CYP7A1, CIB2, AXIN2, NQO1, IHH, FLOT1, ESR1, CIDEA, IFIT3, IFIT1, CCND1, IFI27, CD36, AKR1C18, NTRK2, CYP2A5, SP5, AACS, BMP7, DUSP6, CYP2A4	198	1005	18082	2.72607	0.00560326	0.000561744	0.00277901
GOTERM_BP_ALL	GO:0019752~carboxylic acid metabolic process	26	11.3537	1.73761e-06	GPAT4, GNE, CYP2D12, PPARG, CTPS2, NAGK, ACOT3, GOT1, CYP7A1, FADS2, CYP2E1, LPIN2, LPIN1, POR, GBA2, CYP2A22, GLUL, CD36, AKR1C18, CYP2A5, GULO, CYP2C38, AACS, OAT, PRODH, CYP2A4	198	791	18082	3.00178	0.00645859	0.000588875	0.00320459
GOTERM_BP_ALL	GO:0043436~oxoacid metabolic process	26	11.3537	1.98901e-06	GPAT4, GNE, CYP2D12, PPARG, CTPS2, NAGK, ACOT3, GOT1, CYP7A1, FADS2, CYP2E1, LPIN2, LPIN1, POR, GBA2, CYP2A22, GLUL, CD36, AKR1C18, CYP2A5, GULO, CYP2C38, AACS, OAT, PRODH, CYP2A4	198	797	18082	2.97918	0.00738959	0.000617895	0.00366824
GOTERM_BP_ALL	GO:0009991~response to extracellular stimulus	19	8.29694	3.23339e-06	HMGCR, RNASE4, PPARG, POR, GAS6, ABCG8, LCN2, SLC1A2, GLUL, CCND1, ABCG5, SLC25A25, TFRC, GSN, LIPG, SLC39A5, NQO1, AACS, BMP7	198	462	18082	3.75572	0.0119849	0.000927057	0.00596313
GOTERM_BP_ALL	GO:0006811~ion transport	35	15.2838	3.83471e-06	HAMP2, SLC13A5, GABRB3, SLC16A10, SLC16A11, PPARG, RHBG, CXCL9, MFSD2A, SLC1A4, PRSS8, SLC1A5, SLC1A2, SLC25A25, HSPA2, WNK4, SLC39A5, SLC43A1, IP6K2, SLC22A1, SLC22A29, SLC22A27, MAGED2, GAS6, CNNM1, LCN2, SLC26A4, SLC16A5, ATP6V0E2, CD36, TFRC, NTRK2, SLC13A3, SLC13A4, SCARA5	198	1354	18082	2.36064	0.0141979	0.00102088	0.00707207
GOTERM_BP_ALL	GO:0007584~response to nutrient	12	5.24017	4.59824e-06	ABCG8, CCND1, ABCG5, HMGCR, GSN, PPARG, LIPG, NQO1, BMP7, AACS, GAS6, POR	198	180	18082	6.08822	0.0170007	0.00114247	0.00848012
GOTERM_BP_ALL	GO:0015711~organic anion transport	15	6.55022	4.73932e-06	SLC22A29, SLC22A27, SLC13A5, SLC16A11, PPARG, MFSD2A, SLC1A4, SLC26A4, SLC1A5, SLC16A5, SLC1A2, CD36, NTRK2, SLC13A3, SLC43A1	198	296	18082	4.62787	0.0175177	0.00110395	0.00874029
GOTERM_BP_ALL	GO:0044699~single-organism process	178	77.7293	5.48174e-06	GPAT4, SLC13A5, GABRB3, HMGCR, CCDC85B, CYP2D12, PKMYT1, AURKA, TLR5, IGHM, GPCPD1, H19, GOT1, UNC5B, SLC25A25, SLC2A4, WNK4, B3GALNT1, CYP7A1, OLIG1, CIB2, NQO1, SCAMP5, SLC22A29, BCL2L14, SLC22A27, STAP1, LIG1, RIAN, PNPLA2, CYP2E1, MAGED2, POR, FARP2, GLUL, REC8, CD36, KDM2B, OAS1A, GULO, PRODH, HAMP2, PFKFB4, GNE, 2410089E03RIK, XLR3A, CTPS2, NAGK, CHCHD6, SPC24, PDE6C, PPP1R3G, DYRK3, AXIN2, PLTP, TLR12, H2-Q2, VAC14, CIDEA, CDC20, ADGRG2, GAS6, CIDEC, RPS3A1, ABCG8, LCN2, IFI27, POC1A, ATP6V0E2, ABCG5, NTRK2, HOPX, SLC13A3, SLC13A4, BMP7, CYP2C38, SCARA5, UBE2E2, E2F1, CORIN, HIP1R, SLC16A10, SLC16A11, PPARG, MFSD2A, LGR5, ACOT3, GM379, RDH9, SLC1A4, SLC1A5, SLC1A2, CGREF1, FAM83A, GPX6, GSN, ANG, SERPINA6, SEMA3B, SULT1E1, SLC43A1, EFR3B, IHH, IP6K2, CYR61, FANCC, SLC22A1, LIMK1, FLOT1, HERC6, ESR1, LPIN2, LPIN1, PMM1, MCM6, MYCN, SLC26A4, DHRS1, CCND1, INHBE, CYP2A5, OAT, CYP2A4, REN1, RHBG, CXCL9, PLBD1, MKNK2, DNAH1, NHLRC2, GPRC5A, ALDH3A2, FBF1, PRSS8, LY6D, HSPA2, FMO2, TGM1, MEG3, TNFRSF19, ETNK2, SLC39A5, XAF1, LECT2, PHLDA3, HSPA8, ZBP1, MOGAT2, NCEH1, TBX3, RNASE4, FADS2, NPR2, BIRC5, TUBGCP2, RCAN2, CNNM1, IFIT3, CYP2A22, GBA2, AFP, RNF43, TUBA8, SLC16A5, CCNB2, TFRC, AKR1C18, BLVRB, TENM3, RAB34, SP5, LIPG, APOL9A, RDH16, AACS, MUP9, VLDLR, DUSP6	198	14030	18082	1.15863	0.0202339	0.00120172	0.0101094
GOTERM_BP_ALL	GO:0031667~response to nutrient levels	17	7.42358	2.03683e-05	RNASE4, HMGCR, PPARG, POR, GAS6, ABCG8, LCN2, GLUL, CCND1, ABCG5, SLC25A25, GSN, LIPG, SLC39A5, NQO1, AACS, BMP7	198	430	18082	3.61045	0.0731412	0.00421078	0.0375582
GOTERM_BP_ALL	GO:0042221~response to chemical	71	31.0044	2.51686e-05	E2F1, GABRB3, HMGCR, PPARG, TLR5, GSTM2, USP18, SLC1A2, GSTM3, GOT1, UNC5B, SLC2A4, SLC25A25, DNTT, GSN, ANG, CYP7A1, GBP10, SEMA3B, NQO1, CIB2, IHH, SLC22A1, CYR61, FANCC, STAP1, LIG1, FLOT1, ESR1, CYP2E1, LPIN1, POR, CCND1, GLUL, CD36, CYP2A5, CYP2A4, REN1, MKNK2, CXCL9, ALDH3A2, LY6D, FMO2, MEG3, SLC39A5, XAF1, AXIN2, LECT2, ZBP1, NCEH1, CIDEA, NPR2, GAS6, ABCG8, LCN2, IFIT3, IFI27, IFIT1, ABCG5, TFRC, AKR1C18, NTRK2, RAB34, LIPG, SP5, CES2C, AACS, BMP7, MUP9, VLDLR, DUSP6	198	4096	18082	1.583	0.0895852	0.00492755	0.0464079
GOTERM_BP_ALL	GO:0006639~acylglycerol metabolic process	9	3.93013	2.73062e-05	MOGAT2, GPAT4, CD36, ANG, ESR1, PNPLA2, CYP2E1, LPIN2, LPIN1	198	110	18082	7.4719	0.0968135	0.00507837	0.0503484
GOTERM_BP_ALL	GO:0006638~neutral lipid metabolic process	9	3.93013	3.1109e-05	MOGAT2, GPAT4, CD36, ANG, ESR1, PNPLA2, CYP2E1, LPIN2, LPIN1	198	112	18082	7.33847	0.109531	0.00550893	0.0573583
GOTERM_BP_ALL	GO:0006810~transport	73	31.8777	4.46949e-05	GPAT4, SLC13A5, CORIN, GABRB3, SLC16A10, HMGCR, HIP1R, SLC16A11, PPARG, MFSD2A, TLR5, IGHM, GM379, SLC1A4, SLC1A5, SLC1A2, SLC2A4, SLC25A25, GSN, SERPINA6, ANG, WNK4, SLC43A1, SCAMP5, SLC22A1, IP6K2, SLC22A29, SLC22A27, STAP1, FLOT1, ESR1, MAGED2, PMM1, SLC26A4, CCND1, GLUL, CD36, HAMP2, CXCL9, RHBG, PRSS8, HSPA2, MEG3, SLC39A5, AXIN2, PLTP, HSPA8, MOGAT2, TBX3, CIDEA, FADS2, BIRC5, GAS6, CNNM1, ABCG8, LCN2, AFP, SLC16A5, IFI27, ABCG5, ATP6V0E2, TFRC, AKR1C18, NTRK2, RAB34, LIPG, APOL9A, SLC13A3, SLC13A4, AACS, SCARA5, MUP9, VLDLR	198	4325	18082	1.54141	0.153522	0.00754733	0.082398
GOTERM_BP_ALL	GO:0006631~fatty acid metabolic process	15	6.55022	5.85774e-05	GPAT4, PPARG, CYP2D12, FADS2, CYP2E1, LPIN2, LPIN1, POR, ACOT3, CYP2A22, CD36, CYP2A5, CYP2C38, AACS, CYP2A4	198	371	18082	3.69231	0.196229	0.0094525	0.107978
GOTERM_BP_ALL	GO:0040007~growth	27	11.7904	6.03305e-05	GPAT4, CCDC85B, PPARG, AURKA, H19, CGREF1, SLC1A2, SLC25A25, GSN, MEG3, SEMA3B, ETNK2, IP6K2, CYR61, IHH, H2-Q2, LIMK1, ESR1, POR, POC1A, KDM2B, ATP6V0E2, CD36, CCNB2, HOPX, BMP7, DUSP6	198	1035	18082	2.38235	0.201467	0.00933034	0.111208
GOTERM_BP_ALL	GO:0006641~triglyceride metabolic process	8	3.49345	7.03377e-05	MOGAT2, GPAT4, CD36, ESR1, PNPLA2, CYP2E1, LPIN2, LPIN1	198	93	18082	7.85576	0.230719	0.0104371	0.129643
GOTERM_BP_ALL	GO:0051234~establishment of localization	74	32.3144	7.23288e-05	GPAT4, SLC13A5, CORIN, GABRB3, SLC16A10, HMGCR, HIP1R, SLC16A11, PPARG, MFSD2A, TLR5, IGHM, GM379, SLC1A4, SLC1A5, SLC1A2, SLC2A4, SLC25A25, GSN, SERPINA6, ANG, WNK4, SLC43A1, EFR3B, SCAMP5, SLC22A1, IP6K2, SLC22A29, SLC22A27, STAP1, FLOT1, ESR1, MAGED2, PMM1, SLC26A4, CCND1, GLUL, CD36, HAMP2, CXCL9, RHBG, PRSS8, HSPA2, MEG3, SLC39A5, AXIN2, PLTP, HSPA8, MOGAT2, TBX3, CIDEA, FADS2, BIRC5, GAS6, CNNM1, ABCG8, LCN2, AFP, SLC16A5, IFI27, ABCG5, ATP6V0E2, TFRC, AKR1C18, NTRK2, RAB34, LIPG, APOL9A, SLC13A3, SLC13A4, AACS, SCARA5, MUP9, VLDLR	198	4467	18082	1.51285	0.23641	0.0103204	0.133311
GOTERM_BP_ALL	GO:0046486~glycerolipid metabolic process	13	5.67686	7.86713e-05	MOGAT2, GPAT4, ESR1, PNPLA2, CYP2E1, GPCPD1, LPIN2, LPIN1, CD36, ANG, ETNK2, IP6K2, EFR3B	198	288	18082	4.12223	0.254259	0.010807	0.144993
GOTERM_BP_ALL	GO:0001676~long-chain fatty acid metabolic process	8	3.49345	8.60985e-05	CYP2A22, CD36, CYP2D12, CYP2A5, CYP2E1, CYP2C38, CYP2A4, ACOT3	198	96	18082	7.61027	0.274631	0.0114015	0.158671
GOTERM_BP_ALL	GO:0046942~carboxylic acid transport	12	5.24017	9.69433e-05	SLC1A4, SLC1A5, SLC16A5, SLC1A2, SLC13A5, CD36, SLC16A11, PPARG, NTRK2, SLC13A3, MFSD2A, SLC43A1	198	250	18082	4.38352	0.303383	0.0123888	0.17864
GOTERM_BP_ALL	GO:0032787~monocarboxylic acid metabolic process	18	7.86026	0.00012139	GPAT4, PPARG, CYP2D12, FADS2, CYP2E1, LPIN2, LPIN1, POR, ACOT3, GBA2, CYP2A22, CD36, AKR1C18, CYP7A1, CYP2A5, CYP2C38, AACS, CYP2A4	198	553	18082	2.97255	0.364086	0.0149764	0.223641
GOTERM_BP_ALL	GO:1901700~response to oxygen-containing compound	36	15.7205	0.000122003	E2F1, REN1, HMGCR, PPARG, CXCL9, TLR5, ALDH3A2, SLC1A2, GOT1, SLC2A4, DNTT, GSN, CYP7A1, GBP10, CIB2, NQO1, FANCC, IHH, STAP1, LIG1, ESR1, CYP2E1, LPIN1, GAS6, POR, LCN2, IFI27, CCND1, GLUL, CD36, AKR1C18, RAB34, NTRK2, BMP7, AACS, MUP9	198	1670	18082	1.96864	0.365538	0.0145695	0.224769
GOTERM_BP_ALL	GO:0070887~cellular response to chemical stimulus	49	21.3974	0.000138234	E2F1, GABRB3, REN1, HMGCR, PPARG, MKNK2, CXCL9, TLR5, GSTM2, GSTM3, GOT1, SLC2A4, GSN, FMO2, CYP7A1, GBP10, MEG3, SLC39A5, CIB2, AXIN2, ZBP1, CYR61, FANCC, NCEH1, STAP1, FLOT1, ESR1, CIDEA, NPR2, CYP2E1, LPIN1, POR, GAS6, LCN2, IFIT3, CCND1, IFIT1, CD36, TFRC, AKR1C18, NTRK2, RAB34, CYP2A5, SP5, BMP7, AACS, MUP9, VLDLR, DUSP6	198	2607	18082	1.71647	0.402805	0.0159807	0.254636
GOTERM_BP_ALL	GO:0048878~chemical homeostasis	27	11.7904	0.000163972	HAMP2, CORIN, HMGCR, PPARG, ESR1, CXCL9, PNPLA2, GPCPD1, GAS6, LCN2, ABCG8, SLC26A4, ABCG5, CD36, GOT1, TFRC, SLC2A4, PPP1R3G, WNK4, CYP7A1, RAB34, LIPG, SLC39A5, CIB2, AACS, MUP9, SCARA5	198	1101	18082	2.23953	0.457464	0.0183597	0.301978
GOTERM_BP_ALL	GO:0009605~response to external stimulus	44	19.214	0.000245515	HAMP2, REN1, HMGCR, PPARG, CXCL9, TLR5, IGHM, SLC1A2, PDE6C, SLC25A25, UNC5B, GSN, ANG, GBP10, MEG3, SEMA3B, SLC39A5, LECT2, NQO1, ZBP1, CYR61, TLR12, STAP1, RNASE4, FLOT1, ESR1, GAS6, POR, LCN2, ABCG8, IFIT3, CCND1, IFIT1, GLUL, ABCG5, CD36, TFRC, RAB34, HOPX, LIPG, OAS1A, BMP7, AACS, SCARA5	198	2301	18082	1.74629	0.599738	0.0265711	0.451831
GOTERM_BP_ALL	GO:0010033~response to organic substance	53	23.1441	0.000245837	E2F1, GABRB3, HMGCR, PPARG, TLR5, USP18, SLC1A2, GSTM3, GOT1, SLC2A4, DNTT, GSN, ANG, CYP7A1, GBP10, CIB2, NQO1, IHH, CYR61, STAP1, FLOT1, ESR1, CYP2E1, LPIN1, POR, GLUL, CCND1, CD36, CYP2A5, CYP2A4, REN1, CXCL9, LY6D, MEG3, SLC39A5, XAF1, AXIN2, ZBP1, CIDEA, NPR2, GAS6, LCN2, IFIT3, IFIT1, IFI27, AKR1C18, RAB34, NTRK2, SP5, BMP7, AACS, MUP9, DUSP6	198	2972	18082	1.62858	0.600218	0.0258552	0.452422
GOTERM_BP_ALL	GO:0019373~epoxygenase P450 pathway	5	2.18341	0.000299972	CYP2A22, CYP2A5, CYP2E1, CYP2C38, CYP2A4	198	30	18082	15.2205	0.673317	0.0305989	0.551789
GOTERM_BP_ALL	GO:0044763~single-organism cellular process	159	69.4323	0.000376404	GPAT4, SLC13A5, GABRB3, HMGCR, CCDC85B, CYP2D12, PKMYT1, AURKA, TLR5, IGHM, GPCPD1, GOT1, UNC5B, SLC25A25, SLC2A4, WNK4, B3GALNT1, CYP7A1, OLIG1, CIB2, NQO1, SCAMP5, BCL2L14, SLC22A27, STAP1, LIG1, PNPLA2, CYP2E1, POR, FARP2, GLUL, REC8, CD36, KDM2B, OAS1A, GULO, PRODH, HAMP2, GNE, 2410089E03RIK, XLR3A, CTPS2, NAGK, CHCHD6, SPC24, PDE6C, PPP1R3G, DYRK3, AXIN2, PLTP, TLR12, CIDEA, CDC20, ADGRG2, GAS6, CIDEC, RPS3A1, LCN2, POC1A, ATP6V0E2, NTRK2, HOPX, SLC13A3, SLC13A4, BMP7, CYP2C38, SCARA5, UBE2E2, E2F1, CORIN, HIP1R, SLC16A10, SLC16A11, PPARG, MFSD2A, LGR5, ACOT3, GM379, RDH9, SLC1A4, SLC1A2, CGREF1, FAM83A, GSN, ANG, SEMA3B, SULT1E1, SLC43A1, EFR3B, IP6K2, CYR61, FANCC, SLC22A1, IHH, LIMK1, FLOT1, HERC6, ESR1, LPIN2, LPIN1, PMM1, MCM6, MYCN, SLC26A4, CCND1, INHBE, CYP2A5, OAT, CYP2A4, REN1, RHBG, CXCL9, MKNK2, DNAH1, NHLRC2, GPRC5A, ALDH3A2, FBF1, LY6D, HSPA2, FMO2, TGM1, MEG3, TNFRSF19, ETNK2, SLC39A5, XAF1, LECT2, PHLDA3, HSPA8, ZBP1, MOGAT2, NCEH1, TBX3, RNASE4, FADS2, NPR2, BIRC5, TUBGCP2, RCAN2, IFIT3, CYP2A22, GBA2, AFP, RNF43, TUBA8, SLC16A5, CCNB2, TFRC, AKR1C18, BLVRB, TENM3, RAB34, LIPG, RDH16, AACS, MUP9, VLDLR, DUSP6	198	12536	18082	1.1583	0.754357	0.0372318	0.691922
GOTERM_BP_ALL	GO:0046460~neutral lipid biosynthetic process	5	2.18341	0.000386976	MOGAT2, GPAT4, ANG, LPIN2, LPIN1	198	32	18082	14.2693	0.763856	0.0372697	0.711291
GOTERM_BP_ALL	GO:0046463~acylglycerol biosynthetic process	5	2.18341	0.000386976	MOGAT2, GPAT4, ANG, LPIN2, LPIN1	198	32	18082	14.2693	0.763856	0.0372697	0.711291
GOTERM_BP_ALL	GO:0042493~response to drug	15	6.55022	0.000402717	REN1, PPARG, CYP2E1, POR, GAS6, ABCG8, LCN2, SLC1A2, GSTM3, CCND1, ABCG5, TFRC, AACS, SLC22A1, DUSP6	198	447	18082	3.06454	0.777323	0.0377815	0.740122
GOTERM_BP_ALL	GO:0010817~regulation of hormone levels	16	6.9869	0.000476891	REN1, CORIN, TBX3, HMGCR, PPARG, ESR1, BIRC5, POR, AFP, GLUL, AKR1C18, MEG3, SULT1E1, AACS, MUP9, SLC22A1	198	509	18082	2.87067	0.831151	0.0434945	0.875874
GOTERM_BP_ALL	GO:0044711~single-organism biosynthetic process	27	11.7904	0.000522768	GPAT4, HMGCR, PPARG, CTPS2, RDH9, GOT1, ANG, CYP7A1, B3GALNT1, PPP1R3G, ETNK2, PLTP, CYR61, IHH, MOGAT2, FADS2, NPR2, LPIN2, LPIN1, POR, GLUL, AKR1C18, OAS1A, GULO, RDH16, OAT, MUP9	198	1187	18082	2.07728	0.857713	0.0464456	0.959749
GOTERM_BP_ALL	GO:0055085~transmembrane transport	24	10.4803	0.000585468	HAMP2, SLC22A27, SLC13A5, GABRB3, SLC16A10, SLC16A11, RHBG, CXCL9, GAS6, SLC26A4, SLC16A5, SLC1A2, ATP6V0E2, SLC2A4, SLC25A25, HSPA2, WNK4, SLC13A3, SLC39A5, SLC13A4, SLC43A1, SCARA5, HSPA8, SLC22A1	198	1001	18082	2.18957	0.887393	0.0506677	1.07427
GOTERM_BP_ALL	GO:0065008~regulation of biological quality	57	24.8908	0.000616797	E2F1, GPAT4, CORIN, GABRB3, HMGCR, HIP1R, PPARG, AURKA, GPCPD1, GM379, GOT1, SLC2A4, GSN, CYP7A1, WNK4, SEMA3B, SULT1E1, CIB2, IHH, SLC22A1, FANCC, LIMK1, ESR1, PNPLA2, POR, SLC26A4, CCND1, GLUL, CD36, HAMP2, REN1, CXCL9, NHLRC2, PPP1R3G, MEG3, DYRK3, SLC39A5, AXIN2, HSPA8, TBX3, CIDEA, BIRC5, CDC20, GAS6, LCN2, ABCG8, AFP, CCNB2, ABCG5, TFRC, AKR1C18, RAB34, NTRK2, LIPG, AACS, SCARA5, MUP9	198	3398	18082	1.53191	0.899816	0.0520995	1.13145
GOTERM_BP_ALL	GO:0045807~positive regulation of endocytosis	8	3.49345	0.000731826	CD36, STAP1, HIP1R, FLOT1, PPARG, IGHM, GAS6, HSPA8	198	136	18082	5.37195	0.934779	0.0601593	1.34111
GOTERM_BP_ALL	GO:0019369~arachidonic acid metabolic process	6	2.62009	0.000760914	CYP2A22, CYP2D12, CYP2A5, CYP2E1, CYP2C38, CYP2A4	198	66	18082	8.30211	0.941488	0.0611301	1.39407
GOTERM_BP_ALL	GO:0070293~renal absorption	4	1.74672	0.000773799	GSN, WNK4, MAGED2, GAS6	198	17	18082	21.4878	0.944235	0.0608241	1.41752
GOTERM_BP_ALL	GO:0042592~homeostatic process	34	14.8472	0.000827739	HAMP2, CORIN, HMGCR, PPARG, CXCL9, NHLRC2, GPCPD1, GOT1, SLC2A4, PPP1R3G, CYP7A1, WNK4, DYRK3, SLC39A5, CIB2, FANCC, IHH, ESR1, CIDEA, BIRC5, PNPLA2, GAS6, LCN2, SLC26A4, ABCG8, CCNB2, ABCG5, CD36, TFRC, RAB34, LIPG, AACS, MUP9, SCARA5	198	1707	18082	1.81897	0.954403	0.0635886	1.51561
GOTERM_BP_ALL	GO:0006950~response to stress	58	25.3275	0.000830762	E2F1, HMGCR, PPARG, AURKA, TLR5, IGHM, SLC1A4, GSTM2, SLC1A2, SLC2A4, GPX6, GSN, ANG, GBP10, NQO1, FANCC, SCAMP5, CYR61, LIG1, HERC6, FLOT1, ESR1, CYP2E1, CCND1, FAAP100, REC8, GLUL, CD36, OAS1A, HAMP2, REN1, CXCL9, CHCHD6, ALDH3A2, CHD1L, HSPA2, TNFRSF19, SLC39A5, AXIN2, PHLDA3, ZBP1, TLR12, VAC14, TBX3, RNASE4, RCAN2, GAS6, LCN2, IFIT3, IFIT1, AKR1C18, RAB34, HOPX, AACS, SCARA5, UBE2E2, DUSP6, VLDLR	198	3518	18082	1.50561	0.954915	0.0625263	1.52111
GOTERM_BP_ALL	GO:0016042~lipid catabolic process	11	4.80349	0.000971251	GBA2, NCEH1, AKR1C18, CYP7A1, LIPG, PLBD1, CIDEA, PNPLA2, LPIN2, GPCPD1, LPIN1	198	278	18082	3.61351	0.973312	0.071282	1.77617
GOTERM_BP_ALL	GO:0071310~cellular response to organic substance	39	17.0306	0.00114566	E2F1, GABRB3, REN1, HMGCR, PPARG, CXCL9, TLR5, GSTM3, GOT1, SLC2A4, CYP7A1, MEG3, GBP10, SLC39A5, CIB2, AXIN2, ZBP1, CYR61, STAP1, FLOT1, ESR1, CIDEA, NPR2, LPIN1, GAS6, POR, LCN2, IFIT3, CCND1, IFIT1, CD36, AKR1C18, RAB34, NTRK2, SP5, BMP7, AACS, MUP9, DUSP6	198	2103	18082	1.69358	0.986082	0.0819396	2.09194
GOTERM_BP_ALL	GO:0071702~organic substance transport	44	19.214	0.00114567	SLC13A5, HMGCR, SLC16A11, PPARG, RHBG, MFSD2A, TLR5, GM379, SLC1A4, SLC1A5, SLC1A2, SLC2A4, ANG, AXIN2, SLC43A1, HSPA8, PLTP, SLC22A1, SCAMP5, SLC22A29, SLC22A27, FLOT1, ESR1, CIDEA, BIRC5, GAS6, PMM1, ABCG8, SLC26A4, SLC16A5, IFI27, GLUL, ABCG5, CD36, TFRC, AKR1C18, NTRK2, RAB34, LIPG, APOL9A, SLC13A3, AACS, MUP9, VLDLR	198	2476	18082	1.62287	0.986083	0.0804004	2.09197
GOTERM_BP_ALL	GO:0034220~ion transmembrane transport	18	7.86026	0.00144685	HAMP2, GABRB3, SLC16A10, SLC16A11, RHBG, CXCL9, GAS6, SLC26A4, SLC16A5, SLC1A2, ATP6V0E2, HSPA2, SLC25A25, WNK4, SLC39A5, SLC13A4, SCARA5, SLC22A1	198	688	18082	2.38927	0.99548	0.0986225	2.635
GOTERM_BP_ALL	GO:0048513~animal organ development	57	24.8908	0.00146238	E2F1, GPAT4, GABRB3, HMGCR, PPARG, AURKA, MFSD2A, TLR5, IGHM, GPCPD1, LGR5, SLC1A2, SLC25A25, WNK4, SEMA3B, IHH, CYR61, FANCC, STAP1, HERC6, FLOT1, ESR1, LPIN1, POR, FARP2, MYCN, SLC26A4, CCND1, REC8, KDM2B, REN1, 2410089E03RIK, MKNK2, PRSS8, PDE6C, LY6D, TGM1, MEG3, TNFRSF19, ETNK2, DYRK3, SLC39A5, AXIN2, TBX3, NPR2, GAS6, AFP, POC1A, CCNB2, TFRC, TENM3, NTRK2, HOPX, SP5, BMP7, AACS, VLDLR	198	3520	18082	1.47881	0.995735	0.0978423	2.66292
GOTERM_BP_ALL	GO:0010876~lipid localization	12	5.24017	0.00155977	ABCG8, CD36, ABCG5, PPARG, LIPG, CIDEA, PNPLA2, MFSD2A, APOL9A, MUP9, PLTP, VLDLR	198	348	18082	3.14908	0.997035	0.102188	2.83786
GOTERM_BP_ALL	GO:0042593~glucose homeostasis	10	4.36681	0.00187273	CD36, SLC2A4, HMGCR, PPP1R3G, CYP7A1, PPARG, RAB34, AACS, MUP9, GAS6	198	253	18082	3.60961	0.999079	0.119345	3.398
GOTERM_BP_ALL	GO:0033500~carbohydrate homeostasis	10	4.36681	0.00187273	CD36, SLC2A4, HMGCR, PPP1R3G, CYP7A1, PPARG, RAB34, AACS, MUP9, GAS6	198	253	18082	3.60961	0.999079	0.119345	3.398
GOTERM_BP_ALL	GO:0033559~unsaturated fatty acid metabolic process	7	3.05677	0.00194119	CYP2A22, CYP2D12, CYP2A5, FADS2, CYP2E1, CYP2C38, CYP2A4	198	119	18082	5.37195	0.999287	0.121367	3.52014
GOTERM_BP_ALL	GO:0010883~regulation of lipid storage	5	2.18341	0.00228935	CD36, PPARG, CIDEA, PNPLA2, MUP9	198	51	18082	8.95326	0.999806	0.139243	4.13896
GOTERM_BP_ALL	GO:0030299~intestinal cholesterol absorption	3	1.31004	0.00239238	ABCG8, CD36, ABCG5	198	7	18082	39.1385	0.999868	0.142726	4.32136
GOTERM_BP_ALL	GO:0071466~cellular response to xenobiotic stimulus	5	2.18341	0.00245928	E2F1, GSTM2, NCEH1, FMO2, CYP2E1	198	52	18082	8.78108	0.999897	0.144121	4.43963
GOTERM_BP_ALL	GO:0019216~regulation of lipid metabolic process	11	4.80349	0.00250951	CD36, VAC14, AKR1C18, CYP7A1, PPARG, ESR1, CIDEA, PNPLA2, MUP9, POR, CYR61	198	316	18082	3.17897	0.999915	0.144579	4.52833
GOTERM_BP_ALL	GO:0008610~lipid biosynthetic process	15	6.55022	0.00266009	RDH9, MOGAT2, GPAT4, HMGCR, AKR1C18, ANG, CYP7A1, FADS2, ETNK2, RDH16, LPIN2, LPIN1, MUP9, POR, CYR61	198	545	18082	2.51348	0.999951	0.150265	4.79379
GOTERM_BP_ALL	GO:0010941~regulation of cell death	31	13.5371	0.00280967	GABRB3, HMGCR, HIP1R, PPARG, AURKA, UNC5B, GSN, AXIN2, NQO1, PHLDA3, HSPA8, IP6K2, CYR61, IHH, BCL2L14, TBX3, ESR1, CIDEA, BIRC5, GAS6, POR, CIDEC, RPS3A1, MYCN, IFIT3, KDM2B, AKR1C18, INHBE, NTRK2, BMP7, DUSP6	198	1620	18082	1.74754	0.999972	0.155682	5.05679
GOTERM_BP_ALL	GO:0051179~localization	81	35.3712	0.00282304	GPAT4, SLC13A5, CORIN, GABRB3, HIP1R, SLC16A10, HMGCR, SLC16A11, PPARG, MFSD2A, AURKA, TLR5, IGHM, GM379, SLC1A4, SLC1A5, SLC1A2, SLC25A25, SLC2A4, GSN, ANG, SERPINA6, WNK4, SEMA3B, SLC43A1, EFR3B, CYR61, SCAMP5, SLC22A1, IP6K2, SLC22A29, SLC22A27, STAP1, FLOT1, ESR1, PNPLA2, MAGED2, PMM1, SLC26A4, CCND1, GLUL, CD36, HAMP2, 2410089E03RIK, CXCL9, RHBG, DNAH1, PRSS8, HSPA2, MEG3, SLC39A5, AXIN2, PLTP, HSPA8, MOGAT2, TBX3, CIDEA, FADS2, BIRC5, GAS6, CNNM1, ABCG8, LCN2, AFP, SLC16A5, IFI27, ABCG5, ATP6V0E2, TFRC, AKR1C18, NTRK2, RAB34, LIPG, SLC13A3, APOL9A, SLC13A4, AACS, BMP7, SCARA5, MUP9, VLDLR	198	5623	18082	1.31552	0.999974	0.154083	5.08027
GOTERM_BP_ALL	GO:0055114~oxidation-reduction process	21	9.17031	0.00291273	HMGCR, PPARG, FADS2, CYP2E1, POR, ALDH3A2, DHRS1, CD36, KDM2B, GPX6, SLC25A25, AKR1C18, CYP7A1, FMO2, PPP1R3G, BLVRB, GULO, CYP2C38, NQO1, MUP9, PRODH	198	930	18082	2.06214	0.999981	0.156301	5.23759
GOTERM_BP_ALL	GO:0042981~regulation of apoptotic process	29	12.6638	0.00295443	GABRB3, HMGCR, HIP1R, PPARG, AURKA, UNC5B, GSN, NQO1, PHLDA3, HSPA8, IP6K2, CYR61, IHH, BCL2L14, TBX3, ESR1, CIDEA, BIRC5, GAS6, POR, CIDEC, RPS3A1, IFIT3, KDM2B, AKR1C18, INHBE, NTRK2, BMP7, DUSP6	198	1482	18082	1.78703	0.999984	0.156119	5.31066
GOTERM_BP_ALL	GO:0030100~regulation of endocytosis	9	3.93013	0.00297362	CD36, STAP1, HIP1R, FLOT1, PPARG, IGHM, GAS6, HSPA8, SCAMP5	198	221	18082	3.71905	0.999985	0.154866	5.34427
GOTERM_BP_ALL	GO:0006536~glutamate metabolic process	4	1.74672	0.00341377	GLUL, GOT1, OAT, PRODH	198	28	18082	13.0462	0.999997	0.173309	6.11197
GOTERM_BP_ALL	GO:0043067~regulation of programmed cell death	29	12.6638	0.00343546	GABRB3, HMGCR, HIP1R, PPARG, AURKA, UNC5B, GSN, NQO1, PHLDA3, HSPA8, IP6K2, CYR61, IHH, BCL2L14, TBX3, ESR1, CIDEA, BIRC5, GAS6, POR, CIDEC, RPS3A1, IFIT3, KDM2B, AKR1C18, INHBE, NTRK2, BMP7, DUSP6	198	1498	18082	1.76794	0.999997	0.171981	6.14965
GOTERM_BP_ALL	GO:0097305~response to alcohol	8	3.49345	0.00361009	CCND1, SLC2A4, HMGCR, GSN, CYP7A1, CYP2E1, NQO1, AACS	198	180	18082	4.05881	0.999999	0.17754	6.4525
GOTERM_BP_ALL	GO:0006720~isoprenoid metabolic process	6	2.62009	0.00365916	RDH9, HMGCR, AKR1C18, CYP2E1, RDH16, ALDH3A2	198	94	18082	5.82914	0.999999	0.177401	6.53742
GOTERM_BP_ALL	GO:0050766~positive regulation of phagocytosis	5	2.18341	0.00366393	CD36, STAP1, PPARG, GAS6, HSPA8	198	58	18082	7.87269	0.999999	0.175342	6.54567
GOTERM_BP_ALL	GO:0006909~phagocytosis	8	3.49345	0.00395181	CD36, STAP1, GSN, PPARG, RAB34, IGHM, GAS6, HSPA8	198	183	18082	3.99227	1	0.185415	7.04242
GOTERM_BP_ALL	GO:0098656~anion transmembrane transport	6	2.62009	0.00400434	SLC26A4, SLC16A5, SLC1A2, GABRB3, SLC16A11, SLC13A4	198	96	18082	5.7077	1	0.185321	7.1328
GOTERM_BP_ALL	GO:0072593~reactive oxygen species metabolic process	9	3.93013	0.00409811	CD36, AKR1C18, ESR1, TLR5, NQO1, POR, MYCN, FANCC, CYR61	198	233	18082	3.52751	1	0.186928	7.29391
GOTERM_BP_ALL	GO:0009410~response to xenobiotic stimulus	5	2.18341	0.00414081	E2F1, GSTM2, NCEH1, FMO2, CYP2E1	198	60	18082	7.61027	1	0.186418	7.36719
GOTERM_BP_ALL	GO:0055082~cellular chemical homeostasis	18	7.86026	0.00414701	HAMP2, HMGCR, ESR1, CXCL9, GPCPD1, GAS6, SLC26A4, LCN2, CD36, TFRC, WNK4, CYP7A1, RAB34, SLC39A5, AACS, CIB2, SCARA5, MUP9	198	762	18082	2.15724	1	0.184456	7.37784
GOTERM_BP_ALL	GO:0019432~triglyceride biosynthetic process	4	1.74672	0.00416379	MOGAT2, GPAT4, LPIN2, LPIN1	198	30	18082	12.1764	1	0.18296	7.40661
GOTERM_BP_ALL	GO:0048469~cell maturation	8	3.49345	0.00418882	REC8, GPAT4, REN1, PPARG, NPR2, AURKA, IHH, FARP2	198	185	18082	3.94911	1	0.181825	7.44953
GOTERM_BP_ALL	GO:0044283~small molecule biosynthetic process	13	5.67686	0.00431131	HMGCR, FADS2, POR, RDH9, GLUL, GOT1, AKR1C18, CYP7A1, GULO, RDH16, MUP9, OAT, PLTP	198	455	18082	2.60924	1	0.184493	7.65926
GOTERM_BP_ALL	GO:0022600~digestive system process	6	2.62009	0.0043722	ABCG8, MOGAT2, CD36, ABCG5, HIP1R, WNK4	198	98	18082	5.59122	1	0.184738	7.76335
GOTERM_BP_ALL	GO:0048731~system development	68	29.6943	0.00456851	E2F1, GPAT4, CORIN, GABRB3, HMGCR, HIP1R, PPARG, MFSD2A, AURKA, TLR5, IGHM, GPCPD1, LGR5, SLC1A2, UNC5B, SLC25A25, GSN, ANG, WNK4, SEMA3B, OLIG1, IHH, CYR61, FANCC, STAP1, LIMK1, HERC6, FLOT1, ESR1, LPIN1, POR, FARP2, MYCN, SLC26A4, CCND1, REC8, CD36, KDM2B, REN1, 2410089E03RIK, MKNK2, ALDH3A2, PRSS8, PDE6C, LY6D, TGM1, MEG3, TNFRSF19, DYRK3, ETNK2, SLC39A5, AXIN2, TBX3, NPR2, CDC20, GAS6, AFP, GBA2, POC1A, CCNB2, TFRC, TENM3, NTRK2, SP5, HOPX, BMP7, AACS, VLDLR	198	4610	18082	1.34707	1	0.190066	8.09817
GOTERM_BP_ALL	GO:0008299~isoprenoid biosynthetic process	4	1.74672	0.00457332	RDH9, HMGCR, AKR1C18, RDH16	198	31	18082	11.7836	1	0.18816	8.10637
GOTERM_BP_ALL	GO:0051338~regulation of transferase activity	18	7.86026	0.00465831	VAC14, STAP1, HMGCR, LIMK1, PPARG, CDC20, IGHM, GPRC5A, GAS6, CCND1, HSPA2, ANG, PPP1R3G, AXIN2, BMP7, VLDLR, CYR61, DUSP6	198	771	18082	2.13206	1	0.189234	8.25097
GOTERM_BP_ALL	GO:0045471~response to ethanol	7	3.05677	0.0046628	CCND1, SLC2A4, HMGCR, GSN, CYP2E1, NQO1, AACS	198	142	18082	4.50185	1	0.18737	8.2586
GOTERM_BP_ALL	GO:0007166~cell surface receptor signaling pathway	39	17.0306	0.00467072	GABRB3, HIP1R, PPARG, MKNK2, CXCL9, IGHM, GPRC5A, LGR5, GOT1, FAM83A, UNC5B, MEG3, SEMA3B, SLC39A5, LECT2, CIB2, AXIN2, ZBP1, CYR61, IHH, NCEH1, STAP1, ESR1, CIDEA, NPR2, ADGRG2, RCAN2, GAS6, POR, FARP2, LCN2, AFP, RNF43, CCND1, CD36, INHBE, NTRK2, BMP7, VLDLR	198	2278	18082	1.56348	1	0.185668	8.27206
GOTERM_BP_ALL	GO:0071407~cellular response to organic cyclic compound	14	6.11354	0.00469974	GABRB3, FLOT1, PPARG, ESR1, GSTM3, IFIT1, AKR1C18, CYP7A1, NTRK2, SP5, CIB2, BMP7, AACS, AXIN2	198	520	18082	2.4587	1	0.184752	8.32136
GOTERM_BP_ALL	GO:0051049~regulation of transport	33	14.4105	0.00477537	HAMP2, CORIN, HMGCR, HIP1R, PPARG, CXCL9, TLR5, IGHM, PRSS8, SLC1A2, HSPA2, ANG, WNK4, AXIN2, HSPA8, PLTP, SCAMP5, STAP1, FLOT1, ESR1, CIDEA, BIRC5, GAS6, ABCG8, IFI27, GLUL, ABCG5, CD36, RAB34, NTRK2, LIPG, AACS, MUP9	198	1828	18082	1.64861	1	0.185493	8.44977
GOTERM_BP_ALL	GO:0006911~phagocytosis, engulfment	5	2.18341	0.00493209	CD36, STAP1, GSN, PPARG, IGHM	198	63	18082	7.24788	1	0.189022	8.71528
GOTERM_BP_ALL	GO:0015807~L-amino acid transport	4	1.74672	0.00500639	SLC1A4, SLC1A5, SLC1A2, SLC43A1	198	32	18082	11.4154	1	0.18965	8.84091
GOTERM_BP_ALL	GO:0006897~endocytosis	14	6.11354	0.00508256	STAP1, HIP1R, FLOT1, PPARG, IGHM, GAS6, CD36, TFRC, GSN, RAB34, SCARA5, HSPA8, SCAMP5, VLDLR	198	525	18082	2.43529	1	0.190327	8.96952
GOTERM_BP_ALL	GO:0048589~developmental growth	17	7.42358	0.00514816	H2-Q2, GPAT4, LIMK1, ESR1, AURKA, POR, H19, SLC1A2, POC1A, SLC25A25, GSN, HOPX, MEG3, ETNK2, SEMA3B, IHH, DUSP6	198	714	18082	2.17436	1	0.190636	9.08016
GOTERM_BP_ALL	GO:0016310~phosphorylation	36	15.7205	0.00516122	PFKFB4, REN1, HMGCR, GNE, MKNK2, PKMYT1, AURKA, IGHM, NAGK, GPRC5A, HSPA2, ANG, WNK4, TNFRSF19, ETNK2, DYRK3, AXIN2, HSPA8, IP6K2, CYR61, EFR3B, VAC14, STAP1, LIMK1, FLOT1, ESR1, NPR2, BIRC5, GAS6, CCND1, CD36, INHBE, NTRK2, BMP7, DUSP6, VLDLR	198	2063	18082	1.59362	1	0.189205	9.10218
GOTERM_BP_ALL	GO:0003014~renal system process	6	2.62009	0.00517917	CORIN, REN1, GSN, WNK4, MAGED2, GAS6	198	102	18082	5.37195	1	0.187962	9.13241
GOTERM_BP_ALL	GO:0044712~single-organism catabolic process	17	7.42358	0.00521633	NCEH1, PLBD1, CIDEA, PNPLA2, NAGK, GPCPD1, LPIN2, LPIN1, POR, GBA2, GOT1, AKR1C18, CYP7A1, BLVRB, LIPG, OAT, PRODH	198	715	18082	2.17132	1	0.187366	9.19499
GOTERM_BP_ALL	GO:0006690~icosanoid metabolic process	6	2.62009	0.00561984	CYP2A22, CYP2D12, CYP2A5, CYP2E1, CYP2C38, CYP2A4	198	104	18082	5.26865	1	0.198456	9.8719
GOTERM_BP_ALL	GO:0008219~cell death	35	15.2838	0.00581232	E2F1, GABRB3, HMGCR, HIP1R, PPARG, MKNK2, AURKA, UNC5B, GSN, XAF1, AXIN2, NQO1, PHLDA3, HSPA8, IP6K2, CYR61, IHH, BCL2L14, TBX3, ESR1, CIDEA, BIRC5, GAS6, POR, CIDEC, RPS3A1, MYCN, LCN2, IFIT3, KDM2B, AKR1C18, INHBE, NTRK2, BMP7, DUSP6	198	2003	18082	1.59576	1	0.202626	10.1931
GOTERM_BP_ALL	GO:0006915~apoptotic process	32	13.9738	0.0058622	E2F1, GABRB3, HMGCR, HIP1R, PPARG, MKNK2, AURKA, UNC5B, GSN, XAF1, NQO1, PHLDA3, HSPA8, IP6K2, CYR61, IHH, BCL2L14, TBX3, ESR1, CIDEA, BIRC5, GAS6, POR, CIDEC, RPS3A1, IFIT3, LCN2, KDM2B, AKR1C18, NTRK2, BMP7, DUSP6	198	1779	18082	1.64269	1	0.202302	10.2762
GOTERM_BP_ALL	GO:0033993~response to lipid	21	9.17031	0.00587867	E2F1, REN1, STAP1, PPARG, ESR1, CXCL9, TLR5, LCN2, CCND1, IFI27, GOT1, CD36, AKR1C18, CYP7A1, NTRK2, GBP10, NQO1, AACS, BMP7, MUP9, IHH	198	991	18082	1.9352	1	0.200964	10.3036
GOTERM_BP_ALL	GO:0050892~intestinal absorption	4	1.74672	0.0059446	ABCG8, MOGAT2, CD36, ABCG5	198	34	18082	10.7439	1	0.201149	10.4132
GOTERM_BP_ALL	GO:1901701~cellular response to oxygen-containing compound	22	9.60699	0.00608505	E2F1, STAP1, HMGCR, PPARG, ESR1, TLR5, LPIN1, POR, GAS6, LCN2, GOT1, CD36, SLC2A4, AKR1C18, CYP7A1, NTRK2, RAB34, GBP10, AACS, CIB2, MUP9, FANCC	198	1063	18082	1.89004	1	0.203561	10.6464
GOTERM_BP_ALL	GO:0016102~diterpenoid biosynthetic process	3	1.31004	0.00608848	RDH9, AKR1C18, RDH16	198	11	18082	24.9063	1	0.201866	10.6521
GOTERM_BP_ALL	GO:0015740~C4-dicarboxylate transport	3	1.31004	0.00608848	SLC1A2, SLC13A5, SLC13A3	198	11	18082	24.9063	1	0.201866	10.6521
GOTERM_BP_ALL	GO:0044241~lipid digestion	3	1.31004	0.00608848	ABCG8, CD36, ABCG5	198	11	18082	24.9063	1	0.201866	10.6521
GOTERM_BP_ALL	GO:0042127~regulation of cell proliferation	30	13.1004	0.00642392	E2F1, HMGCR, PPARG, CXCL9, IGHM, LGR5, H19, ANG, TGM1, MEG3, AXIN2, CYR61, IHH, TBX3, ESR1, RIAN, BIRC5, CDC20, GAS6, POR, RPS3A1, MYCN, IFIT3, CCND1, GLUL, KDM2B, TFRC, AKR1C18, NTRK2, BMP7	198	1642	18082	1.66851	1	0.20991	11.2066
GOTERM_BP_ALL	GO:0006721~terpenoid metabolic process	5	2.18341	0.0064657	RDH9, AKR1C18, CYP2E1, RDH16, ALDH3A2	198	68	18082	6.71494	1	0.209305	11.2754
GOTERM_BP_ALL	GO:0009064~glutamine family amino acid metabolic process	5	2.18341	0.0064657	GLUL, GOT1, CTPS2, OAT, PRODH	198	68	18082	6.71494	1	0.209305	11.2754
GOTERM_BP_ALL	GO:0019725~cellular homeostasis	19	8.29694	0.00661128	HAMP2, HMGCR, ESR1, CXCL9, NHLRC2, GPCPD1, GAS6, SLC26A4, LCN2, CD36, TFRC, WNK4, CYP7A1, RAB34, SLC39A5, AACS, CIB2, SCARA5, MUP9	198	866	18082	2.00363	1	0.211671	11.5149
GOTERM_BP_ALL	GO:0031668~cellular response to extracellular stimulus	8	3.49345	0.00664114	LCN2, SLC1A2, GLUL, TFRC, RNASE4, PPARG, SLC39A5, GAS6	198	201	18082	3.63476	1	0.210726	11.5639
GOTERM_BP_ALL	GO:0012501~programmed cell death	33	14.4105	0.00665953	E2F1, GABRB3, HMGCR, HIP1R, PPARG, MKNK2, AURKA, UNC5B, GSN, XAF1, NQO1, PHLDA3, HSPA8, IP6K2, CYR61, IHH, BCL2L14, TBX3, ESR1, CIDEA, BIRC5, GAS6, POR, CIDEC, RPS3A1, IFIT3, LCN2, KDM2B, AKR1C18, INHBE, NTRK2, BMP7, DUSP6	198	1870	18082	1.61159	1	0.209477	11.5941
GOTERM_BP_ALL	GO:1901698~response to nitrogen compound	21	9.17031	0.00675778	REN1, GABRB3, FLOT1, PPARG, ESR1, CYP2E1, LPIN1, POR, GSTM2, SLC1A2, IFIT1, CCND1, GOT1, DNTT, SLC2A4, AKR1C18, GSN, NTRK2, AACS, CIB2, BMP7	198	1004	18082	1.91015	1	0.210465	11.7552
GOTERM_BP_ALL	GO:0016053~organic acid biosynthetic process	9	3.93013	0.00681332	RDH9, GLUL, GOT1, AKR1C18, CYP7A1, FADS2, GULO, RDH16, OAT	198	254	18082	3.23586	1	0.210262	11.8462
GOTERM_BP_ALL	GO:0046903~secretion	22	9.60699	0.00695608	GPAT4, CORIN, TBX3, HMGCR, HIP1R, PPARG, CIDEA, BIRC5, TLR5, GAS6, GM379, GLUL, CCND1, CD36, ANG, WNK4, NTRK2, RAB34, MEG3, AACS, MUP9, SCAMP5	198	1076	18082	1.8672	1	0.212432	12.0796
GOTERM_BP_ALL	GO:0030301~cholesterol transport	5	2.18341	0.00715843	ABCG8, CD36, ABCG5, LIPG, PLTP	198	70	18082	6.52309	1	0.216155	12.4094
GOTERM_BP_ALL	GO:0060100~positive regulation of phagocytosis, engulfment	3	1.31004	0.00725405	CD36, STAP1, PPARG	198	12	18082	22.8308	1	0.216971	12.5649
GOTERM_BP_ALL	GO:0035457~cellular response to interferon-alpha	3	1.31004	0.00725405	IFIT3, IFIT1, GAS6	198	12	18082	22.8308	1	0.216971	12.5649
GOTERM_BP_ALL	GO:0071276~cellular response to cadmium ion	3	1.31004	0.00725405	GSN, AKR1C18, CYP2A5	198	12	18082	22.8308	1	0.216971	12.5649
GOTERM_BP_ALL	GO:0010889~regulation of sequestering of triglyceride	3	1.31004	0.00725405	PPARG, CIDEA, PNPLA2	198	12	18082	22.8308	1	0.216971	12.5649
GOTERM_BP_ALL	GO:0003413~chondrocyte differentiation involved in endochondral bone morphogenesis	3	1.31004	0.00725405	POC1A, AXIN2, IHH	198	12	18082	22.8308	1	0.216971	12.5649
GOTERM_BP_ALL	GO:0098856~intestinal lipid absorption	3	1.31004	0.00725405	ABCG8, CD36, ABCG5	198	12	18082	22.8308	1	0.216971	12.5649
GOTERM_BP_ALL	GO:1905155~positive regulation of membrane invagination	3	1.31004	0.00725405	CD36, STAP1, PPARG	198	12	18082	22.8308	1	0.216971	12.5649
GOTERM_BP_ALL	GO:0045834~positive regulation of lipid metabolic process	7	3.05677	0.00750013	CD36, CYP7A1, PPARG, PNPLA2, MUP9, POR, CYR61	198	157	18082	4.07174	1	0.221709	12.9637
GOTERM_BP_ALL	GO:0010324~membrane invagination	5	2.18341	0.00752246	CD36, STAP1, GSN, PPARG, IGHM	198	71	18082	6.43121	1	0.22056	12.9998
GOTERM_BP_ALL	GO:0015918~sterol transport	5	2.18341	0.00752246	ABCG8, CD36, ABCG5, LIPG, PLTP	198	71	18082	6.43121	1	0.22056	12.9998
GOTERM_BP_ALL	GO:0007565~female pregnancy	8	3.49345	0.00767721	H2-Q2, IFI27, CORIN, AKR1C18, ESR1, SULT1E1, MAGED2, IHH	198	207	18082	3.5294	1	0.222829	13.2497
GOTERM_BP_ALL	GO:0050708~regulation of protein secretion	12	5.24017	0.00806081	GLUL, CD36, ANG, HMGCR, RAB34, CIDEA, BIRC5, TLR5, AACS, MUP9, GAS6, SCAMP5	198	433	18082	2.5309	1	0.230827	13.8661
GOTERM_BP_ALL	GO:0032374~regulation of cholesterol transport	4	1.74672	0.00811831	ABCG8, ABCG5, LIPG, PLTP	198	38	18082	9.61297	1	0.23052	13.9581
GOTERM_BP_ALL	GO:0032371~regulation of sterol transport	4	1.74672	0.00811831	ABCG8, ABCG5, LIPG, PLTP	198	38	18082	9.61297	1	0.23052	13.9581
GOTERM_BP_ALL	GO:0008202~steroid metabolic process	9	3.93013	0.0081391	GBA2, AFP, HMGCR, SERPINA6, AKR1C18, CYP7A1, CYP2E1, POR, VLDLR	198	262	18082	3.13706	1	0.22931	13.9914
GOTERM_BP_ALL	GO:0051046~regulation of secretion	17	7.42358	0.00820656	CORIN, HIP1R, HMGCR, PPARG, CIDEA, BIRC5, TLR5, GAS6, GLUL, CD36, ANG, WNK4, NTRK2, RAB34, AACS, MUP9, SCAMP5	198	751	18082	2.06724	1	0.229265	14.0992
GOTERM_BP_ALL	GO:0019915~lipid storage	5	2.18341	0.00828663	CD36, PPARG, CIDEA, PNPLA2, MUP9	198	73	18082	6.25502	1	0.229529	14.227
GOTERM_BP_ALL	GO:0040008~regulation of growth	16	6.9869	0.00849102	GPAT4, LIMK1, CCDC85B, PPARG, GAS6, POR, H19, CGREF1, CD36, KDM2B, HOPX, SEMA3B, IHH, IP6K2, CYR61, DUSP6	198	688	18082	2.1238	1	0.232783	14.5524
GOTERM_BP_ALL	GO:0045444~fat cell differentiation	8	3.49345	0.00850664	E2F1, CCND1, SLC2A4, CCDC85B, PPARG, SULT1E1, AACS, LPIN1	198	211	18082	3.46249	1	0.231474	14.5772
GOTERM_BP_ALL	GO:0016114~terpenoid biosynthetic process	3	1.31004	0.00851186	RDH9, AKR1C18, RDH16	198	13	18082	21.0746	1	0.229937	14.5855
GOTERM_BP_ALL	GO:0061448~connective tissue development	9	3.93013	0.00862209	POC1A, SLC25A25, AXIN2, BMP7, AACS, POR, MYCN, IHH, CYR61	198	265	18082	3.10154	1	0.230897	14.7605
GOTERM_BP_ALL	GO:0003006~developmental process involved in reproduction	18	7.86026	0.00933606	REN1, TBX3, XLR3A, PPARG, ESR1, NPR2, AURKA, TLR5, LGR5, AFP, REC8, CCND1, HSPA2, ETNK2, BMP7, IHH, CYR61, FANCC	198	829	18082	1.98289	1	0.245785	15.8856
GOTERM_BP_ALL	GO:0060395~SMAD protein signal transduction	5	2.18341	0.0099637	AFP, NCEH1, INHBE, MEG3, BMP7	198	77	18082	5.93008	1	0.258239	16.863
GOTERM_BP_ALL	GO:0051051~negative regulation of transport	13	5.67686	0.0101786	ABCG8, HAMP2, CD36, ABCG5, HMGCR, WNK4, PPARG, ESR1, CIDEA, AXIN2, MUP9, GAS6, SCAMP5	198	510	18082	2.32785	1	0.26124	17.1952
GOTERM_BP_ALL	GO:0006796~phosphate-containing compound metabolic process	45	19.6507	0.010354	GPAT4, PFKFB4, REN1, HMGCR, GNE, MKNK2, CXCL9, PKMYT1, AURKA, CTPS2, GPCPD1, IGHM, NAGK, GPRC5A, HSPA2, SLC25A25, ANG, WNK4, FMO2, TNFRSF19, DYRK3, ETNK2, AXIN2, HSPA8, IP6K2, CYR61, EFR3B, NCEH1, VAC14, STAP1, LIMK1, FLOT1, ESR1, BIRC5, NPR2, LHPP, GAS6, CCND1, CD36, INHBE, NTRK2, OAS1A, BMP7, VLDLR, DUSP6	198	2869	18082	1.4324	1	0.263319	17.4654
GOTERM_BP_ALL	GO:0032270~positive regulation of cellular protein metabolic process	25	10.917	0.0105159	HIP1R, HMGCR, PPARG, AURKA, IGHM, HSPA2, ANG, GSN, TNFRSF19, AXIN2, HSPA8, CYR61, STAP1, FLOT1, ESR1, CDC20, LPIN1, GAS6, RPS3A1, CCND1, CD36, INHBE, NTRK2, BMP7, VLDLR	198	1334	18082	1.71145	1	0.265069	17.714
GOTERM_BP_ALL	GO:0042445~hormone metabolic process	7	3.05677	0.0105457	AFP, CORIN, REN1, AKR1C18, ESR1, SULT1E1, POR	198	169	18082	3.78262	1	0.263955	17.7598
GOTERM_BP_ALL	GO:0006793~phosphorus metabolic process	45	19.6507	0.0106031	GPAT4, PFKFB4, REN1, HMGCR, GNE, MKNK2, CXCL9, PKMYT1, AURKA, CTPS2, GPCPD1, IGHM, NAGK, GPRC5A, HSPA2, SLC25A25, ANG, WNK4, FMO2, TNFRSF19, DYRK3, ETNK2, AXIN2, HSPA8, IP6K2, CYR61, EFR3B, NCEH1, VAC14, STAP1, LIMK1, FLOT1, ESR1, BIRC5, NPR2, LHPP, GAS6, CCND1, CD36, INHBE, NTRK2, OAS1A, BMP7, VLDLR, DUSP6	198	2873	18082	1.4304	1	0.263443	17.8477
GOTERM_BP_ALL	GO:0007292~female gamete generation	6	2.62009	0.0108384	AFP, REC8, NPR2, AURKA, LGR5, IHH	198	122	18082	4.49131	1	0.266705	18.2073
GOTERM_BP_ALL	GO:0044707~single-multicellular organism process	84	36.6812	0.0108609	E2F1, GPAT4, CORIN, GABRB3, HIP1R, HMGCR, PPARG, MFSD2A, AURKA, TLR5, IGHM, GPCPD1, LGR5, H19, SLC1A2, UNC5B, SLC25A25, GSN, ANG, WNK4, SEMA3B, OLIG1, CIB2, FANCC, CYR61, SCAMP5, IHH, STAP1, LIMK1, HERC6, FLOT1, ESR1, MAGED2, LPIN1, POR, FARP2, MYCN, SLC26A4, CCND1, REC8, KDM2B, CD36, REN1, 2410089E03RIK, MKNK2, ALDH3A2, PRSS8, PDE6C, LY6D, TGM1, MEG3, TNFRSF19, DYRK3, ETNK2, SLC39A5, AXIN2, PLTP, H2-Q2, MOGAT2, TBX3, CIDEA, CDC20, BIRC5, NPR2, RCAN2, GAS6, ABCG8, AFP, GBA2, POC1A, CCNB2, ABCG5, TFRC, TENM3, NTRK2, LIPG, SP5, HOPX, AACS, BMP7, SCARA5, MUP9, DUSP6, VLDLR	198	6161	18082	1.24511	1	0.265451	18.2416
GOTERM_BP_ALL	GO:0071496~cellular response to external stimulus	9	3.93013	0.0109406	LCN2, SLC1A2, GLUL, TFRC, RNASE4, PPARG, TLR5, SLC39A5, GAS6	198	276	18082	2.97793	1	0.265406	18.3629
GOTERM_BP_ALL	GO:0045017~glycerolipid biosynthetic process	6	2.62009	0.0112005	MOGAT2, GPAT4, ANG, ETNK2, LPIN2, LPIN1	198	123	18082	4.45479	1	0.269079	18.7577
GOTERM_BP_ALL	GO:0030730~sequestering of triglyceride	3	1.31004	0.0112957	PPARG, CIDEA, PNPLA2	198	15	18082	18.2646	1	0.269327	18.9019
GOTERM_BP_ALL	GO:0060099~regulation of phagocytosis, engulfment	3	1.31004	0.0112957	CD36, STAP1, PPARG	198	15	18082	18.2646	1	0.269327	18.9019
GOTERM_BP_ALL	GO:0044058~regulation of digestive system process	4	1.74672	0.0114148	ABCG8, ABCG5, HIP1R, WNK4	198	43	18082	8.49518	1	0.270054	19.0819
GOTERM_BP_ALL	GO:0021700~developmental maturation	9	3.93013	0.0118574	REC8, GPAT4, REN1, PPARG, CDC20, NPR2, AURKA, IHH, FARP2	198	280	18082	2.93539	1	0.277238	19.7475
GOTERM_BP_ALL	GO:0008283~cell proliferation	32	13.9738	0.0120331	E2F1, HMGCR, PPARG, IGHM, LGR5, H19, FAM83A, ANG, TGM1, MEG3, AXIN2, CYR61, IHH, TBX3, ESR1, RIAN, BIRC5, CDC20, GAS6, POR, RPS3A1, MYCN, IFIT3, RNF43, CCND1, GLUL, KDM2B, TFRC, AKR1C18, NTRK2, LIPG, BMP7	198	1874	18082	1.55941	1	0.279009	20.0102
GOTERM_BP_ALL	GO:0035264~multicellular organism growth	7	3.05677	0.0120458	H2-Q2, SLC1A2, SLC25A25, MEG3, ETNK2, IHH, H19	198	174	18082	3.67392	1	0.277558	20.0291
GOTERM_BP_ALL	GO:0055088~lipid homeostasis	6	2.62009	0.012336	ABCG8, GOT1, ABCG5, CYP7A1, LIPG, PNPLA2	198	126	18082	4.34873	1	0.281523	20.4613
GOTERM_BP_ALL	GO:1905153~regulation of membrane invagination	3	1.31004	0.0128176	CD36, STAP1, PPARG	198	16	18082	17.1231	1	0.289067	21.1736
GOTERM_BP_ALL	GO:0031100~organ regeneration	5	2.18341	0.0128682	CCND1, PPARG, AURKA, LPIN1, GAS6	198	83	18082	5.5014	1	0.288315	21.248
GOTERM_BP_ALL	GO:0071396~cellular response to lipid	14	6.11354	0.0131331	E2F1, STAP1, PPARG, ESR1, TLR5, LCN2, CD36, AKR1C18, CYP7A1, NTRK2, GBP10, BMP7, AACS, MUP9	198	592	18082	2.15967	1	0.291595	21.6368
GOTERM_BP_ALL	GO:0009888~tissue development	32	13.9738	0.0133761	GPAT4, REN1, HMGCR, PPARG, 2410089E03RIK, GPCPD1, LGR5, ALDH3A2, PRSS8, SLC25A25, GSN, WNK4, TGM1, MEG3, TNFRSF19, SEMA3B, AXIN2, CYR61, IHH, TBX3, FLOT1, ESR1, GAS6, POR, MYCN, CCND1, POC1A, KDM2B, HOPX, BMP7, AACS, DUSP6	198	1889	18082	1.54703	1	0.294412	21.992
GOTERM_BP_ALL	GO:0050764~regulation of phagocytosis	5	2.18341	0.0133993	CD36, STAP1, PPARG, GAS6, HSPA8	198	84	18082	5.43591	1	0.293141	22.0258
GOTERM_BP_ALL	GO:0008152~metabolic process	135	58.952	0.0134633	GPAT4, CCDC85B, HMGCR, CYP2D12, PKMYT1, AURKA, TLR5, GSTM6, IGHM, GPCPD1, H19, GSTM2, GSTM3, GOT1, SLC25A25, DNTT, SLC2A4, WNK4, CYP7A1, B3GALNT1, OLIG1, NQO1, STAP1, LIG1, PNPLA2, CYP2E1, POR, GLUL, REC8, FAAP100, KDM2B, CD36, CHPF, OAS1A, GULO, PRODH, PFKFB4, GNE, CTPS2, NAGK, PPP1R3G, DYRK3, AXIN2, PLTP, VAC14, CIDEA, CDC20, LHPP, GAS6, CIDEC, RPS3A1, LCN2, IFI27, NTRK2, HOPX, POP4, BMP7, CYP2C38, SCARA5, UBE2E2, E2F1, CORIN, HIP1R, SLC16A11, PPARG, ACOT3, RDH9, USP18, GPX6, GSN, ANG, SERPINA6, SULT1E1, EFR3B, IP6K2, FANCC, CYR61, IHH, LIMK1, HERC6, FLOT1, ESR1, LPIN2, TMEM189, LPIN1, PMM1, MCM6, MYCN, DHRS1, CCND1, CAPN11, INHBE, CYP2A5, OAT, CYP2A4, REN1, FKBP5, PLBD1, CXCL9, MKNK2, GPRC5A, ALDH3A2, PRSS8, CHD1L, HSPA2, FMO2, TGM1, MEG3, TNFRSF19, ETNK2, SLC39A5, HSPA8, MOGAT2, NCEH1, TBX3, FADS2, NPR2, BIRC5, TMPRSS4, CYP2A22, GBA2, RNF43, AFP, TFRC, AKR1C18, BLVRB, TENM3, SP5, LIPG, APOL9A, AACS, RDH16, MUP9, VLDLR, DUSP6	198	10880	18082	1.13315	1	0.292631	22.119
GOTERM_BP_ALL	GO:0051050~positive regulation of transport	20	8.73362	0.0137843	STAP1, HIP1R, FLOT1, PPARG, CXCL9, IGHM, GAS6, PRSS8, SLC1A2, GLUL, CD36, HSPA2, ANG, WNK4, RAB34, LIPG, AACS, PLTP, HSPA8, SCAMP5	198	1005	18082	1.81738	1	0.296792	22.585
GOTERM_BP_ALL	GO:0043066~negative regulation of apoptotic process	19	8.29694	0.013966	GABRB3, TBX3, HMGCR, HIP1R, CIDEA, BIRC5, AURKA, POR, GAS6, RPS3A1, IFIT3, KDM2B, UNC5B, NTRK2, NQO1, BMP7, HSPA8, IHH, CYR61	198	936	18082	1.85378	1	0.298382	22.8476
GOTERM_BP_ALL	GO:0044706~multi-multicellular organism process	8	3.49345	0.0140988	H2-Q2, IFI27, CORIN, AKR1C18, ESR1, SULT1E1, MAGED2, IHH	198	233	18082	3.13556	1	0.299078	23.039
GOTERM_BP_ALL	GO:0022414~reproductive process	29	12.6638	0.014318	E2F1, CORIN, REN1, XLR3A, PPARG, AURKA, TLR5, LGR5, HSPA2, ETNK2, SULT1E1, FANCC, CYR61, IHH, H2-Q2, TBX3, ESR1, NPR2, CDC20, MAGED2, TUBGCP2, AFP, REC8, POC1A, CCND1, IFI27, KDM2B, AKR1C18, BMP7	198	1670	18082	1.58585	1	0.301289	23.3541
GOTERM_BP_ALL	GO:0007586~digestion	6	2.62009	0.0143978	ABCG8, MOGAT2, CD36, ABCG5, HIP1R, WNK4	198	131	18082	4.18274	1	0.301027	23.4684
GOTERM_BP_ALL	GO:0060457~negative regulation of digestive system process	3	1.31004	0.0144235	ABCG8, ABCG5, WNK4	198	17	18082	16.1159	1	0.299826	23.5052
GOTERM_BP_ALL	GO:0046339~diacylglycerol metabolic process	3	1.31004	0.0144235	MOGAT2, GPAT4, ANG	198	17	18082	16.1159	1	0.299826	23.5052
GOTERM_BP_ALL	GO:0048477~oogenesis	5	2.18341	0.014503	REC8, NPR2, AURKA, LGR5, IHH	198	86	18082	5.30949	1	0.299572	23.619
GOTERM_BP_ALL	GO:0000003~reproduction	29	12.6638	0.0145297	E2F1, CORIN, REN1, XLR3A, PPARG, AURKA, TLR5, LGR5, HSPA2, ETNK2, SULT1E1, FANCC, CYR61, IHH, H2-Q2, TBX3, ESR1, NPR2, CDC20, MAGED2, TUBGCP2, AFP, REC8, POC1A, CCND1, IFI27, KDM2B, AKR1C18, BMP7	198	1672	18082	1.58396	1	0.29841	23.657
GOTERM_BP_ALL	GO:0044767~single-organism developmental process	80	34.9345	0.0145953	E2F1, GPAT4, CORIN, GABRB3, HIP1R, HMGCR, PPARG, MFSD2A, AURKA, TLR5, IGHM, GPCPD1, LGR5, H19, SLC1A2, UNC5B, SLC25A25, GSN, ANG, WNK4, SEMA3B, OLIG1, NQO1, IHH, FANCC, CYR61, STAP1, LIMK1, HERC6, FLOT1, ESR1, LPIN1, POR, FARP2, MYCN, SLC26A4, CCND1, REC8, KDM2B, CD36, INHBE, REN1, XLR3A, 2410089E03RIK, MKNK2, CXCL9, DNAH1, FBF1, ALDH3A2, PRSS8, PDE6C, LY6D, HSPA2, TGM1, MEG3, TNFRSF19, DYRK3, ETNK2, SLC39A5, AXIN2, H2-Q2, TBX3, CDC20, BIRC5, NPR2, GAS6, AFP, GBA2, POC1A, CCNB2, TFRC, TENM3, NTRK2, SP5, HOPX, AACS, BMP7, MUP9, DUSP6, VLDLR	198	5879	18082	1.2427	1	0.29793	23.7508
GOTERM_BP_ALL	GO:0032355~response to estradiol	6	2.62009	0.0148362	IFI27, CCND1, ESR1, NQO1, BMP7, IHH	198	132	18082	4.15106	1	0.300437	24.0938
GOTERM_BP_ALL	GO:0046916~cellular transition metal ion homeostasis	5	2.18341	0.0150758	LCN2, HAMP2, TFRC, SLC39A5, SCARA5	198	87	18082	5.24846	1	0.302882	24.4335
GOTERM_BP_ALL	GO:0006805~xenobiotic metabolic process	4	1.74672	0.0153781	GSTM2, NCEH1, FMO2, CYP2E1	198	48	18082	7.61027	1	0.306332	24.8601
GOTERM_BP_ALL	GO:0006955~immune response	23	10.0437	0.0154084	H2-Q2, TLR12, STAP1, FLOT1, PPARG, HERC6, H2-Q1, ESR1, CXCL9, TLR5, IGHM, TINAG, GAS6, LCN2, IFIT3, IFIT1, CD36, TFRC, ANG, GBP10, OAS1A, HSPA8, ZBP1	198	1233	18082	1.70352	1	0.305236	24.9027
GOTERM_BP_ALL	GO:0097435~fibril organization	3	1.31004	0.0161113	CD36, GSN, HSPA8	198	18	18082	15.2205	1	0.315147	25.8854
GOTERM_BP_ALL	GO:0043069~negative regulation of programmed cell death	19	8.29694	0.0161694	GABRB3, TBX3, HMGCR, HIP1R, CIDEA, BIRC5, AURKA, POR, GAS6, RPS3A1, IFIT3, KDM2B, UNC5B, NTRK2, NQO1, BMP7, HSPA8, IHH, CYR61	198	951	18082	1.82454	1	0.314473	25.9661
GOTERM_BP_ALL	GO:0071333~cellular response to glucose stimulus	6	2.62009	0.016205	HMGCR, CYP7A1, RAB34, AACS, MUP9, GAS6	198	135	18082	4.05881	1	0.313446	26.0155
GOTERM_BP_ALL	GO:0033554~cellular response to stress	29	12.6638	0.0165506	E2F1, HMGCR, PPARG, CHCHD6, SLC1A4, GSTM2, CHD1L, SLC2A4, TNFRSF19, SLC39A5, AXIN2, PHLDA3, FANCC, SCAMP5, TBX3, RNASE4, LIG1, FLOT1, GAS6, LCN2, CCND1, REC8, GLUL, FAAP100, CD36, AKR1C18, SCARA5, UBE2E2, VLDLR	198	1690	18082	1.56709	1	0.317369	26.4933
GOTERM_BP_ALL	GO:0051704~multi-organism process	38	16.5939	0.0168808	E2F1, HAMP2, REN1, CORIN, XLR3A, CXCL9, AURKA, TLR5, IGHM, LGR5, HSPA2, GSN, ANG, GBP10, SULT1E1, HSPA8, ZBP1, FANCC, IHH, H2-Q2, TLR12, STAP1, ESR1, NPR2, MAGED2, GAS6, LCN2, IFIT3, AFP, IFI27, POC1A, REC8, IFIT1, CD36, KDM2B, AKR1C18, RAB34, OAS1A	198	2393	18082	1.45018	1	0.320983	26.9472
GOTERM_BP_ALL	GO:0071331~cellular response to hexose stimulus	6	2.62009	0.0176554	HMGCR, CYP7A1, RAB34, AACS, MUP9, GAS6	198	138	18082	3.97058	1	0.331405	28.0015
GOTERM_BP_ALL	GO:0071326~cellular response to monosaccharide stimulus	6	2.62009	0.0176554	HMGCR, CYP7A1, RAB34, AACS, MUP9, GAS6	198	138	18082	3.97058	1	0.331405	28.0015
GOTERM_BP_ALL	GO:0006869~lipid transport	9	3.93013	0.0176996	ABCG8, CD36, ABCG5, PPARG, LIPG, MFSD2A, APOL9A, PLTP, VLDLR	198	302	18082	2.72155	1	0.330458	28.0611
GOTERM_BP_ALL	GO:0009994~oocyte differentiation	4	1.74672	0.0180828	REC8, NPR2, AURKA, LGR5	198	51	18082	7.16261	1	0.334671	28.5771
GOTERM_BP_ALL	GO:0048869~cellular developmental process	63	27.5109	0.0181667	E2F1, GPAT4, CORIN, GABRB3, HMGCR, CCDC85B, PPARG, MFSD2A, AURKA, IGHM, LGR5, UNC5B, SLC2A4, GSN, ANG, SEMA3B, OLIG1, SULT1E1, IHH, FANCC, CYR61, STAP1, LIMK1, HERC6, FLOT1, ESR1, LPIN1, POR, FARP2, MYCN, CCND1, REC8, CD36, INHBE, REN1, XLR3A, 2410089E03RIK, CXCL9, DNAH1, FBF1, PDE6C, LY6D, HSPA2, TGM1, MEG3, DYRK3, AXIN2, TBX3, NPR2, CDC20, GAS6, RPS3A1, GBA2, POC1A, TFRC, TENM3, NTRK2, HOPX, BMP7, AACS, MUP9, VLDLR, DUSP6	198	4465	18082	1.28855	1	0.334318	28.6895
GOTERM_BP_ALL	GO:0010942~positive regulation of cell death	14	6.11354	0.0185366	HIP1R, HMGCR, PPARG, MYCN, UNC5B, AKR1C18, GSN, BMP7, AXIN2, NQO1, PHLDA3, IP6K2, CYR61, DUSP6	198	620	18082	2.06214	1	0.338238	29.1833
GOTERM_BP_ALL	GO:0006879~cellular iron ion homeostasis	4	1.74672	0.0190394	LCN2, HAMP2, TFRC, SCARA5	198	52	18082	7.02486	1	0.344044	29.8494
GOTERM_BP_ALL	GO:0060548~negative regulation of cell death	20	8.73362	0.0193974	GABRB3, TBX3, HMGCR, HIP1R, ESR1, CIDEA, BIRC5, AURKA, POR, GAS6, RPS3A1, IFIT3, KDM2B, UNC5B, NTRK2, NQO1, BMP7, HSPA8, IHH, CYR61	198	1042	18082	1.75285	1	0.347638	30.3201
GOTERM_BP_ALL	GO:0030154~cell differentiation	59	25.7642	0.0195837	E2F1, GPAT4, CORIN, GABRB3, HMGCR, CCDC85B, PPARG, MFSD2A, AURKA, IGHM, LGR5, SLC2A4, UNC5B, GSN, ANG, SEMA3B, OLIG1, SULT1E1, IHH, CYR61, FANCC, STAP1, LIMK1, HERC6, FLOT1, ESR1, LPIN1, POR, FARP2, MYCN, CCND1, REC8, CD36, INHBE, REN1, XLR3A, CXCL9, PDE6C, LY6D, HSPA2, TGM1, MEG3, DYRK3, AXIN2, TBX3, NPR2, CDC20, GAS6, RPS3A1, GBA2, POC1A, TFRC, TENM3, NTRK2, HOPX, BMP7, AACS, VLDLR, DUSP6	198	4143	18082	1.30052	1	0.348704	30.5639
GOTERM_BP_ALL	GO:0031099~regeneration	7	3.05677	0.0200067	CCND1, GSN, PPARG, HOPX, AURKA, LPIN1, GAS6	198	195	18082	3.27827	1	0.353133	31.1143
GOTERM_BP_ALL	GO:0043281~regulation of cysteine-type endopeptidase activity involved in apoptotic process	7	3.05677	0.0200067	GSN, HIP1R, PPARG, BIRC5, GAS6, POR, CYR61	198	195	18082	3.27827	1	0.353133	31.1143
GOTERM_BP_ALL	GO:0033273~response to vitamin	5	2.18341	0.0201735	CCND1, GSN, PPARG, BMP7, GAS6	198	95	18082	4.80649	1	0.353873	31.3302
GOTERM_BP_ALL	GO:0006066~alcohol metabolic process	8	3.49345	0.0203409	MOGAT2, GOT1, HMGCR, AKR1C18, CYP7A1, POR, ALDH3A2, VLDLR	198	251	18082	2.9107	1	0.354612	31.5462
GOTERM_BP_ALL	GO:0051216~cartilage development	7	3.05677	0.0209193	POC1A, AXIN2, BMP7, POR, MYCN, IHH, CYR61	198	197	18082	3.24499	1	0.36105	32.2878
GOTERM_BP_ALL	GO:1904730~negative regulation of intestinal lipid absorption	2	0.873362	0.0216715	ABCG8, ABCG5	198	2	18082	91.3232	1	0.36972	33.2409
GOTERM_BP_ALL	GO:0045796~negative regulation of intestinal cholesterol absorption	2	0.873362	0.0216715	ABCG8, ABCG5	198	2	18082	91.3232	1	0.36972	33.2409
GOTERM_BP_ALL	GO:0010949~negative regulation of intestinal phytosterol absorption	2	0.873362	0.0216715	ABCG8, ABCG5	198	2	18082	91.3232	1	0.36972	33.2409
GOTERM_BP_ALL	GO:1903047~mitotic cell cycle process	15	6.55022	0.0217946	E2F1, LIG1, ESR1, CDC20, BIRC5, AURKA, TUBGCP2, SPC24, POC1A, REC8, CCND1, CCNB2, HSPA2, BMP7, UBE2E2	198	702	18082	1.95135	1	0.369747	33.3956
GOTERM_BP_ALL	GO:0051247~positive regulation of protein metabolic process	25	10.917	0.0222821	HIP1R, HMGCR, PPARG, AURKA, IGHM, HSPA2, ANG, GSN, TNFRSF19, AXIN2, HSPA8, CYR61, STAP1, FLOT1, ESR1, CDC20, LPIN1, GAS6, RPS3A1, CCND1, CD36, INHBE, NTRK2, BMP7, VLDLR	198	1428	18082	1.5988	1	0.374647	34.0051
GOTERM_BP_ALL	GO:0071322~cellular response to carbohydrate stimulus	6	2.62009	0.0223716	HMGCR, CYP7A1, RAB34, AACS, MUP9, GAS6	198	147	18082	3.72748	1	0.374202	34.1164
GOTERM_BP_ALL	GO:0032502~developmental process	80	34.9345	0.022486	E2F1, GPAT4, CORIN, GABRB3, HIP1R, HMGCR, PPARG, MFSD2A, AURKA, TLR5, IGHM, GPCPD1, LGR5, H19, SLC1A2, UNC5B, SLC25A25, GSN, ANG, WNK4, SEMA3B, OLIG1, NQO1, IHH, FANCC, CYR61, STAP1, LIMK1, HERC6, FLOT1, ESR1, LPIN1, POR, FARP2, MYCN, SLC26A4, CCND1, REC8, KDM2B, CD36, INHBE, REN1, XLR3A, 2410089E03RIK, MKNK2, CXCL9, DNAH1, FBF1, ALDH3A2, PRSS8, PDE6C, LY6D, HSPA2, TGM1, MEG3, TNFRSF19, DYRK3, ETNK2, SLC39A5, AXIN2, H2-Q2, TBX3, CDC20, BIRC5, NPR2, GAS6, AFP, GBA2, POC1A, CCNB2, TFRC, TENM3, NTRK2, SP5, HOPX, AACS, BMP7, MUP9, DUSP6, VLDLR	198	5983	18082	1.2211	1	0.374091	34.2585
GOTERM_BP_ALL	GO:0006468~protein phosphorylation	29	12.6638	0.0229047	REN1, HMGCR, MKNK2, PKMYT1, AURKA, IGHM, GPRC5A, HSPA2, ANG, WNK4, TNFRSF19, DYRK3, AXIN2, HSPA8, CYR61, STAP1, LIMK1, FLOT1, ESR1, NPR2, BIRC5, GAS6, CCND1, CD36, INHBE, NTRK2, BMP7, DUSP6, VLDLR	198	1737	18082	1.52468	1	0.377961	34.7758
GOTERM_BP_ALL	GO:0048145~regulation of fibroblast proliferation	5	2.18341	0.0238381	E2F1, PPARG, ESR1, GAS6, RPS3A1	198	100	18082	4.56616	1	0.388374	35.9155
GOTERM_BP_ALL	GO:0045087~innate immune response	14	6.11354	0.0241148	TLR12, FLOT1, PPARG, HERC6, ESR1, TLR5, IGHM, IFIT3, LCN2, IFIT1, ANG, GBP10, OAS1A, ZBP1	198	643	18082	1.98838	1	0.39025	36.2496
GOTERM_BP_ALL	GO:0097006~regulation of plasma lipoprotein particle levels	4	1.74672	0.0242359	CD36, LIPG, PLTP, VLDLR	198	57	18082	6.40865	1	0.390145	36.3954
GOTERM_BP_ALL	GO:0048144~fibroblast proliferation	5	2.18341	0.0246162	E2F1, PPARG, ESR1, GAS6, RPS3A1	198	101	18082	4.52095	1	0.393282	36.8511
GOTERM_BP_ALL	GO:0009306~protein secretion	12	5.24017	0.025301	GLUL, CD36, ANG, HMGCR, RAB34, CIDEA, BIRC5, TLR5, AACS, MUP9, GAS6, SCAMP5	198	513	18082	2.13622	1	0.400118	37.6637
GOTERM_BP_ALL	GO:0006835~dicarboxylic acid transport	4	1.74672	0.025358	SLC1A2, SLC13A5, NTRK2, SLC13A3	198	58	18082	6.29815	1	0.399184	37.7309
GOTERM_BP_ALL	GO:0009749~response to glucose	7	3.05677	0.0255055	GLUL, HMGCR, CYP7A1, RAB34, AACS, MUP9, GAS6	198	206	18082	3.10322	1	0.399359	37.9046
GOTERM_BP_ALL	GO:0009065~glutamine family amino acid catabolic process	3	1.31004	0.0257121	GOT1, OAT, PRODH	198	23	18082	11.9117	1	0.400245	38.1468
GOTERM_BP_ALL	GO:0001678~cellular glucose homeostasis	6	2.62009	0.0260195	HMGCR, CYP7A1, RAB34, AACS, MUP9, GAS6	198	153	18082	3.5813	1	0.402332	38.5058
GOTERM_BP_ALL	GO:0006865~amino acid transport	5	2.18341	0.0262182	SLC1A4, SLC1A5, SLC1A2, SLC13A3, SLC43A1	198	103	18082	4.43317	1	0.403097	38.7368
GOTERM_BP_ALL	GO:0035455~response to interferon-alpha	3	1.31004	0.0278516	IFIT3, IFIT1, GAS6	198	24	18082	11.4154	1	0.420601	40.6045
GOTERM_BP_ALL	GO:0009746~response to hexose	7	3.05677	0.0283177	GLUL, HMGCR, CYP7A1, RAB34, AACS, MUP9, GAS6	198	211	18082	3.02968	1	0.424299	41.1275
GOTERM_BP_ALL	GO:0016101~diterpenoid metabolic process	4	1.74672	0.0288896	RDH9, AKR1C18, RDH16, ALDH3A2	198	61	18082	5.98841	1	0.429131	41.7633
GOTERM_BP_ALL	GO:0008284~positive regulation of cell proliferation	18	7.86026	0.0289443	E2F1, TBX3, HMGCR, ESR1, CDC20, IGHM, GAS6, MYCN, RPS3A1, GLUL, CCND1, TFRC, ANG, AKR1C18, NTRK2, TGM1, IHH, CYR61	198	943	18082	1.74318	1	0.428109	41.8238
GOTERM_BP_ALL	GO:0000302~response to reactive oxygen species	7	3.05677	0.0293985	LCN2, CD36, AKR1C18, LIG1, CYP2E1, ALDH3A2, FANCC	198	213	18082	3.00123	1	0.431541	42.3236
GOTERM_BP_ALL	GO:0044282~small molecule catabolic process	8	3.49345	0.0302884	GOT1, AKR1C18, CYP7A1, LPIN2, NAGK, OAT, LPIN1, PRODH	198	273	18082	2.67614	1	0.439681	43.291
GOTERM_BP_ALL	GO:0048856~anatomical structure development	77	33.6245	0.0306777	E2F1, GPAT4, CORIN, GABRB3, HIP1R, HMGCR, PPARG, MFSD2A, AURKA, TLR5, IGHM, GPCPD1, LGR5, SLC1A2, UNC5B, SLC25A25, GSN, ANG, WNK4, SEMA3B, OLIG1, IHH, FANCC, CYR61, STAP1, LIMK1, HERC6, FLOT1, ESR1, LPIN1, POR, FARP2, MYCN, SLC26A4, CCND1, REC8, KDM2B, CD36, INHBE, REN1, XLR3A, 2410089E03RIK, MKNK2, CXCL9, DNAH1, FBF1, ALDH3A2, PRSS8, PDE6C, LY6D, HSPA2, TGM1, MEG3, TNFRSF19, DYRK3, ETNK2, SLC39A5, AXIN2, TBX3, CDC20, BIRC5, NPR2, GAS6, AFP, GBA2, POC1A, CCNB2, TFRC, TENM3, NTRK2, SP5, HOPX, AACS, BMP7, MUP9, DUSP6, VLDLR	198	5799	18082	1.2126	1	0.44226	43.7095
GOTERM_BP_ALL	GO:0010243~response to organonitrogen compound	17	7.42358	0.0308366	REN1, GABRB3, PPARG, CYP2E1, LPIN1, POR, SLC1A2, CCND1, GOT1, DNTT, SLC2A4, AKR1C18, GSN, NTRK2, CIB2, BMP7, AACS	198	878	18082	1.76822	1	0.442337	43.8795
GOTERM_BP_ALL	GO:0007275~multicellular organism development	70	30.5677	0.0314697	E2F1, GPAT4, CORIN, GABRB3, HMGCR, HIP1R, PPARG, MFSD2A, AURKA, TLR5, IGHM, GPCPD1, LGR5, SLC1A2, UNC5B, SLC25A25, GSN, ANG, WNK4, SEMA3B, OLIG1, IHH, FANCC, CYR61, STAP1, LIMK1, HERC6, FLOT1, ESR1, LPIN1, POR, FARP2, MYCN, SLC26A4, CCND1, REC8, CD36, KDM2B, REN1, 2410089E03RIK, MKNK2, ALDH3A2, PRSS8, PDE6C, LY6D, TGM1, MEG3, TNFRSF19, DYRK3, ETNK2, SLC39A5, AXIN2, TBX3, CDC20, BIRC5, NPR2, GAS6, AFP, GBA2, POC1A, CCNB2, TFRC, TENM3, NTRK2, SP5, HOPX, AACS, BMP7, VLDLR, DUSP6	198	5195	18082	1.23053	1	0.447453	44.5517
GOTERM_BP_ALL	GO:0034284~response to monosaccharide	7	3.05677	0.0319019	GLUL, HMGCR, CYP7A1, RAB34, AACS, MUP9, GAS6	198	217	18082	2.94591	1	0.450376	45.0063
GOTERM_BP_ALL	GO:0071704~organic substance metabolic process	128	55.8952	0.0319124	GPAT4, CCDC85B, HMGCR, CYP2D12, PKMYT1, AURKA, IGHM, GPCPD1, H19, GSTM2, GOT1, SLC25A25, DNTT, SLC2A4, WNK4, CYP7A1, B3GALNT1, OLIG1, STAP1, LIG1, PNPLA2, CYP2E1, POR, GLUL, REC8, FAAP100, KDM2B, CD36, CHPF, OAS1A, GULO, PRODH, PFKFB4, GNE, CTPS2, NAGK, PPP1R3G, DYRK3, AXIN2, PLTP, VAC14, CIDEA, CDC20, LHPP, GAS6, CIDEC, RPS3A1, LCN2, IFI27, NTRK2, HOPX, POP4, BMP7, CYP2C38, SCARA5, UBE2E2, E2F1, CORIN, HIP1R, SLC16A11, PPARG, ACOT3, RDH9, USP18, GSN, ANG, SERPINA6, EFR3B, IP6K2, FANCC, CYR61, IHH, LIMK1, HERC6, FLOT1, ESR1, LPIN2, TMEM189, LPIN1, PMM1, MCM6, MYCN, CCND1, CAPN11, INHBE, CYP2A5, OAT, CYP2A4, REN1, FKBP5, PLBD1, CXCL9, MKNK2, GPRC5A, ALDH3A2, PRSS8, CHD1L, HSPA2, FMO2, TGM1, MEG3, TNFRSF19, ETNK2, SLC39A5, HSPA8, MOGAT2, NCEH1, TBX3, FADS2, BIRC5, NPR2, TMPRSS4, CYP2A22, GBA2, RNF43, AFP, TFRC, AKR1C18, BLVRB, TENM3, SP5, LIPG, APOL9A, AACS, RDH16, MUP9, VLDLR, DUSP6	198	10445	18082	1.11914	1	0.448862	45.0173
GOTERM_BP_ALL	GO:0051094~positive regulation of developmental process	22	9.60699	0.0322352	LIMK1, HMGCR, FLOT1, PPARG, CXCL9, CDC20, AURKA, POR, GAS6, CCND1, CD36, KDM2B, TFRC, NTRK2, TENM3, HOPX, MEG3, AXIN2, BMP7, IHH, VLDLR, CYR61	198	1252	18082	1.60472	1	0.45061	45.3545
GOTERM_BP_ALL	GO:0015744~succinate transport	2	0.873362	0.0323314	SLC13A5, SLC13A3	198	3	18082	60.8822	1	0.449998	45.4545
GOTERM_BP_ALL	GO:0015746~citrate transport	2	0.873362	0.0323314	SLC13A5, SLC13A3	198	3	18082	60.8822	1	0.449998	45.4545
GOTERM_BP_ALL	GO:0006842~tricarboxylic acid transport	2	0.873362	0.0323314	SLC13A5, SLC13A3	198	3	18082	60.8822	1	0.449998	45.4545
GOTERM_BP_ALL	GO:0097017~renal protein absorption	2	0.873362	0.0323314	GSN, GAS6	198	3	18082	60.8822	1	0.449998	45.4545
GOTERM_BP_ALL	GO:0010888~negative regulation of lipid storage	3	1.31004	0.0323356	PPARG, PNPLA2, MUP9	198	26	18082	10.5373	1	0.448443	45.4589
GOTERM_BP_ALL	GO:0009967~positive regulation of signal transduction	23	10.0437	0.0323461	STAP1, HMGCR, HIP1R, FLOT1, ESR1, CXCL9, TLR5, IGHM, LGR5, POR, GAS6, CD36, UNC5B, GSN, INHBE, AKR1C18, NTRK2, TNFRSF19, BMP7, MUP9, IHH, ZBP1, CYR61	198	1328	18082	1.58165	1	0.446963	45.4698
GOTERM_BP_ALL	GO:0043549~regulation of kinase activity	14	6.11354	0.033493	VAC14, STAP1, HMGCR, IGHM, GPRC5A, GAS6, CCND1, HSPA2, ANG, AXIN2, BMP7, VLDLR, CYR61, DUSP6	198	674	18082	1.89692	1	0.457054	46.6495
GOTERM_BP_ALL	GO:0042594~response to starvation	6	2.62009	0.0336332	GLUL, RNASE4, PPARG, SLC39A5, AACS, GAS6	198	164	18082	3.34109	1	0.456872	46.7921
GOTERM_BP_ALL	GO:2000116~regulation of cysteine-type endopeptidase activity	7	3.05677	0.0337369	GSN, HIP1R, PPARG, BIRC5, GAS6, POR, CYR61	198	220	18082	2.90574	1	0.456328	46.8973
GOTERM_BP_ALL	GO:0055092~sterol homeostasis	4	1.74672	0.0339819	ABCG8, ABCG5, CYP7A1, LIPG	198	65	18082	5.61989	1	0.457194	47.1451
GOTERM_BP_ALL	GO:0042632~cholesterol homeostasis	4	1.74672	0.0339819	ABCG8, ABCG5, CYP7A1, LIPG	198	65	18082	5.61989	1	0.457194	47.1451
GOTERM_BP_ALL	GO:0010647~positive regulation of cell communication	25	10.917	0.0344852	HIP1R, HMGCR, CXCL9, TLR5, IGHM, LGR5, UNC5B, GSN, TNFRSF19, IHH, CYR61, ZBP1, STAP1, FLOT1, ESR1, GAS6, POR, GLUL, CD36, AKR1C18, INHBE, NTRK2, BMP7, AACS, MUP9	198	1490	18082	1.53227	1	0.460595	47.6507
GOTERM_BP_ALL	GO:0001556~oocyte maturation	3	1.31004	0.0346766	REC8, NPR2, AURKA	198	27	18082	10.147	1	0.460904	47.8417
GOTERM_BP_ALL	GO:0045595~regulation of cell differentiation	29	12.6638	0.0346923	E2F1, CCDC85B, PPARG, CXCL9, AURKA, MEG3, SEMA3B, SULT1E1, AXIN2, CYR61, IHH, STAP1, TBX3, LIMK1, FLOT1, CDC20, NPR2, LPIN1, GAS6, POR, MYCN, CCND1, CD36, TENM3, NTRK2, HOPX, BMP7, DUSP6, VLDLR	198	1802	18082	1.46969	1	0.459498	47.8573
GOTERM_BP_ALL	GO:0001934~positive regulation of protein phosphorylation	17	7.42358	0.0351922	STAP1, HMGCR, FLOT1, ESR1, IGHM, GAS6, CCND1, CD36, HSPA2, INHBE, ANG, NTRK2, TNFRSF19, AXIN2, BMP7, VLDLR, CYR61	198	893	18082	1.73852	1	0.462797	48.3531
GOTERM_BP_ALL	GO:0031325~positive regulation of cellular metabolic process	41	17.9039	0.0352065	E2F1, HMGCR, HIP1R, PPARG, CXCL9, AURKA, TLR5, IGHM, HSPA2, GSN, ANG, PPP1R3G, CYP7A1, MEG3, TNFRSF19, SLC39A5, AXIN2, HSPA8, IHH, CYR61, STAP1, TBX3, FLOT1, ESR1, PNPLA2, CDC20, LPIN2, LPIN1, GAS6, POR, RPS3A1, MYCN, CCND1, CD36, TFRC, INHBE, AKR1C18, NTRK2, BMP7, MUP9, VLDLR	198	2769	18082	1.3522	1	0.461387	48.3673
GOTERM_BP_ALL	GO:0048146~positive regulation of fibroblast proliferation	4	1.74672	0.035323	E2F1, ESR1, GAS6, RPS3A1	198	66	18082	5.53474	1	0.460969	48.4821
GOTERM_BP_ALL	GO:0061035~regulation of cartilage development	4	1.74672	0.035323	AXIN2, POR, IHH, CYR61	198	66	18082	5.53474	1	0.460969	48.4821
GOTERM_BP_ALL	GO:0023056~positive regulation of signaling	25	10.917	0.0361308	HIP1R, HMGCR, CXCL9, TLR5, IGHM, LGR5, UNC5B, GSN, TNFRSF19, IHH, CYR61, ZBP1, STAP1, FLOT1, ESR1, GAS6, POR, GLUL, CD36, AKR1C18, INHBE, NTRK2, BMP7, AACS, MUP9	198	1497	18082	1.5251	1	0.46713	49.272
GOTERM_BP_ALL	GO:0007167~enzyme linked receptor protein signaling pathway	16	6.9869	0.0362208	NCEH1, STAP1, HIP1R, ESR1, CIDEA, NPR2, GPRC5A, GAS6, AFP, FAM83A, INHBE, NTRK2, MEG3, SLC39A5, BMP7, CYR61	198	824	18082	1.77327	1	0.466445	49.3592
GOTERM_BP_ALL	GO:0032879~regulation of localization	38	16.5939	0.0362749	HAMP2, CORIN, HMGCR, HIP1R, PPARG, CXCL9, TLR5, IGHM, PRSS8, SLC1A2, HSPA2, GSN, ANG, WNK4, SEMA3B, AXIN2, HSPA8, PLTP, CYR61, SCAMP5, STAP1, FLOT1, ESR1, CIDEA, PNPLA2, BIRC5, GAS6, SLC26A4, ABCG8, IFI27, GLUL, ABCG5, CD36, RAB34, NTRK2, LIPG, AACS, MUP9	198	2530	18082	1.37165	1	0.465428	49.4116
GOTERM_BP_ALL	GO:0048643~positive regulation of skeletal muscle tissue development	3	1.31004	0.0370815	HMGCR, FLOT1, MEG3	198	28	18082	9.78463	1	0.471431	50.1868
GOTERM_BP_ALL	GO:0048596~embryonic camera-type eye morphogenesis	3	1.31004	0.0370815	KDM2B, BMP7, IHH	198	28	18082	9.78463	1	0.471431	50.1868
GOTERM_BP_ALL	GO:0045859~regulation of protein kinase activity	13	5.67686	0.0373256	CCND1, HSPA2, STAP1, ANG, HMGCR, AXIN2, BMP7, IGHM, GPRC5A, GAS6, VLDLR, DUSP6, CYR61	198	615	18082	1.93041	1	0.472164	50.4192
GOTERM_BP_ALL	GO:0046395~carboxylic acid catabolic process	6	2.62009	0.0375288	GOT1, LPIN2, NAGK, OAT, LPIN1, PRODH	198	169	18082	3.24224	1	0.472515	50.6119
GOTERM_BP_ALL	GO:0098542~defense response to other organism	13	5.67686	0.037716	TLR12, HAMP2, CXCL9, TLR5, IGHM, IFIT3, IFIT1, CD36, ANG, RAB34, GBP10, OAS1A, ZBP1	198	616	18082	1.92728	1	0.472717	50.7887
GOTERM_BP_ALL	GO:0051155~positive regulation of striated muscle cell differentiation	4	1.74672	0.0380861	FLOT1, HOPX, MEG3, CXCL9	198	68	18082	5.37195	1	0.474575	51.1366
GOTERM_BP_ALL	GO:0006979~response to oxidative stress	10	4.36681	0.0381205	LCN2, CD36, GPX6, AKR1C18, LIG1, CYP2E1, NQO1, RCAN2, ALDH3A2, FANCC	198	415	18082	2.20056	1	0.473387	51.1688
GOTERM_BP_ALL	GO:0031669~cellular response to nutrient levels	6	2.62009	0.0383932	LCN2, GLUL, RNASE4, PPARG, SLC39A5, GAS6	198	170	18082	3.22317	1	0.474352	51.4235
GOTERM_BP_ALL	GO:0050790~regulation of catalytic activity	27	11.7904	0.0384457	HMGCR, HIP1R, PPARG, PKMYT1, IGHM, GPRC5A, HSPA2, ANG, GSN, PPP1R3G, NQO1, AXIN2, HSPA8, CYR61, VAC14, STAP1, LIMK1, ESR1, CDC20, BIRC5, GAS6, POR, CCND1, NTRK2, BMP7, DUSP6, VLDLR	198	1662	18082	1.48359	1	0.473338	51.4725
GOTERM_BP_ALL	GO:0030198~extracellular matrix organization	7	3.05677	0.0388724	CD36, GSN, FLOT1, GAS6, HSPA8, IHH, CYR61	198	228	18082	2.80378	1	0.475664	51.868
GOTERM_BP_ALL	GO:0051726~regulation of cell cycle	16	6.9869	0.0395797	E2F1, TBX3, ESR1, CDC20, NPR2, BIRC5, AURKA, POC1A, CGREF1, CCND1, HSPA2, TGM1, AXIN2, BMP7, UBE2E2, HSPA8	198	834	18082	1.752	1	0.480429	52.5171
GOTERM_BP_ALL	GO:0045597~positive regulation of cell differentiation	18	7.86026	0.0398049	LIMK1, FLOT1, PPARG, CXCL9, AURKA, GAS6, POR, CD36, NTRK2, TENM3, HOPX, MEG3, SULT1E1, BMP7, AXIN2, IHH, VLDLR, CYR61	198	981	18082	1.67566	1	0.480923	52.7221
GOTERM_BP_ALL	GO:0043062~extracellular structure organization	7	3.05677	0.039892	CD36, GSN, FLOT1, GAS6, HSPA8, IHH, CYR61	198	229	18082	2.79154	1	0.480213	52.8011
GOTERM_BP_ALL	GO:0009966~regulation of signal transduction	37	16.1572	0.0400603	REN1, HMGCR, HIP1R, PPARG, CXCL9, TLR5, IGHM, GPRC5A, LGR5, UNC5B, GSN, MEG3, TNFRSF19, LECT2, AXIN2, PHLDA3, CYR61, IHH, ZBP1, STAP1, FLOT1, ESR1, CIDEA, BIRC5, RCAN2, GAS6, POR, FARP2, RNF43, CCND1, CD36, AKR1C18, INHBE, NTRK2, BMP7, MUP9, DUSP6	198	2468	18082	1.36911	1	0.480211	52.9535
GOTERM_BP_ALL	GO:0015718~monocarboxylic acid transport	5	2.18341	0.0402063	SLC16A5, CD36, SLC16A11, PPARG, MFSD2A	198	118	18082	3.86963	1	0.480017	53.0852
GOTERM_BP_ALL	GO:0006812~cation transport	17	7.42358	0.040656	HAMP2, SLC13A5, RHBG, CXCL9, MAGED2, GAS6, PRSS8, ATP6V0E2, TFRC, SLC25A25, HSPA2, WNK4, SLC13A3, SLC39A5, SLC13A4, SCARA5, SLC22A1	198	910	18082	1.70604	1	0.482432	53.489
GOTERM_BP_ALL	GO:0060191~regulation of lipase activity	4	1.74672	0.0409564	ANG, ESR1, POR, CYR61	198	70	18082	5.21847	1	0.483548	53.7569
GOTERM_BP_ALL	GO:0042733~embryonic digit morphogenesis	4	1.74672	0.0409564	TBX3, 2410089E03RIK, MYCN, IHH	198	70	18082	5.21847	1	0.483548	53.7569
GOTERM_BP_ALL	GO:0050679~positive regulation of epithelial cell proliferation	6	2.62009	0.0416631	GLUL, CCND1, ANG, TGM1, ESR1, IHH	198	174	18082	3.14908	1	0.488077	54.3812
GOTERM_BP_ALL	GO:0048592~eye morphogenesis	6	2.62009	0.0416631	PDE6C, KDM2B, NTRK2, TENM3, BMP7, IHH	198	174	18082	3.14908	1	0.488077	54.3812
GOTERM_BP_ALL	GO:0050896~response to stimulus	111	48.4716	0.0416721	GABRB3, HMGCR, AURKA, TLR5, IGHM, GSTM2, GSTM3, GOT1, UNC5B, DNTT, SLC2A4, SLC25A25, WNK4, CYP7A1, GBP10, NQO1, CIB2, SCAMP5, STAP1, LIG1, CYP2E1, POR, FARP2, FAAP100, REC8, GLUL, CD36, OAS1A, HAMP2, CHCHD6, PDE6C, AXIN2, TLR12, H2-Q2, VAC14, H2-Q1, CIDEA, ADGRG2, TINAG, GAS6, ABCG8, LCN2, IFI27, ABCG5, NTRK2, HOPX, CES2C, BMP7, SCARA5, UBE2E2, E2F1, HIP1R, PPARG, LGR5, SLC1A4, USP18, SLC1A2, FAM83A, GPX6, GSN, ANG, SEMA3B, FANCC, CYR61, SLC22A1, IHH, HERC6, FLOT1, ESR1, LPIN1, CCND1, INHBE, CYP2A5, CYP2A4, REN1, CXCL9, MKNK2, GPRC5A, ALDH3A2, CHD1L, LY6D, HSPA2, FMO2, MEG3, TNFRSF19, SLC39A5, XAF1, LECT2, PHLDA3, HSPA8, ZBP1, NCEH1, TBX3, RNASE4, BIRC5, NPR2, RCAN2, IFIT3, RNF43, AFP, IFIT1, TFRC, AKR1C18, TENM3, RAB34, LIPG, SP5, AACS, MUP9, VLDLR, DUSP6	198	8942	18082	1.13363	1	0.486711	54.3892
GOTERM_BP_ALL	GO:0009914~hormone transport	9	3.93013	0.0420311	GLUL, TBX3, HMGCR, PPARG, MEG3, BIRC5, AACS, MUP9, SLC22A1	198	356	18082	2.30873	1	0.488276	54.7032
GOTERM_BP_ALL	GO:0060351~cartilage development involved in endochondral bone morphogenesis	3	1.31004	0.0420759	POC1A, AXIN2, IHH	198	30	18082	9.13232	1	0.487219	54.7423
GOTERM_BP_ALL	GO:0015698~inorganic anion transport	5	2.18341	0.0423372	SLC26A4, GABRB3, WNK4, SLC13A4, IP6K2	198	120	18082	3.80513	1	0.487962	54.9694
GOTERM_BP_ALL	GO:0048608~reproductive structure development	11	4.80349	0.0426066	AFP, REC8, CCND1, REN1, TBX3, PPARG, ESR1, ETNK2, TLR5, BMP7, CYR61	198	490	18082	2.05011	1	0.488765	55.2025
GOTERM_BP_ALL	GO:1903530~regulation of secretion by cell	14	6.11354	0.0427864	HMGCR, PPARG, CIDEA, BIRC5, TLR5, GAS6, GLUL, CD36, ANG, NTRK2, RAB34, AACS, MUP9, SCAMP5	198	699	18082	1.82908	1	0.488827	55.3575
GOTERM_BP_ALL	GO:0006651~diacylglycerol biosynthetic process	2	0.873362	0.0428757	MOGAT2, ANG	198	4	18082	45.6616	1	0.48815	55.4342
GOTERM_BP_ALL	GO:0070294~renal sodium ion absorption	2	0.873362	0.0428757	WNK4, MAGED2	198	4	18082	45.6616	1	0.48815	55.4342
GOTERM_BP_ALL	GO:1904479~negative regulation of intestinal absorption	2	0.873362	0.0428757	ABCG8, ABCG5	198	4	18082	45.6616	1	0.48815	55.4342
GOTERM_BP_ALL	GO:0071705~nitrogen compound transport	14	6.11354	0.0431925	HMGCR, FLOT1, PPARG, RHBG, BIRC5, SLC1A4, SLC1A5, GLUL, SLC1A2, SLC13A3, AACS, MUP9, SLC43A1, SLC22A1	198	700	18082	1.82646	1	0.489328	55.7054
GOTERM_BP_ALL	GO:0046661~male sex differentiation	6	2.62009	0.0443258	REC8, CCND1, REN1, TBX3, ESR1, TLR5	198	177	18082	3.0957	1	0.497049	56.6631
GOTERM_BP_ALL	GO:0044237~cellular metabolic process	120	52.4017	0.044465	GPAT4, CCDC85B, HMGCR, CYP2D12, PKMYT1, AURKA, TLR5, IGHM, GPCPD1, H19, GSTM2, GOT1, DNTT, SLC25A25, WNK4, CYP7A1, B3GALNT1, OLIG1, NQO1, STAP1, LIG1, PNPLA2, CYP2E1, POR, GLUL, FAAP100, REC8, KDM2B, CD36, CHPF, OAS1A, GULO, PRODH, PFKFB4, GNE, CTPS2, NAGK, PPP1R3G, DYRK3, AXIN2, PLTP, VAC14, CIDEA, CDC20, LHPP, GAS6, CIDEC, RPS3A1, IFI27, NTRK2, HOPX, POP4, BMP7, CYP2C38, UBE2E2, E2F1, CORIN, HIP1R, PPARG, ACOT3, RDH9, USP18, GSN, ANG, SULT1E1, EFR3B, IP6K2, FANCC, CYR61, IHH, LIMK1, HERC6, FLOT1, ESR1, LPIN2, TMEM189, LPIN1, PMM1, MCM6, MYCN, CCND1, INHBE, CYP2A5, OAT, CYP2A4, REN1, FKBP5, CXCL9, MKNK2, GPRC5A, ALDH3A2, CHD1L, HSPA2, FMO2, TGM1, MEG3, TNFRSF19, ETNK2, SLC39A5, HSPA8, MOGAT2, NCEH1, TBX3, FADS2, BIRC5, NPR2, CYP2A22, RNF43, AFP, GBA2, TFRC, AKR1C18, BLVRB, SP5, LIPG, AACS, RDH16, MUP9, VLDLR, DUSP6	198	9794	18082	1.11893	1	0.496755	56.7794
GOTERM_BP_ALL	GO:0045598~regulation of fat cell differentiation	5	2.18341	0.0445308	E2F1, CCDC85B, PPARG, SULT1E1, LPIN1	198	122	18082	3.74276	1	0.495882	56.8343
GOTERM_BP_ALL	GO:0051347~positive regulation of transferase activity	11	4.80349	0.0449023	CCND1, HSPA2, STAP1, ANG, PPP1R3G, CDC20, AXIN2, IGHM, GAS6, VLDLR, CYR61	198	494	18082	2.03351	1	0.497428	57.1427
GOTERM_BP_ALL	GO:0061458~reproductive system development	11	4.80349	0.0452516	AFP, REC8, CCND1, REN1, TBX3, PPARG, ESR1, ETNK2, TLR5, BMP7, CYR61	198	495	18082	2.02941	1	0.498786	57.4309
GOTERM_BP_ALL	GO:0046394~carboxylic acid biosynthetic process	7	3.05677	0.0456115	GLUL, GOT1, AKR1C18, CYP7A1, FADS2, GULO, OAT	198	237	18082	2.69731	1	0.500212	57.7258
GOTERM_BP_ALL	GO:0055076~transition metal ion homeostasis	5	2.18341	0.0456512	LCN2, HAMP2, TFRC, SLC39A5, SCARA5	198	123	18082	3.71233	1	0.499143	57.7582
GOTERM_BP_ALL	GO:0034381~plasma lipoprotein particle clearance	3	1.31004	0.047306	CD36, LIPG, VLDLR	198	32	18082	8.56155	1	0.510456	59.0889
GOTERM_BP_ALL	GO:0009743~response to carbohydrate	7	3.05677	0.0477085	GLUL, HMGCR, CYP7A1, RAB34, AACS, MUP9, GAS6	198	239	18082	2.67474	1	0.512113	59.4065
GOTERM_BP_ALL	GO:0031401~positive regulation of protein modification process	19	8.29694	0.0487146	STAP1, HMGCR, FLOT1, ESR1, CDC20, IGHM, LPIN1, GAS6, CCND1, CD36, HSPA2, INHBE, ANG, NTRK2, TNFRSF19, AXIN2, BMP7, VLDLR, CYR61	198	1082	18082	1.60364	1	0.518243	60.1902
GOTERM_BP_ALL	GO:0042327~positive regulation of phosphorylation	17	7.42358	0.049379	STAP1, HMGCR, FLOT1, ESR1, IGHM, GAS6, CCND1, CD36, HSPA2, INHBE, ANG, NTRK2, TNFRSF19, AXIN2, BMP7, VLDLR, CYR61	198	934	18082	1.6622	1	0.521759	60.6999
GOTERM_BP_ALL	GO:0000278~mitotic cell cycle	15	6.55022	0.0494373	E2F1, LIG1, ESR1, CDC20, BIRC5, AURKA, TUBGCP2, SPC24, POC1A, REC8, CCND1, CCNB2, HSPA2, BMP7, UBE2E2	198	787	18082	1.7406	1	0.520811	60.7443
GOTERM_BP_ALL	GO:0032940~secretion by cell	17	7.42358	0.0497691	TBX3, HMGCR, PPARG, CIDEA, BIRC5, TLR5, GAS6, GM379, GLUL, CD36, ANG, NTRK2, RAB34, MEG3, AACS, MUP9, SCAMP5	198	935	18082	1.66042	1	0.521861	60.9963
GOTERM_BP_ALL	GO:0044242~cellular lipid catabolic process	6	2.62009	0.0498015	GBA2, AKR1C18, PNPLA2, LPIN2, GPCPD1, LPIN1	198	183	18082	2.9942	1	0.520732	61.0207

### Sheet: S14_GO_7M_Down
Significant GO terms for Down-regulated genes in KO vs WT 7M. GO terms ranked by PValue
Category	Term	Count	%	PValue	Genes	List Total	Pop Hits	Pop Total	Fold Enrichment	Bonferroni	Benjamini	FDR
GOTERM_BP_ALL	GO:0002376~immune system process	43	26.0606	5.51411e-08	FGFR2, TNFRSF21, C9, IFITM1, FCNA, MLH1, AQP4, PLVAP, CDH1, SFXN1, GBP2B, IL34, CCL6, MARCO, SHB, EDNRB, TNFRSF11B, RAET1E, IL10RB, FOXF1, TEK, MSN, DEFB1, IL1A, EGR1, RFTN1, ADGRG3, CTNNBIP1, C8A, PRKCQ, INHBA, CD38, CD55, ID2, CD207, CXCL13, LYST, PLA2G7, CTSC, VSIG4, IGFBP2, KLF2, CD300LD	139	2342	18082	2.38843	0.000172191	0.000172191	9.97354e-05
GOTERM_BP_ALL	GO:0002684~positive regulation of immune system process	21	12.7273	2.02439e-06	TNFRSF21, C9, FCNA, PLVAP, RFTN1, IL34, CTNNBIP1, C8A, SHB, CD38, INHBA, PRKCQ, CD55, ID2, CXCL13, FOXF1, LYST, TEK, PLA2G7, IGFBP2, IL1A	139	782	18082	3.49337	0.00630222	0.00315609	0.00366151
GOTERM_BP_ALL	GO:0009063~cellular amino acid catabolic process	7	4.24242	1.20646e-05	GLS2, AMDHD1, SDS, AMT, ASPG, HAL, GLDC	139	67	18082	13.5911	0.036977	0.0124808	0.0218194
GOTERM_BP_ALL	GO:0006952~defense response	28	16.9697	1.74749e-05	TNFRSF21, C9, IFITM1, FCNA, AQP4, GBP2B, IL34, CCL6, MARCO, EDNRB, RAET1E, TNFRSF11B, IL10RB, FOXF1, DEFB1, IL1A, COLEC10, RFTN1, CD163, C8A, CTNNBIP1, PRKCQ, CD55, CD207, CXCL13, LYST, PLA2G7, CLOCK	139	1481	18082	2.45943	0.0531122	0.013551	0.0316027
GOTERM_BP_ALL	GO:0006955~immune response	25	15.1515	1.93538e-05	TNFRSF21, C9, IFITM1, FCNA, MLH1, AQP4, GBP2B, RFTN1, IL34, CCL6, MARCO, C8A, SHB, PRKCQ, CD38, TNFRSF11B, RAET1E, CD55, CXCL13, FOXF1, LYST, TEK, CTSC, DEFB1, IL1A	139	1233	18082	2.6376	0.0586521	0.0120157	0.035
GOTERM_BP_ALL	GO:0009888~tissue development	32	19.3939	2.95793e-05	FGFR2, GCNT4, IFITM1, PLXNA2, CDH1, POSTN, TCF7L1, EDNRB, FOXQ1, AP1S2, FOXF1, RSPO3, COL27A1, TEK, HEG1, BDH2, MSN, FGL1, SRGN, IL1A, MEST, EGR1, ARNTL, CTNNBIP1, LAMA1, INHBA, ID2, BTG1, IRF6, CLDN1, KLF2, CLOCK	139	1889	18082	2.20369	0.088239	0.0152783	0.0534874
GOTERM_BP_ALL	GO:0032879~regulation of localization	38	23.0303	5.24385e-05	TNFRSF21, IFITM1, PLXNA2, FCNA, PNKD, PLVAP, CDH1, POSTN, SDC3, GLS2, EDNRB, FOXF1, TEK, DCLK3, MUP16, MSN, SLC51B, NEDD4L, DEFB1, SRGN, MUP12, RANBP3L, IL1A, MEST, RECK, EGR1, MUP1, ARNTL, ADGRG3, PRKCQ, INHBA, LAMA1, CD38, CLIC3, CXCL13, PLA2G7, SLC30A10, CLOCK	139	2530	18082	1.95387	0.151063	0.0231241	0.0948047
GOTERM_BP_ALL	GO:0002682~regulation of immune system process	24	14.5455	6.96376e-05	TNFRSF21, C9, FCNA, PLVAP, CDH1, RFTN1, IL34, CTNNBIP1, C8A, SHB, CD38, INHBA, PRKCQ, CD55, ID2, CXCL13, FOXF1, LYST, TEK, PLA2G7, MSN, IGFBP2, VSIG4, IL1A	139	1249	18082	2.49966	0.195461	0.0268195	0.125881
GOTERM_BP_ALL	GO:0031649~heat generation	5	3.0303	9.89301e-05	EDNRB, MUP1, MUP16, MUP12, IL1A	139	32	18082	20.326	0.2658	0.0337478	0.178787
GOTERM_BP_ALL	GO:0050708~regulation of protein secretion	13	7.87879	0.000122409	TNFRSF21, MUP1, FCNA, POSTN, ARNTL, CD38, PRKCQ, TEK, MUP16, IL1A, MUP12, SRGN, CLOCK	139	433	18082	3.90559	0.317713	0.037509	0.221173
GOTERM_BP_ALL	GO:0010033~response to organic substance	41	24.8485	0.000152493	FGFR2, TNFRSF21, IFITM1, CPEB4, AQP4, PLVAP, CDH1, POSTN, GBP2B, CCL6, EDNRB, TNFRSF11B, WFDC21, FOXF1, TEK, MUP16, MSN, FGL1, DEFB1, MUP12, IL1A, MEST, EGR1, MUP1, SLC22A7, SERPINA1E, ARNTL, RFTN1, PRKCQ, INHBA, CD38, SSTR2, CXCL13, BTG1, CLDN1, CTSC, RIDA, STEAP2, IGFBP2, KLF2, CLOCK	139	2972	18082	1.7946	0.378905	0.0423735	0.27546
GOTERM_BP_ALL	GO:0009306~protein secretion	14	8.48485	0.000154761	TNFRSF21, MUP1, FCNA, POSTN, ARNTL, CD38, PRKCQ, LYST, TEK, MUP16, CLOCK, IL1A, MUP12, SRGN	139	513	18082	3.55011	0.38329	0.0394793	0.279552
GOTERM_BP_ALL	GO:0040012~regulation of locomotion	18	10.9091	0.000169239	EGR1, RECK, ST6GAL1, IFITM1, PLXNA2, PLVAP, CDH1, POSTN, ADGRG3, SDC3, LAMA1, CXCL13, FOXF1, TEK, PLA2G7, MSN, DEFB1, IL1A	139	819	18082	2.85904	0.410558	0.0398444	0.305666
GOTERM_BP_ALL	GO:0060429~epithelium development	22	13.3333	0.000182624	FGFR2, IFITM1, PLXNA2, CDH1, ARNTL, CTNNBIP1, LAMA1, INHBA, FOXQ1, ID2, BTG1, IRF6, FOXF1, RSPO3, TEK, CLDN1, HEG1, BDH2, MSN, KLF2, IL1A, CLOCK	139	1157	18082	2.47355	0.434693	0.039923	0.329802
GOTERM_BP_ALL	GO:0033993~response to lipid	20	12.1212	0.000191375	TNFRSF21, MUP1, POSTN, ARNTL, CD38, INHBA, EDNRB, SSTR2, TNFRSF11B, CXCL13, WFDC21, TEK, MUP16, MSN, IGFBP2, RIDA, DEFB1, MUP12, CLOCK, MEST	139	991	18082	2.62535	0.449937	0.0390647	0.345581
GOTERM_BP_ALL	GO:0042221~response to chemical	51	30.9091	0.000198155	PLXNA2, CPEB4, AQP4, POSTN, EDNRB, TNFRSF11B, EAR2, FOXF1, MUP16, MSN, MUP12, IL1A, EGR1, SLC22A7, ARNTL, RFTN1, CD38, INHBA, PRKCQ, SSTR2, BTG1, LYST, CLDN1, PLA2G7, CTSC, STEAP2, SLC30A10, CLOCK, FGFR2, TNFRSF21, IFITM1, CYP2F2, PLVAP, CDH1, GBP2B, CCL6, WFDC21, TEK, NEDD4L, FGL1, DEFB1, MEST, ST6GAL1, MUP1, SERPINA1E, LAMA1, ID2, CXCL13, IGFBP2, RIDA, KLF2	139	4096	18082	1.61973	0.461463	0.0379426	0.357802
GOTERM_BP_ALL	GO:0051046~regulation of secretion	17	10.303	0.000198576	TNFRSF21, MUP1, PNKD, FCNA, POSTN, ARNTL, CD38, INHBA, EDNRB, PRKCQ, FOXF1, TEK, MUP16, SRGN, IL1A, CLOCK, MUP12	139	751	18082	2.9447	0.462172	0.0358258	0.358562
GOTERM_BP_ALL	GO:0034097~response to cytokine	16	9.69697	0.000199049	EGR1, TNFRSF21, IFITM1, AQP4, SERPINA1E, POSTN, PLVAP, GBP2B, CCL6, CD38, CXCL13, WFDC21, FOXF1, CLDN1, KLF2, IL1A	139	674	18082	3.0881	0.462965	0.0339488	0.359414
GOTERM_BP_ALL	GO:0032880~regulation of protein localization	20	12.1212	0.000214731	TNFRSF21, MUP1, FCNA, CDH1, POSTN, ARNTL, GLS2, CD38, PRKCQ, TEK, DCLK3, MUP16, MSN, SLC51B, NEDD4L, SRGN, IL1A, RANBP3L, CLOCK, MUP12	139	1000	18082	2.60173	0.488638	0.0346831	0.387679
GOTERM_BP_ALL	GO:0044282~small molecule catabolic process	10	6.06061	0.000251164	GLS2, AMDHD1, ALDH1B1, SDS, AMT, PNKD, ASPG, HAL, BDH2, GLDC	139	273	18082	4.76507	0.543645	0.0384649	0.453315
GOTERM_BP_ALL	GO:0006954~inflammatory response	15	9.09091	0.00025208	TNFRSF21, IL34, CCL6, CD163, CTNNBIP1, EDNRB, PRKCQ, CD55, TNFRSF11B, CXCL13, FOXF1, PLA2G7, DEFB1, IL1A, CLOCK	139	613	18082	3.18319	0.544949	0.0367985	0.454964
GOTERM_BP_ALL	GO:0048871~multicellular organismal homeostasis	11	6.66667	0.000285261	EDNRB, CD38, TNFRSF11B, MUP1, ALB, CLDN1, AQP4, MUP16, CDH1, MUP12, IL1A	139	340	18082	4.20868	0.589754	0.0396907	0.514705
GOTERM_BP_ALL	GO:1903530~regulation of secretion by cell	16	9.69697	0.000293969	TNFRSF21, MUP1, PNKD, FCNA, POSTN, ARNTL, CD38, INHBA, PRKCQ, FOXF1, TEK, MUP16, SRGN, IL1A, CLOCK, MUP12	139	699	18082	2.97766	0.600763	0.0391354	0.530377
GOTERM_BP_ALL	GO:2000145~regulation of cell motility	17	10.303	0.000312269	EGR1, RECK, IFITM1, PLXNA2, PLVAP, CDH1, POSTN, ADGRG3, SDC3, LAMA1, CXCL13, FOXF1, TEK, PLA2G7, MSN, DEFB1, IL1A	139	782	18082	2.82796	0.622947	0.0398256	0.563307
GOTERM_BP_ALL	GO:0046395~carboxylic acid catabolic process	8	4.84848	0.000319487	GLS2, AMDHD1, SDS, AMT, ASPG, HAL, BDH2, GLDC	139	169	18082	6.15793	0.631354	0.0391305	0.576291
GOTERM_BP_ALL	GO:0051223~regulation of protein transport	17	10.303	0.000321233	TNFRSF21, MUP1, FCNA, CDH1, POSTN, ARNTL, GLS2, CD38, PRKCQ, TEK, MUP16, SLC51B, SRGN, IL1A, RANBP3L, CLOCK, MUP12	139	784	18082	2.82075	0.633359	0.0378561	0.579432
GOTERM_BP_ALL	GO:0030855~epithelial cell differentiation	15	9.09091	0.000348763	FGFR2, CDH1, ARNTL, LAMA1, ID2, BTG1, IRF6, FOXF1, CLDN1, HEG1, BDH2, MSN, KLF2, IL1A, CLOCK	139	633	18082	3.08261	0.663573	0.0395441	0.628941
GOTERM_BP_ALL	GO:1902578~single-organism localization	43	26.0606	0.000401591	FGFR2, TNFRSF21, FCNA, PNKD, AQP4, CDH1, POSTN, SFXN1, SLCO2A1, MARCO, EDNRB, AP1S2, DYNLL1, ALB, FOXF1, TEK, MUP16, NIPAL1, SLC51B, NEDD4L, SLC39A4, SRGN, MUP12, IL1A, MUP1, CAR14, SLC22A7, SLC3A1, ARNTL, RFTN1, SLC34A2, PRKCQ, INHBA, CD38, CLIC3, LYST, SLC41A2, SLC13A2, RAB38, STEAP2, SLC30A10, GRK3, CLOCK	139	3325	18082	1.68232	0.714759	0.0438121	0.723884
GOTERM_BP_ALL	GO:0044765~single-organism transport	41	24.8485	0.00045426	FGFR2, TNFRSF21, FCNA, PNKD, AQP4, CDH1, POSTN, SFXN1, SLCO2A1, MARCO, EDNRB, AP1S2, DYNLL1, FOXF1, TEK, MUP16, NIPAL1, SLC51B, NEDD4L, SLC39A4, SRGN, MUP12, IL1A, MUP1, CAR14, SLC22A7, SLC3A1, ARNTL, RFTN1, SLC34A2, PRKCQ, INHBA, CD38, CLIC3, LYST, SLC41A2, SLC13A2, STEAP2, SLC30A10, GRK3, CLOCK	139	3128	18082	1.7051	0.758038	0.0477524	0.818453
GOTERM_BP_ALL	GO:0050896~response to stimulus	89	53.9394	0.000470299	PILRB2, PLXNA2, CPEB4, MLH1, AQP4, POSTN, MARCO, SHB, EDNRB, RAET1E, TNFRSF11B, AP1S2, EAR2, TIAM2, RSPO3, FOXF1, GUCY1A3, MUP16, MSN, IL1A, MUP12, EGR1, RECK, ADGRE4, SLC22A7, COLEC10, TLE4, ARNTL, RFTN1, CD163, SLC34A2, CTNNBIP1, C8A, PRKCQ, CD38, INHBA, SSTR2, BTG1, LYST, PLA2G7, CLDN1, CTSC, PDE9A, SLC30A10, STEAP2, CLOCK, FGFR2, TNFRSF21, C9, CYP2F2, IFITM1, FCNA, PLVAP, CDH1, GBP2B, IL34, TCF7L1, CCL6, IL10RB, ALB, WFDC21, TEK, IFITM6, DCLK3, FGL1, NEDD4L, SLC39A4, DEFB1, SRGN, MEST, ST6GAL1, MUP1, SPSB4, SERPINA1E, TAB2, ADGRG3, WSB1, LAMA1, CD55, CD207, ID2, CXCL13, BIK, RAB38, KLF2, RIDA, IGFBP2, FABP7, GRK3	139	8942	18082	1.29475	0.769865	0.04779	0.847235
GOTERM_BP_ALL	GO:0042592~homeostatic process	27	16.3636	0.000476691	GCNT4, AQP4, SFXN1, CDH1, EDNRB, TNFRSF11B, ALB, MUP16, BDH2, NEDD4L, SLC39A4, IL1A, MUP12, MUP1, CAR14, SLC34A2, INHBA, CD38, PRKCQ, ID2, CXCL13, LYST, CLDN1, RAB38, SLC30A10, KLF2, STEAP2	139	1707	18082	2.0576	0.774416	0.0468989	0.858704
GOTERM_BP_ALL	GO:0009605~response to external stimulus	33	20	0.000483949	TNFRSF21, IFITM1, PLXNA2, CPEB4, POSTN, GBP2B, CCL6, EDNRB, TNFRSF11B, EAR2, IL10RB, WFDC21, ALB, FOXF1, GUCY1A3, SLC39A4, DEFB1, MUP12, ST6GAL1, MUP1, PRKCQ, LAMA1, CD55, SSTR2, ID2, CD207, CXCL13, LYST, PLA2G7, RAB38, FABP7, IGFBP2, CLOCK	139	2301	18082	1.86564	0.779474	0.0461433	0.871724
GOTERM_BP_ALL	GO:0048518~positive regulation of biological process	60	36.3636	0.000539754	POSTN, SHB, EDNRB, TNFRSF11B, DYNLL1, RSPO3, FOXF1, GUCY1A3, MUP16, MSN, SLC51B, IL1A, MUP12, RECK, EGR1, ARNTL, RFTN1, CTNNBIP1, C8A, CD38, INHBA, PRKCQ, BTG1, LYST, PLA2G7, CLDN1, CTSC, PDE9A, CLOCK, FGFR2, TNFRSF21, C9, IFITM1, HSD17B13, FCNA, TRA2A, PLVAP, CDH1, IL34, TCF7L1, CCL6, GLS2, ALB, TEK, HEG1, NEDD4L, DEFB1, RANBP3L, ST6GAL1, MUP1, TAB2, ATF5, CD55, ID2, CXCL13, IRF6, BIK, IGFBP2, KLF2, GRK3	139	5311	18082	1.46963	0.814761	0.0498108	0.97178
GOTERM_BP_ALL	GO:0030334~regulation of cell migration	16	9.69697	0.000549505	EGR1, RECK, IFITM1, PLXNA2, PLVAP, POSTN, CDH1, ADGRG3, SDC3, LAMA1, CXCL13, FOXF1, TEK, PLA2G7, MSN, IL1A	139	742	18082	2.8051	0.82032	0.0492342	0.989254
GOTERM_BP_ALL	GO:0044707~single-multicellular organism process	67	40.6061	0.000555404	PLXNA2, MLH1, AQP4, POSTN, SHB, EDNRB, TNFRSF11B, AP1S2, RSPO3, FOXF1, GUCY1A3, MUP16, MSN, IL1A, MUP12, EGR1, RECK, COLEC10, ARNTL, RFTN1, SLC34A2, CTNNBIP1, CD38, INHBA, PRKCQ, SSTR2, BTG1, LYST, PLA2G7, CLDN1, HSD11B1, PDE9A, VSIG4, CLOCK, CD300LD, FGFR2, GCNT4, TNFRSF21, C9, IFITM1, FCNA, CDH1, SFXN1, IL34, TCF7L1, FOXQ1, ALB, COL27A1, TEK, HEG1, FGL1, NEDD4L, OLFM3, SRGN, MUP1, TAB2, ADGRG3, LAMA1, ATF5, ID2, IRF6, CXCL13, BIK, SYNM, FABP7, RIDA, KLF2	139	6161	18082	1.41467	0.823601	0.048363	0.999823
GOTERM_BP_ALL	GO:0014070~response to organic cyclic compound	19	11.5152	0.000641531	MUP1, SLC22A7, CDH1, POSTN, ARNTL, RFTN1, CD38, INHBA, EDNRB, SSTR2, FOXF1, TEK, MSN, FGL1, KLF2, IGFBP2, DEFB1, CLOCK, MUP12	139	1005	18082	2.45934	0.865225	0.0541494	1.15402
GOTERM_BP_ALL	GO:0002252~immune effector process	16	9.69697	0.000657029	C9, IFITM1, FCNA, MLH1, GBP2B, RFTN1, C8A, SHB, CD55, RAET1E, CD207, IL10RB, LYST, FOXF1, TEK, CTSC	139	755	18082	2.7568	0.871596	0.0539643	1.18174
GOTERM_BP_ALL	GO:0016054~organic acid catabolic process	8	4.84848	0.000664883	GLS2, AMDHD1, SDS, AMT, ASPG, HAL, BDH2, GLDC	139	191	18082	5.44864	0.874709	0.053194	1.19579
GOTERM_BP_ALL	GO:0006950~response to stress	44	26.6667	0.000680476	TNFRSF21, C9, IFITM1, FCNA, CPEB4, MLH1, AQP4, POSTN, GBP2B, IL34, CCL6, MARCO, EDNRB, TNFRSF11B, RAET1E, ALB, IL10RB, FOXF1, TEK, NEDD4L, SLC39A4, DEFB1, MUP12, IL1A, EGR1, MUP1, COLEC10, ARNTL, RFTN1, CD163, CTNNBIP1, C8A, PRKCQ, CD38, CD55, SSTR2, ID2, CD207, BTG1, CXCL13, LYST, PLA2G7, KLF2, CLOCK	139	3518	18082	1.627	0.880669	0.05305	1.22367
GOTERM_BP_ALL	GO:0070201~regulation of establishment of protein localization	17	10.303	0.000680815	TNFRSF21, MUP1, FCNA, CDH1, POSTN, ARNTL, GLS2, CD38, PRKCQ, TEK, MUP16, SLC51B, SRGN, IL1A, RANBP3L, CLOCK, MUP12	139	840	18082	2.6327	0.880795	0.0517838	1.22427
GOTERM_BP_ALL	GO:0051270~regulation of cellular component movement	17	10.303	0.000734568	EGR1, RECK, IFITM1, PLXNA2, PLVAP, CDH1, POSTN, ADGRG3, SDC3, LAMA1, CXCL13, FOXF1, TEK, PLA2G7, MSN, DEFB1, IL1A	139	846	18082	2.61403	0.899229	0.0544355	1.32033
GOTERM_BP_ALL	GO:0001659~temperature homeostasis	5	3.0303	0.000764145	EDNRB, MUP1, MUP16, MUP12, IL1A	139	54	18082	12.045	0.908126	0.0552561	1.37315
GOTERM_BP_ALL	GO:0032940~secretion by cell	18	10.9091	0.000774515	TNFRSF21, MUP1, PNKD, FCNA, POSTN, ARNTL, CD38, INHBA, PRKCQ, FOXF1, LYST, TEK, MUP16, STEAP2, SRGN, MUP12, IL1A, CLOCK	139	935	18082	2.50434	0.911056	0.0547192	1.39166
GOTERM_BP_ALL	GO:0051179~localization	62	37.5758	0.000783592	PLXNA2, PNKD, MLH1, AQP4, POSTN, SDC3, MARCO, EDNRB, AP1S2, DYNLL1, FOXF1, MUP16, NIPAL1, MSN, SLC51B, IL1A, MUP12, EGR1, RECK, CAR14, SLC22A7, SLC3A1, ARNTL, RFTN1, SLC34A2, CD38, INHBA, PRKCQ, CLIC3, SLC41A2, LYST, PLA2G7, STEAP2, SLC30A10, CLOCK, FGFR2, TNFRSF21, IFITM1, FCNA, PLVAP, CDH1, SFXN1, SLCO2A1, CCL6, GLS2, ALB, TEK, DCLK3, NEDD4L, SLC39A4, DEFB1, RANBP3L, SRGN, MEST, MUP1, ADGRG3, LAMA1, CXCL13, SLC13A2, RAB38, FABP7, GRK3	139	5623	18082	1.43435	0.913544	0.0541195	1.40786
GOTERM_BP_ALL	GO:0001816~cytokine production	14	8.48485	0.000879688	EGR1, TNFRSF21, FCNA, AQP4, POSTN, RFTN1, PRKCQ, TEK, HEG1, KLF2, VSIG4, IL1A, SRGN, CD300LD	139	616	18082	2.95651	0.935975	0.0592494	1.57922
GOTERM_BP_ALL	GO:0051239~regulation of multicellular organismal process	37	22.4242	0.000899668	FGFR2, TNFRSF21, IFITM1, PLXNA2, FCNA, AQP4, CDH1, POSTN, IL34, TCF7L1, SHB, EDNRB, TNFRSF11B, ALB, TEK, GUCY1A3, HEG1, NEDD4L, SRGN, IL1A, EGR1, ARNTL, CTNNBIP1, ATF5, PRKCQ, INHBA, LAMA1, CD38, SSTR2, ID2, CXCL13, BTG1, PDE9A, VSIG4, KLF2, CLOCK, CD300LD	139	2804	18082	1.71655	0.939851	0.0592775	1.61481
GOTERM_BP_ALL	GO:0006520~cellular amino acid metabolic process	8	4.84848	0.00095089	GLS2, TARS, AMDHD1, SDS, AMT, ASPG, HAL, GLDC	139	203	18082	5.12655	0.94875	0.0612571	1.706
GOTERM_BP_ALL	GO:0035634~response to stilbenoid	4	2.42424	0.000994382	MUP1, SLC22A7, FGL1, MUP12	139	26	18082	20.0133	0.955265	0.0626787	1.78337
GOTERM_BP_ALL	GO:0007623~circadian rhythm	8	4.84848	0.0010652	ATF5, MUP1, ID2, ALB, MUP16, ARNTL, CLOCK, MUP12	139	207	18082	5.02749	0.964149	0.0656707	1.90923
GOTERM_BP_ALL	GO:0045475~locomotor rhythm	4	2.42424	0.00111246	MUP1, ID2, MUP16, MUP12	139	27	18082	19.272	0.969074	0.0671615	1.99314
GOTERM_BP_ALL	GO:0009071~serine family amino acid catabolic process	3	1.81818	0.00118426	SDS, AMT, GLDC	139	7	18082	55.7513	0.975292	0.0699913	2.12047
GOTERM_BP_ALL	GO:0002460~adaptive immune response based on somatic recombination of immune receptors built from immunoglobulin superfamily domains	9	5.45455	0.00119277	C8A, PRKCQ, RAET1E, CD55, C9, LYST, MLH1, CTSC, RFTN1	139	273	18082	4.28856	0.975941	0.0691693	2.13556
GOTERM_BP_ALL	GO:0065008~regulation of biological quality	42	25.4545	0.001243	GCNT4, C9, PLXNA2, PNKD, AQP4, CDH1, POSTN, SFXN1, EDNRB, TNFRSF11B, ALB, GUCY1A3, HEG1, BDH2, MUP16, MSN, SLC51B, NEDD4L, SLC39A4, SRGN, MUP12, IL1A, MEST, EGR1, MUP1, CAR14, GAS2, ARNTL, SLC34A2, CTNNBIP1, PRKCQ, INHBA, CD38, ID2, CXCL13, LYST, CLDN1, RAB38, STEAP2, KLF2, SLC30A10, CLOCK	139	3398	18082	1.60789	0.979438	0.0706675	2.22453
GOTERM_BP_ALL	GO:0040011~locomotion	24	14.5455	0.00124896	RECK, EGR1, ST6GAL1, IFITM1, PLXNA2, PLVAP, CDH1, POSTN, CCL6, SDC3, ADGRG3, LAMA1, EDNRB, PRKCQ, EAR2, ID2, CXCL13, FOXF1, LYST, TEK, PLA2G7, MSN, DEFB1, IL1A	139	1529	18082	2.0419	0.979818	0.0697265	2.23509
GOTERM_BP_ALL	GO:0045087~innate immune response	14	8.48485	0.00129715	C9, IFITM1, FCNA, AQP4, GBP2B, IL34, RFTN1, CCL6, C8A, MARCO, CD55, RAET1E, LYST, DEFB1	139	643	18082	2.83236	0.982641	0.0710518	2.32037
GOTERM_BP_ALL	GO:0001817~regulation of cytokine production	13	7.87879	0.00129797	EGR1, TNFRSF21, FCNA, AQP4, POSTN, PRKCQ, TEK, HEG1, VSIG4, KLF2, IL1A, SRGN, CD300LD	139	564	18082	2.99844	0.982685	0.0698709	2.32182
GOTERM_BP_ALL	GO:0048584~positive regulation of response to stimulus	27	16.3636	0.00137958	FGFR2, TNFRSF21, C9, FCNA, CCL6, SHB, TNFRSF11B, RSPO3, TEK, MUP16, IL1A, MUP12, RECK, MUP1, ARNTL, RFTN1, TAB2, C8A, CD38, PRKCQ, INHBA, CD55, CXCL13, PLA2G7, CTSC, BIK, CLOCK	139	1834	18082	1.91512	0.986585	0.0728489	2.4661
GOTERM_BP_ALL	GO:0046903~secretion	19	11.5152	0.00139731	TNFRSF21, MUP1, PNKD, FCNA, POSTN, ARNTL, CD38, INHBA, EDNRB, PRKCQ, FOXF1, LYST, TEK, MUP16, STEAP2, SRGN, MUP12, IL1A, CLOCK	139	1076	18082	2.29706	0.987309	0.0725259	2.49741
GOTERM_BP_ALL	GO:0008285~negative regulation of cell proliferation	14	8.48485	0.0014095	FGFR2, TNFRSF21, IFITM1, CDH1, CTNNBIP1, INHBA, ATF5, SSTR2, ID2, BTG1, IRF6, RIDA, VSIG4, IL1A	139	649	18082	2.80618	0.987783	0.0719414	2.51893
GOTERM_BP_ALL	GO:0042127~regulation of cell proliferation	25	15.1515	0.00143433	FGFR2, EGR1, TNFRSF21, ST6GAL1, IFITM1, CDH1, IL34, CTNNBIP1, CD38, INHBA, EDNRB, PRKCQ, ATF5, TNFRSF11B, SSTR2, ID2, IRF6, BTG1, CXCL13, FOXF1, TEK, VSIG4, RIDA, IGFBP2, IL1A	139	1642	18082	1.98061	0.988696	0.0719878	2.56276
GOTERM_BP_ALL	GO:1901606~alpha-amino acid catabolic process	5	3.0303	0.00144759	GLS2, SDS, AMT, ASPG, GLDC	139	64	18082	10.163	0.989155	0.071482	2.58617
GOTERM_BP_ALL	GO:0048583~regulation of response to stimulus	41	24.8485	0.00156477	FGFR2, TNFRSF21, C9, PLXNA2, FCNA, CDH1, POSTN, CCL6, SHB, EDNRB, TNFRSF11B, TIAM2, FOXF1, RSPO3, TEK, MUP16, MUP12, IL1A, EGR1, RECK, ST6GAL1, MUP1, ARNTL, RFTN1, TAB2, ADGRG3, CTNNBIP1, C8A, PRKCQ, INHBA, CD38, CD55, CXCL13, PLA2G7, BIK, PDE9A, CTSC, IGFBP2, FABP7, GRK3, CLOCK	139	3327	18082	1.60311	0.992483	0.0758501	2.79273
GOTERM_BP_ALL	GO:0048512~circadian behavior	5	3.0303	0.00162286	MUP1, ID2, ALB, MUP16, MUP12	139	66	18082	9.85503	0.993732	0.0773571	2.89498
GOTERM_BP_ALL	GO:1901700~response to oxygen-containing compound	25	15.1515	0.00180118	EGR1, TNFRSF21, MUP1, CPEB4, AQP4, CDH1, POSTN, SERPINA1E, CD38, INHBA, EDNRB, PRKCQ, TNFRSF11B, SSTR2, BTG1, CXCL13, WFDC21, TEK, MUP16, MSN, IGFBP2, KLF2, DEFB1, MUP12, MEST	139	1670	18082	1.9474	0.996412	0.0842128	3.2082
GOTERM_BP_ALL	GO:0048878~chemical homeostasis	19	11.5152	0.00180221	MUP1, CAR14, AQP4, CDH1, SFXN1, SLC34A2, CD38, EDNRB, CXCL13, LYST, CLDN1, BDH2, MUP16, RAB38, NEDD4L, SLC30A10, STEAP2, SLC39A4, MUP12	139	1101	18082	2.2449	0.996424	0.0830182	3.21001
GOTERM_BP_ALL	GO:0007622~rhythmic behavior	5	3.0303	0.00181238	MUP1, ID2, ALB, MUP16, MUP12	139	68	18082	9.56517	0.996536	0.0822555	3.22783
GOTERM_BP_ALL	GO:0045198~establishment of epithelial cell apical/basal polarity	3	1.81818	0.00200991	LAMA1, FOXF1, MSN	139	9	18082	43.3621	0.998133	0.0895171	3.57363
GOTERM_BP_ALL	GO:0048511~rhythmic process	10	6.06061	0.00224039	EGR1, ATF5, INHBA, MUP1, ID2, ALB, MUP16, ARNTL, CLOCK, MUP12	139	372	18082	3.49694	0.999092	0.0978809	3.97562
GOTERM_BP_ALL	GO:0050900~leukocyte migration	9	5.45455	0.00229513	EDNRB, CXCL13, LYST, TEK, PLA2G7, PLVAP, MSN, IL1A, CCL6	139	303	18082	3.86395	0.999235	0.0987738	4.07087
GOTERM_BP_ALL	GO:1901605~alpha-amino acid metabolic process	7	4.24242	0.00298148	GLS2, AMDHD1, SDS, AMT, ASPG, HAL, GLDC	139	185	18082	4.92219	0.999911	0.124723	5.25749
GOTERM_BP_ALL	GO:1901654~response to ketone	7	4.24242	0.00306192	CD38, MUP1, POSTN, MSN, KLF2, DEFB1, MUP12	139	186	18082	4.89572	0.999931	0.126186	5.39566
GOTERM_BP_ALL	GO:0051674~localization of cell	21	12.7273	0.00312074	RECK, EGR1, IFITM1, PLXNA2, PLVAP, CDH1, POSTN, CCL6, ADGRG3, SDC3, LAMA1, EDNRB, PRKCQ, CXCL13, FOXF1, LYST, TEK, PLA2G7, MSN, DEFB1, IL1A	139	1348	18082	2.02657	0.999942	0.126785	5.49656
GOTERM_BP_ALL	GO:0048870~cell motility	21	12.7273	0.00312074	RECK, EGR1, IFITM1, PLXNA2, PLVAP, CDH1, POSTN, CCL6, ADGRG3, SDC3, LAMA1, EDNRB, PRKCQ, CXCL13, FOXF1, LYST, TEK, PLA2G7, MSN, DEFB1, IL1A	139	1348	18082	2.02657	0.999942	0.126785	5.49656
GOTERM_BP_ALL	GO:0002250~adaptive immune response	10	6.06061	0.00312287	C8A, TNFRSF21, PRKCQ, RAET1E, CD55, C9, LYST, MLH1, CTSC, RFTN1	139	391	18082	3.32702	0.999943	0.125242	5.50021
GOTERM_BP_ALL	GO:0002526~acute inflammatory response	6	3.63636	0.00321691	CTNNBIP1, EDNRB, CD55, DEFB1, IL1A, CD163	139	130	18082	6.00398	0.999957	0.127141	5.66133
GOTERM_BP_ALL	GO:0044699~single-organism process	121	73.3333	0.00372446	PLXNA2, PNKD, AQP4, POSTN, GLDC, MARCO, SHB, TIAM2, FOXF1, ASPG, SLC51B, SDR9C7, IL1A, RECK, COLEC10, HAL, ARNTL, SLC34A2, CD38, SSTR2, LYST, HSD11B1, VSIG4, SLC30A10, CD300LD, FGFR2, GCNT4, IFITM1, HSD17B13, SFXN1, IL34, CCL6, SLCO2A1, FOXQ1, WFDC21, ALB, TEK, HEG1, FGL1, OLFM3, DEFB1, SRGN, ST6GAL1, GAS2, ADGRG3, UGT2B38, LAMA1, ATF5, CXCL13, SLC13A2, RIDA, KLF2, FABP7, GRK3, PILRB2, AMT, CPEB4, MLH1, SDC3, EDNRB, RAET1E, CRYL1, TNFRSF11B, AP1S2, DYNLL1, RSPO3, GUCY1A3, NIPAL1, MUP16, MSN, MUP12, EGR1, ADGRE4, CAR14, SLC22A7, TLE4, SLC3A1, RFTN1, CTNNBIP1, PRKCQ, INHBA, TARS, CLIC3, BTG1, SDS, ALDH1B1, SLC41A2, PLA2G7, CLDN1, MAPRE2, PDE9A, CTSC, STEAP2, CLOCK, CYP2U1, TNFRSF21, C9, CYP2F2, FCNA, CDH1, PLVAP, TCF7L1, GLS2, COL27A1, DCLK3, BDH2, NEDD4L, SLC39A4, MUP1, SPSB4, NID2, TAB2, WSB1, AMDHD1, ID2, IRF6, BIK, SYNM, RAB38, IGFBP2, HIST1H2AL	139	14030	18082	1.12191	0.999991	0.143907	6.52641
GOTERM_BP_ALL	GO:0002449~lymphocyte mediated immunity	8	4.84848	0.00384998	C8A, RAET1E, CD55, C9, LYST, MLH1, CTSC, RFTN1	139	260	18082	4.00266	0.999994	0.146585	6.73918
GOTERM_BP_ALL	GO:0032502~developmental process	62	37.5758	0.00408942	PLXNA2, MLH1, POSTN, SHB, EDNRB, TNFRSF11B, AP1S2, DYNLL1, RSPO3, FOXF1, MUP16, MSN, IL1A, MUP12, EGR1, RECK, COLEC10, ARNTL, SLC34A2, CTNNBIP1, INHBA, SSTR2, BTG1, CLDN1, HSD11B1, CTSC, CLOCK, FGFR2, GCNT4, TNFRSF21, IFITM1, CDH1, SFXN1, IL34, TCF7L1, FOXQ1, COL27A1, TEK, HEG1, BDH2, NEDD4L, FGL1, OLFM3, DEFB1, SRGN, MEST, ST6GAL1, MUP1, GAS2, TAB2, ADGRG3, ATF5, LAMA1, ID2, CXCL13, IRF6, BIK, RAB38, IGFBP2, FABP7, RIDA, KLF2	139	5983	18082	1.34804	0.999997	0.153124	7.14381
GOTERM_BP_ALL	GO:0002443~leukocyte mediated immunity	9	5.45455	0.00414927	C8A, RAET1E, CD55, C9, FOXF1, LYST, MLH1, CTSC, RFTN1	139	334	18082	3.50532	0.999998	0.153357	7.24469
GOTERM_BP_ALL	GO:0071394~cellular response to testosterone stimulus	3	1.81818	0.00426854	MUP1, MSN, MUP12	139	13	18082	30.0199	0.999998	0.155579	7.44542
GOTERM_BP_ALL	GO:0035089~establishment of apical/basal cell polarity	3	1.81818	0.00426854	LAMA1, FOXF1, MSN	139	13	18082	30.0199	0.999998	0.155579	7.44542
GOTERM_BP_ALL	GO:1901565~organonitrogen compound catabolic process	8	4.84848	0.00427047	GLS2, AMDHD1, SDS, AMT, ASPG, HAL, PDE9A, GLDC	139	265	18082	3.92713	0.999998	0.153856	7.44867
GOTERM_BP_ALL	GO:0032844~regulation of homeostatic process	11	6.66667	0.00439064	PRKCQ, EDNRB, INHBA, CD38, TNFRSF11B, MUP1, ID2, MUP16, NEDD4L, SLC30A10, MUP12	139	490	18082	2.92031	0.999999	0.156045	7.65049
GOTERM_BP_ALL	GO:0033574~response to testosterone	4	2.42424	0.00488344	MUP1, MSN, DEFB1, MUP12	139	45	18082	11.5632	1	0.170094	8.47378
GOTERM_BP_ALL	GO:0030859~polarized epithelial cell differentiation	3	1.81818	0.00495516	LAMA1, FOXF1, MSN	139	14	18082	27.8756	1	0.17048	8.59301
GOTERM_BP_ALL	GO:1901655~cellular response to ketone	5	3.0303	0.00561379	MUP1, POSTN, MSN, KLF2, MUP12	139	93	18082	6.99389	1	0.188849	9.68118
GOTERM_BP_ALL	GO:0061162~establishment of monopolar cell polarity	3	1.81818	0.00568902	LAMA1, FOXF1, MSN	139	15	18082	26.0173	1	0.189106	9.8047
GOTERM_BP_ALL	GO:0060644~mammary gland epithelial cell differentiation	3	1.81818	0.00568902	ID2, IRF6, FOXF1	139	15	18082	26.0173	1	0.189106	9.8047
GOTERM_BP_ALL	GO:1903531~negative regulation of secretion by cell	7	4.24242	0.00590941	TNFRSF21, MUP1, FOXF1, PNKD, MUP16, SRGN, MUP12	139	213	18082	4.27514	1	0.193644	10.1656
GOTERM_BP_ALL	GO:0048519~negative regulation of biological process	51	30.9091	0.00635573	PNKD, CPEB4, AQP4, MLH1, POSTN, SHB, EDNRB, TNFRSF11B, DYNLL1, FOXF1, GUCY1A3, MUP16, MUP12, IL1A, RECK, EGR1, TLE4, ARNTL, CTNNBIP1, CD38, INHBA, PRKCQ, SSTR2, BTG1, VSIG4, CLOCK, WFDC2, FGFR2, TNFRSF21, IFITM1, CDH1, TCF7L1, ALB, TEK, DCLK3, NEDD4L, SRGN, ST6GAL1, MUP1, GAS2, SERPINA1E, ADGRG3, ATF5, ID2, CXCL13, IRF6, FABP7, RIDA, KLF2, GRK3, HIST1H2AL	139	4757	18082	1.39466	1	0.204573	10.8923
GOTERM_BP_ALL	GO:0061339~establishment or maintenance of monopolar cell polarity	3	1.81818	0.00646938	LAMA1, FOXF1, MSN	139	16	18082	24.3912	1	0.205733	11.0765
GOTERM_BP_ALL	GO:0010883~regulation of lipid storage	4	2.42424	0.00693295	MUP1, MUP16, MUP12, MEST	139	51	18082	10.2028	1	0.216609	11.824
GOTERM_BP_ALL	GO:0045834~positive regulation of lipid metabolic process	6	3.63636	0.00711895	MUP1, HSD17B13, TEK, MUP16, MUP12, IL1A	139	157	18082	4.97145	1	0.219571	12.1222
GOTERM_BP_ALL	GO:0044767~single-organism developmental process	60	36.3636	0.00728685	PLXNA2, MLH1, POSTN, SHB, EDNRB, TNFRSF11B, AP1S2, DYNLL1, RSPO3, FOXF1, MUP16, MSN, IL1A, MUP12, EGR1, RECK, COLEC10, ARNTL, SLC34A2, CTNNBIP1, INHBA, SSTR2, BTG1, CLDN1, HSD11B1, CTSC, CLOCK, FGFR2, GCNT4, TNFRSF21, IFITM1, CDH1, SFXN1, IL34, TCF7L1, FOXQ1, COL27A1, TEK, HEG1, NEDD4L, FGL1, OLFM3, DEFB1, SRGN, ST6GAL1, MUP1, GAS2, TAB2, ADGRG3, ATF5, LAMA1, ID2, CXCL13, IRF6, BIK, RAB38, IGFBP2, FABP7, RIDA, KLF2	139	5879	18082	1.32764	1	0.22197	12.3906
GOTERM_BP_ALL	GO:0019752~carboxylic acid metabolic process	14	8.48485	0.00753511	ST6GAL1, CYP2F2, PNKD, AMT, HAL, GLDC, UGT2B38, GLS2, TARS, AMDHD1, CRYL1, SDS, ASPG, BDH2	139	791	18082	2.30241	1	0.226441	12.786
GOTERM_BP_ALL	GO:0035295~tube development	13	7.87879	0.00754499	FGFR2, PLXNA2, CDH1, CTNNBIP1, EDNRB, LAMA1, ID2, FOXF1, TEK, HSD11B1, HEG1, KLF2, RIDA	139	702	18082	2.40901	1	0.224561	12.8018
GOTERM_BP_ALL	GO:0006810~transport	47	28.4848	0.00759633	FGFR2, TNFRSF21, FCNA, PNKD, AQP4, CDH1, POSTN, SFXN1, SLCO2A1, MARCO, GLS2, EDNRB, AP1S2, DYNLL1, ALB, FOXF1, TEK, MUP16, NIPAL1, MSN, NEDD4L, SLC51B, SLC39A4, SRGN, MUP12, RANBP3L, IL1A, MUP1, CAR14, SLC22A7, SLC3A1, ARNTL, RFTN1, SLC34A2, PRKCQ, INHBA, CD38, CLIC3, SLC41A2, LYST, SLC13A2, RAB38, STEAP2, FABP7, SLC30A10, GRK3, CLOCK	139	4325	18082	1.41365	1	0.223796	12.8833
GOTERM_BP_ALL	GO:0046890~regulation of lipid biosynthetic process	6	3.63636	0.00769517	EGR1, MUP1, HSD17B13, MUP16, MUP12, IL1A	139	160	18082	4.87824	1	0.224267	13.0401
GOTERM_BP_ALL	GO:0008283~cell proliferation	25	15.1515	0.00777533	FGFR2, EGR1, TNFRSF21, ST6GAL1, IFITM1, CDH1, IL34, CTNNBIP1, SHB, CD38, INHBA, EDNRB, PRKCQ, ATF5, SSTR2, ID2, IRF6, BTG1, FOXF1, TEK, VSIG4, FABP7, RIDA, IGFBP2, IL1A	139	1874	18082	1.73541	1	0.224254	13.1671
GOTERM_BP_ALL	GO:0048513~animal organ development	40	24.2424	0.00782274	FGFR2, GCNT4, PLXNA2, CDH1, SFXN1, IL34, TCF7L1, SHB, EDNRB, TNFRSF11B, FOXQ1, AP1S2, FOXF1, COL27A1, RSPO3, TEK, HEG1, MSN, FGL1, OLFM3, SRGN, IL1A, EGR1, ARNTL, TAB2, ADGRG3, CTNNBIP1, ATF5, INHBA, LAMA1, SSTR2, ID2, CXCL13, IRF6, CLDN1, HSD11B1, BIK, RIDA, FABP7, KLF2	139	3520	18082	1.47825	1	0.223416	13.2421
GOTERM_BP_ALL	GO:0044281~small molecule metabolic process	24	14.5455	0.00786751	EGR1, ST6GAL1, MUP1, CYP2F2, AMT, PNKD, HAL, GLDC, GLS2, UGT2B38, TARS, AMDHD1, CRYL1, SDS, ALDH1B1, ASPG, HSD11B1, GUCY1A3, BDH2, PDE9A, MUP16, FGL1, GRK3, MUP12	139	1772	18082	1.76189	1	0.222528	13.3129
GOTERM_BP_ALL	GO:0050776~regulation of immune response	12	7.27273	0.00799284	C8A, TNFRSF21, SHB, PRKCQ, CD38, CD55, C9, FCNA, FOXF1, TEK, CDH1, RFTN1	139	620	18082	2.5178	1	0.223649	13.5107
GOTERM_BP_ALL	GO:0043436~oxoacid metabolic process	14	8.48485	0.00800313	ST6GAL1, CYP2F2, PNKD, AMT, HAL, GLDC, UGT2B38, GLS2, TARS, AMDHD1, CRYL1, SDS, ASPG, BDH2	139	797	18082	2.28508	1	0.221933	13.527
GOTERM_BP_ALL	GO:0050707~regulation of cytokine secretion	6	3.63636	0.00806559	TNFRSF21, FCNA, TEK, POSTN, SRGN, IL1A	139	162	18082	4.81801	1	0.221515	13.6254
GOTERM_BP_ALL	GO:0030198~extracellular matrix organization	7	4.24242	0.00814579	RECK, LAMA1, TNFRSF11B, FOXF1, COL27A1, POSTN, NID2	139	228	18082	3.99388	1	0.221531	13.7516
GOTERM_BP_ALL	GO:0042330~taxis	11	6.66667	0.0082953	LAMA1, PRKCQ, EDNRB, ST6GAL1, EAR2, ID2, PLXNA2, CXCL13, LYST, PLA2G7, CCL6	139	538	18082	2.65976	1	0.223195	13.9864
GOTERM_BP_ALL	GO:0043062~extracellular structure organization	7	4.24242	0.00831382	RECK, LAMA1, TNFRSF11B, FOXF1, COL27A1, POSTN, NID2	139	229	18082	3.97644	1	0.221743	14.0155
GOTERM_BP_ALL	GO:0051234~establishment of localization	48	29.0909	0.00843167	FGFR2, TNFRSF21, FCNA, PNKD, MLH1, AQP4, CDH1, POSTN, SFXN1, SLCO2A1, MARCO, GLS2, EDNRB, AP1S2, DYNLL1, ALB, FOXF1, TEK, MUP16, NIPAL1, MSN, NEDD4L, SLC51B, SLC39A4, SRGN, MUP12, RANBP3L, IL1A, MUP1, CAR14, SLC22A7, SLC3A1, ARNTL, RFTN1, SLC34A2, PRKCQ, INHBA, CD38, CLIC3, SLC41A2, LYST, SLC13A2, RAB38, STEAP2, FABP7, SLC30A10, GRK3, CLOCK	139	4467	18082	1.39784	1	0.222635	14.2001
GOTERM_BP_ALL	GO:0042594~response to starvation	6	3.63636	0.00851175	SSTR2, MUP1, ALB, CPEB4, SLC39A4, MUP12	139	164	18082	4.75926	1	0.222638	14.3254
GOTERM_BP_ALL	GO:0048856~anatomical structure development	59	35.7576	0.00862071	PLXNA2, MLH1, POSTN, SHB, EDNRB, TNFRSF11B, AP1S2, DYNLL1, RSPO3, FOXF1, MUP16, MSN, IL1A, MUP12, EGR1, RECK, COLEC10, ARNTL, SLC34A2, CTNNBIP1, INHBA, SSTR2, BTG1, CLDN1, HSD11B1, CLOCK, FGFR2, GCNT4, TNFRSF21, IFITM1, CDH1, SFXN1, IL34, TCF7L1, FOXQ1, COL27A1, TEK, HEG1, BDH2, NEDD4L, FGL1, OLFM3, DEFB1, SRGN, MEST, ST6GAL1, MUP1, GAS2, TAB2, ADGRG3, ATF5, LAMA1, ID2, CXCL13, IRF6, BIK, FABP7, RIDA, KLF2	139	5799	18082	1.32352	1	0.223301	14.4955
GOTERM_BP_ALL	GO:0030324~lung development	7	4.24242	0.00865735	FGFR2, LAMA1, FOXF1, HSD11B1, HEG1, KLF2, RIDA	139	231	18082	3.94201	1	0.222313	14.5527
GOTERM_BP_ALL	GO:0044712~single-organism catabolic process	13	7.87879	0.00866368	PNKD, AMT, HAL, GLDC, GLS2, AMDHD1, SDS, ALDH1B1, PLA2G7, HSD11B1, ASPG, BDH2, PDE9A	139	715	18082	2.36521	1	0.22066	14.5625
GOTERM_BP_ALL	GO:0071345~cellular response to cytokine stimulus	11	6.66667	0.00871345	EGR1, TNFRSF21, CXCL13, FOXF1, AQP4, PLVAP, POSTN, KLF2, GBP2B, IL1A, CCL6	139	542	18082	2.64013	1	0.220004	14.6401
GOTERM_BP_ALL	GO:0034612~response to tumor necrosis factor	6	3.63636	0.00916343	TNFRSF21, WFDC21, PLVAP, POSTN, KLF2, CCL6	139	167	18082	4.67376	1	0.228179	15.3382
GOTERM_BP_ALL	GO:0030323~respiratory tube development	7	4.24242	0.00919158	FGFR2, LAMA1, FOXF1, HSD11B1, HEG1, KLF2, RIDA	139	234	18082	3.89147	1	0.227005	15.3817
GOTERM_BP_ALL	GO:0031669~cellular response to nutrient levels	6	3.63636	0.00984856	MUP1, ALB, CPEB4, POSTN, SLC39A4, MUP12	139	170	18082	4.59128	1	0.239315	16.3908
GOTERM_BP_ALL	GO:0016477~cell migration	18	10.9091	0.00988448	RECK, EGR1, IFITM1, PLXNA2, PLVAP, CDH1, POSTN, CCL6, SDC3, EDNRB, PRKCQ, CXCL13, FOXF1, LYST, TEK, PLA2G7, MSN, IL1A	139	1199	18082	1.95292	1	0.238245	16.4457
GOTERM_BP_ALL	GO:0030155~regulation of cell adhesion	12	7.27273	0.00988942	TNFRSF21, SHB, LAMA1, PRKCQ, ST6GAL1, CXCL13, FOXF1, TEK, CDH1, POSTN, IGFBP2, VSIG4	139	639	18082	2.44294	1	0.236543	16.4532
GOTERM_BP_ALL	GO:0051048~negative regulation of secretion	7	4.24242	0.0101338	TNFRSF21, MUP1, FOXF1, PNKD, MUP16, SRGN, MUP12	139	239	18082	3.81006	1	0.239834	16.8254
GOTERM_BP_ALL	GO:0001763~morphogenesis of a branching structure	7	4.24242	0.0105293	FGFR2, CTNNBIP1, LAMA1, FOXF1, RSPO3, TEK, CDH1	139	241	18082	3.77844	1	0.246135	17.4244
GOTERM_BP_ALL	GO:0050778~positive regulation of immune response	10	6.06061	0.0105967	C8A, TNFRSF21, SHB, PRKCQ, CD38, CD55, C9, FCNA, TEK, RFTN1	139	474	18082	2.74444	1	0.245689	17.5262
GOTERM_BP_ALL	GO:0048729~tissue morphogenesis	12	7.27273	0.010785	FGFR2, CTNNBIP1, LAMA1, GCNT4, INHBA, FOXQ1, FOXF1, RSPO3, TEK, HEG1, MSN, TCF7L1	139	647	18082	2.41273	1	0.247666	17.8095
GOTERM_BP_ALL	GO:0019216~regulation of lipid metabolic process	8	4.84848	0.0107954	EGR1, MUP1, ID2, HSD17B13, TEK, MUP16, MUP12, IL1A	139	316	18082	3.29332	1	0.246088	17.8253
GOTERM_BP_ALL	GO:0002253~activation of immune response	8	4.84848	0.0107954	C8A, TNFRSF21, SHB, CD38, CD55, C9, FCNA, RFTN1	139	316	18082	3.29332	1	0.246088	17.8253
GOTERM_BP_ALL	GO:0048557~embryonic digestive tract morphogenesis	3	1.81818	0.011043	FGFR2, ID2, FOXF1	139	21	18082	18.5838	1	0.249192	18.1965
GOTERM_BP_ALL	GO:0051049~regulation of transport	24	14.5455	0.0112322	TNFRSF21, MUP1, PNKD, FCNA, CDH1, POSTN, ARNTL, GLS2, CD38, INHBA, EDNRB, PRKCQ, CLIC3, FOXF1, TEK, MUP16, MSN, SLC51B, NEDD4L, SRGN, MUP12, IL1A, RANBP3L, CLOCK	139	1828	18082	1.70792	1	0.251102	18.479
GOTERM_BP_ALL	GO:0006928~movement of cell or subcellular component	23	13.9394	0.0112727	RECK, EGR1, IFITM1, PLXNA2, PLVAP, CDH1, POSTN, CCL6, SDC3, ADGRG3, LAMA1, EDNRB, PRKCQ, DYNLL1, CXCL13, FOXF1, LYST, TEK, PLA2G7, MSN, NEDD4L, DEFB1, IL1A	139	1724	18082	1.73549	1	0.25012	18.5394
GOTERM_BP_ALL	GO:0050663~cytokine secretion	6	3.63636	0.0118462	TNFRSF21, FCNA, TEK, POSTN, SRGN, IL1A	139	178	18082	4.38493	1	0.25928	19.3898
GOTERM_BP_ALL	GO:0015031~protein transport	23	13.9394	0.0119305	TNFRSF21, MUP1, FCNA, CDH1, POSTN, ARNTL, RFTN1, GLS2, CD38, PRKCQ, AP1S2, DYNLL1, LYST, TEK, MUP16, RAB38, SLC51B, GRK3, SRGN, MUP12, IL1A, RANBP3L, CLOCK	139	1733	18082	1.72648	1	0.259081	19.5141
GOTERM_BP_ALL	GO:0061179~negative regulation of insulin secretion involved in cellular response to glucose stimulus	3	1.81818	0.0120871	MUP1, MUP16, MUP12	139	22	18082	17.739	1	0.260228	19.7445
GOTERM_BP_ALL	GO:0051222~positive regulation of protein transport	10	6.06061	0.012476	GLS2, PRKCQ, CD38, FCNA, TEK, CDH1, POSTN, SLC51B, RANBP3L, IL1A	139	487	18082	2.67118	1	0.265614	20.314
GOTERM_BP_ALL	GO:0006959~humoral immune response	6	3.63636	0.0126614	C8A, TNFRSF21, CD55, C9, FCNA, DEFB1	139	181	18082	4.31225	1	0.267207	20.5842
GOTERM_BP_ALL	GO:0007166~cell surface receptor signaling pathway	28	16.9697	0.0127717	FGFR2, TNFRSF21, PILRB2, PLXNA2, CPEB4, FCNA, PLVAP, CDH1, TCF7L1, CCL6, SHB, RSPO3, FOXF1, TEK, IL1A, RECK, EGR1, ADGRE4, TLE4, ARNTL, RFTN1, ADGRG3, CTNNBIP1, CD38, LAMA1, PRKCQ, INHBA, CXCL13	139	2278	18082	1.59895	1	0.267422	20.7445
GOTERM_BP_ALL	GO:0048522~positive regulation of cellular process	50	30.303	0.0128419	POSTN, SHB, EDNRB, TNFRSF11B, DYNLL1, FOXF1, RSPO3, GUCY1A3, MUP16, MSN, SLC51B, MUP12, IL1A, RECK, EGR1, ARNTL, CTNNBIP1, CD38, INHBA, PRKCQ, BTG1, LYST, CLDN1, PLA2G7, CTSC, CLOCK, FGFR2, IFITM1, FCNA, TRA2A, CDH1, PLVAP, IL34, TCF7L1, CCL6, GLS2, TEK, NEDD4L, DEFB1, ST6GAL1, MUP1, TAB2, ATF5, ID2, CXCL13, IRF6, BIK, IGFBP2, KLF2, GRK3	139	4808	18082	1.35281	1	0.26692	20.8464
GOTERM_BP_ALL	GO:0007498~mesoderm development	5	3.0303	0.0138811	FGFR2, INHBA, FOXF1, TCF7L1, MEST	139	121	18082	5.37547	1	0.283402	22.3401
GOTERM_BP_ALL	GO:0070555~response to interleukin-1	5	3.0303	0.0138811	EGR1, CD38, KLF2, IL1A, CCL6	139	121	18082	5.37547	1	0.283402	22.3401
GOTERM_BP_ALL	GO:0050793~regulation of developmental process	28	16.9697	0.0142967	FGFR2, TNFRSF21, PLXNA2, POSTN, CDH1, IL34, TCF7L1, SHB, EDNRB, TNFRSF11B, DYNLL1, FOXF1, TEK, MSN, NEDD4L, IL1A, SRGN, EGR1, ST6GAL1, GAS2, ARNTL, CTNNBIP1, LAMA1, ATF5, INHBA, ID2, BTG1, CLOCK	139	2299	18082	1.58435	1	0.28872	22.9299
GOTERM_BP_ALL	GO:0045721~negative regulation of gluconeogenesis	3	1.81818	0.014299	MUP1, MUP16, MUP12	139	24	18082	16.2608	1	0.286934	22.9332
GOTERM_BP_ALL	GO:0012501~programmed cell death	24	14.5455	0.0144572	FGFR2, EGR1, TNFRSF21, ST6GAL1, CPEB4, MLH1, CDH1, GAS2, GLS2, SHB, CD38, INHBA, EDNRB, PRKCQ, ATF5, TNFRSF11B, DYNLL1, BTG1, ALB, TEK, BIK, CTSC, SRGN, IL1A	139	1870	18082	1.66956	1	0.287801	23.1565
GOTERM_BP_ALL	GO:0009653~anatomical structure morphogenesis	32	19.3939	0.0145	FGFR2, GCNT4, IFITM1, PLXNA2, POSTN, CDH1, TCF7L1, SHB, TNFRSF11B, FOXQ1, DYNLL1, FOXF1, COL27A1, RSPO3, TEK, HEG1, MUP16, MSN, NEDD4L, OLFM3, MUP12, IL1A, RECK, ST6GAL1, MUP1, GAS2, CTNNBIP1, LAMA1, INHBA, ID2, BTG1, KLF2	139	2744	18082	1.51704	1	0.286725	23.2169
GOTERM_BP_ALL	GO:0060341~regulation of cellular localization	14	8.48485	0.0149504	MUP1, PNKD, CDH1, GLS2, PRKCQ, FOXF1, TEK, DCLK3, MUP16, MSN, NEDD4L, SLC51B, RANBP3L, MUP12	139	864	18082	2.10788	1	0.292417	23.8491
GOTERM_BP_ALL	GO:0009064~glutamine family amino acid metabolic process	4	2.42424	0.0151933	GLS2, AMDHD1, ASPG, HAL	139	68	18082	7.65214	1	0.294606	24.1881
GOTERM_BP_ALL	GO:0071240~cellular response to food	2	1.21212	0.015206	MUP1, MUP12	139	2	18082	130.086	1	0.293026	24.2057
GOTERM_BP_ALL	GO:0033364~mast cell secretory granule organization	2	1.21212	0.015206	LYST, SRGN	139	2	18082	130.086	1	0.293026	24.2057
GOTERM_BP_ALL	GO:0009267~cellular response to starvation	5	3.0303	0.0154729	MUP1, ALB, CPEB4, SLC39A4, MUP12	139	125	18082	5.20345	1	0.295563	24.5764
GOTERM_BP_ALL	GO:0060541~respiratory system development	7	4.24242	0.0156288	FGFR2, LAMA1, FOXF1, HSD11B1, HEG1, KLF2, RIDA	139	263	18082	3.46237	1	0.296289	24.7922
GOTERM_BP_ALL	GO:0006915~apoptotic process	23	13.9394	0.0157937	FGFR2, EGR1, TNFRSF21, ST6GAL1, CPEB4, MLH1, CDH1, GAS2, SHB, CD38, INHBA, EDNRB, PRKCQ, ATF5, TNFRSF11B, DYNLL1, BTG1, ALB, TEK, BIK, CTSC, SRGN, IL1A	139	1779	18082	1.68184	1	0.297145	25.0197
GOTERM_BP_ALL	GO:0050796~regulation of insulin secretion	6	3.63636	0.0159747	CD38, MUP1, MUP16, ARNTL, CLOCK, MUP12	139	192	18082	4.0652	1	0.298243	25.2688
GOTERM_BP_ALL	GO:0006109~regulation of carbohydrate metabolic process	6	3.63636	0.0159747	MUP1, HSD11B1, MUP16, FGL1, SLC51B, MUP12	139	192	18082	4.0652	1	0.298243	25.2688
GOTERM_BP_ALL	GO:0071310~cellular response to organic substance	26	15.7576	0.0160493	FGFR2, EGR1, TNFRSF21, MUP1, CPEB4, AQP4, PLVAP, CDH1, POSTN, ARNTL, GBP2B, CCL6, INHBA, EDNRB, PRKCQ, SSTR2, CXCL13, FOXF1, TEK, MUP16, MSN, KLF2, IGFBP2, CLOCK, MUP12, IL1A	139	2103	18082	1.6083	1	0.297667	25.3712
GOTERM_BP_ALL	GO:0010226~response to lithium ion	3	1.81818	0.0166714	ID2, CDH1, IGFBP2	139	26	18082	15.01	1	0.305532	26.22
GOTERM_BP_ALL	GO:0010888~negative regulation of lipid storage	3	1.81818	0.0166714	MUP1, MUP16, MUP12	139	26	18082	15.01	1	0.305532	26.22
GOTERM_BP_ALL	GO:0090162~establishment of epithelial cell polarity	3	1.81818	0.0166714	LAMA1, FOXF1, MSN	139	26	18082	15.01	1	0.305532	26.22
GOTERM_BP_ALL	GO:0042634~regulation of hair cycle	3	1.81818	0.0166714	INHBA, ARNTL, CLOCK	139	26	18082	15.01	1	0.305532	26.22
GOTERM_BP_ALL	GO:0006082~organic acid metabolic process	14	8.48485	0.0168602	ST6GAL1, CYP2F2, PNKD, AMT, HAL, GLDC, UGT2B38, GLS2, TARS, AMDHD1, CRYL1, SDS, ASPG, BDH2	139	878	18082	2.07427	1	0.306656	26.4757
GOTERM_BP_ALL	GO:0006094~gluconeogenesis	4	2.42424	0.0170444	MUP1, SDS, MUP16, MUP12	139	71	18082	7.32881	1	0.307696	26.7246
GOTERM_BP_ALL	GO:0061180~mammary gland epithelium development	4	2.42424	0.0170444	FGFR2, ID2, IRF6, FOXF1	139	71	18082	7.32881	1	0.307696	26.7246
GOTERM_BP_ALL	GO:0031667~response to nutrient levels	9	5.45455	0.0174531	SSTR2, TNFRSF11B, MUP1, ALB, CPEB4, POSTN, IGFBP2, SLC39A4, MUP12	139	430	18082	2.72274	1	0.312067	27.2737
GOTERM_BP_ALL	GO:0006956~complement activation	4	2.42424	0.0176882	C8A, CD55, C9, FCNA	139	72	18082	7.22702	1	0.3138	27.5878
GOTERM_BP_ALL	GO:0050878~regulation of body fluid levels	8	4.84848	0.0177458	PRKCQ, EDNRB, C9, LYST, CLDN1, AQP4, HEG1, CDH1	139	349	18082	2.98192	1	0.312907	27.6645
GOTERM_BP_ALL	GO:0033363~secretory granule organization	3	1.81818	0.0179161	LYST, RAB38, SRGN	139	27	18082	14.454	1	0.313669	27.8911
GOTERM_BP_ALL	GO:0048523~negative regulation of cellular process	46	27.8788	0.0180793	FGFR2, TNFRSF21, IFITM1, PNKD, CPEB4, MLH1, AQP4, CDH1, POSTN, TCF7L1, SHB, EDNRB, DYNLL1, ALB, FOXF1, TEK, MUP16, NEDD4L, SRGN, MUP12, IL1A, EGR1, RECK, ST6GAL1, MUP1, TLE4, SERPINA1E, GAS2, ARNTL, ADGRG3, CTNNBIP1, ATF5, PRKCQ, INHBA, CD38, SSTR2, ID2, IRF6, CXCL13, BTG1, VSIG4, RIDA, GRK3, HIST1H2AL, WFDC2, CLOCK	139	4417	18082	1.35476	1	0.314317	28.1075
GOTERM_BP_ALL	GO:0071407~cellular response to organic cyclic compound	10	6.06061	0.0183574	INHBA, SSTR2, MUP1, FOXF1, CDH1, MSN, ARNTL, KLF2, CLOCK, MUP12	139	520	18082	2.50166	1	0.316601	28.4748
GOTERM_BP_ALL	GO:0051240~positive regulation of multicellular organismal process	21	12.7273	0.0186455	FGFR2, EGR1, IFITM1, FCNA, POSTN, ARNTL, IL34, CTNNBIP1, SHB, PRKCQ, CD38, INHBA, EDNRB, ID2, BTG1, ALB, TEK, HEG1, PDE9A, NEDD4L, IL1A	139	1596	18082	1.71166	1	0.318992	28.8537
GOTERM_BP_ALL	GO:1904951~positive regulation of establishment of protein localization	10	6.06061	0.0187693	GLS2, PRKCQ, CD38, FCNA, TEK, CDH1, POSTN, SLC51B, RANBP3L, IL1A	139	522	18082	2.49208	1	0.319035	29.0158
GOTERM_BP_ALL	GO:0048332~mesoderm morphogenesis	4	2.42424	0.0190162	FGFR2, INHBA, FOXF1, TCF7L1	139	74	18082	7.03169	1	0.320797	29.3381
GOTERM_BP_ALL	GO:0019319~hexose biosynthetic process	4	2.42424	0.0190162	MUP1, SDS, MUP16, MUP12	139	74	18082	7.03169	1	0.320797	29.3381
GOTERM_BP_ALL	GO:0031668~cellular response to extracellular stimulus	6	3.63636	0.0190815	MUP1, ALB, CPEB4, POSTN, SLC39A4, MUP12	139	201	18082	3.88317	1	0.320017	29.4231
GOTERM_BP_ALL	GO:0006536~glutamate metabolic process	3	1.81818	0.019199	GLS2, AMDHD1, HAL	139	28	18082	13.9378	1	0.319967	29.5759
GOTERM_BP_ALL	GO:0043588~skin development	7	4.24242	0.0196458	FGFR2, INHBA, FOXQ1, IRF6, CLDN1, TCF7L1, IL1A	139	277	18082	3.28738	1	0.324418	30.154
GOTERM_BP_ALL	GO:0071702~organic substance transport	29	17.5758	0.020075	TNFRSF21, FCNA, AQP4, POSTN, CDH1, SLCO2A1, GLS2, AP1S2, DYNLL1, TEK, MUP16, SLC51B, MUP12, RANBP3L, IL1A, SRGN, MUP1, CAR14, SLC22A7, SLC3A1, ARNTL, RFTN1, PRKCQ, INHBA, CD38, LYST, RAB38, GRK3, CLOCK	139	2476	18082	1.52363	1	0.32855	30.705
GOTERM_BP_ALL	GO:0046364~monosaccharide biosynthetic process	4	2.42424	0.020398	MUP1, SDS, MUP16, MUP12	139	76	18082	6.84665	1	0.331193	31.1169
GOTERM_BP_ALL	GO:0050709~negative regulation of protein secretion	5	3.0303	0.0204301	TNFRSF21, MUP1, MUP16, SRGN, MUP12	139	136	18082	4.78259	1	0.329946	31.1577
GOTERM_BP_ALL	GO:0021700~developmental maturation	7	4.24242	0.0205902	RECK, SHB, EDNRB, ID2, RAB38, KLF2, DEFB1	139	280	18082	3.25216	1	0.330402	31.361
GOTERM_BP_ALL	GO:0006935~chemotaxis	10	6.06061	0.0218436	LAMA1, PRKCQ, EDNRB, ST6GAL1, EAR2, PLXNA2, CXCL13, LYST, PLA2G7, CCL6	139	536	18082	2.42698	1	0.34502	32.9325
GOTERM_BP_ALL	GO:0048333~mesodermal cell differentiation	3	1.81818	0.0218765	FGFR2, INHBA, FOXF1	139	30	18082	13.0086	1	0.343749	32.9733
GOTERM_BP_ALL	GO:0003206~cardiac chamber morphogenesis	5	3.0303	0.0219282	FGFR2, ID2, FOXF1, TEK, HEG1	139	139	18082	4.67936	1	0.342729	33.0373
GOTERM_BP_ALL	GO:0070887~cellular response to chemical stimulus	30	18.1818	0.0219996	FGFR2, TNFRSF21, CYP2F2, CPEB4, AQP4, PLVAP, POSTN, CDH1, GBP2B, CCL6, EDNRB, FOXF1, TEK, MUP16, MSN, MUP12, IL1A, EGR1, MUP1, ARNTL, PRKCQ, INHBA, SSTR2, ID2, CXCL13, LYST, PLA2G7, IGFBP2, KLF2, CLOCK	139	2607	18082	1.49697	1	0.341969	33.1257
GOTERM_BP_ALL	GO:0044710~single-organism metabolic process	39	23.6364	0.0221179	FGFR2, CYP2U1, GCNT4, CYP2F2, AMT, HSD17B13, PNKD, MLH1, PLVAP, CCL6, GLDC, GLS2, TNFRSF11B, CRYL1, TEK, ASPG, GUCY1A3, BDH2, MUP16, SLC51B, FGL1, SDR9C7, MUP12, IL1A, EGR1, ST6GAL1, MUP1, HAL, UGT2B38, AMDHD1, TARS, SDS, ALDH1B1, LYST, PLA2G7, HSD11B1, PDE9A, STEAP2, GRK3	139	3641	18082	1.3934	1	0.341809	33.2719
GOTERM_BP_ALL	GO:0050801~ion homeostasis	12	7.27273	0.0227117	EDNRB, CD38, CAR14, CXCL13, SFXN1, BDH2, RAB38, NEDD4L, SLC30A10, SLC39A4, STEAP2, SLC34A2	139	723	18082	2.15911	1	0.347577	34.001
GOTERM_BP_ALL	GO:0006546~glycine catabolic process	2	1.21212	0.0227227	AMT, GLDC	139	3	18082	86.7242	1	0.346062	34.0144
GOTERM_BP_ALL	GO:0019464~glycine decarboxylation via glycine cleavage system	2	1.21212	0.0227227	AMT, GLDC	139	3	18082	86.7242	1	0.346062	34.0144
GOTERM_BP_ALL	GO:0045197~establishment or maintenance of epithelial cell apical/basal polarity	3	1.81818	0.0232699	LAMA1, FOXF1, MSN	139	31	18082	12.589	1	0.351138	34.6796
GOTERM_BP_ALL	GO:0032944~regulation of mononuclear cell proliferation	6	3.63636	0.0233882	TNFRSF21, PRKCQ, CD38, ST6GAL1, IGFBP2, VSIG4	139	212	18082	3.68169	1	0.350931	34.8225
GOTERM_BP_ALL	GO:0046883~regulation of hormone secretion	7	4.24242	0.0239604	INHBA, CD38, MUP1, MUP16, ARNTL, CLOCK, MUP12	139	290	18082	3.14001	1	0.356186	35.5097
GOTERM_BP_ALL	GO:0070584~mitochondrion morphogenesis	3	1.81818	0.024699	MUP1, MUP16, MUP12	139	32	18082	12.1956	1	0.363305	36.3867
GOTERM_BP_ALL	GO:0048565~digestive tract development	5	3.0303	0.0251307	FGFR2, EDNRB, ID2, FOXF1, CDH1	139	145	18082	4.48574	1	0.366704	36.8941
GOTERM_BP_ALL	GO:0001568~blood vessel development	11	6.66667	0.0251682	FGFR2, EGR1, RECK, SHB, LAMA1, BTG1, FOXF1, RSPO3, TEK, HEG1, IL1A	139	641	18082	2.23237	1	0.365485	36.938
GOTERM_BP_ALL	GO:2000147~positive regulation of cell motility	9	5.45455	0.0252042	EGR1, CXCL13, FOXF1, TEK, PLA2G7, PLVAP, POSTN, DEFB1, IL1A	139	461	18082	2.53965	1	0.364259	36.9801
GOTERM_BP_ALL	GO:0009991~response to extracellular stimulus	9	5.45455	0.0254887	SSTR2, TNFRSF11B, MUP1, ALB, CPEB4, POSTN, IGFBP2, SLC39A4, MUP12	139	462	18082	2.53415	1	0.365905	37.312
GOTERM_BP_ALL	GO:0061138~morphogenesis of a branching epithelium	6	3.63636	0.0255377	FGFR2, CTNNBIP1, LAMA1, FOXF1, RSPO3, TEK	139	217	18082	3.59686	1	0.36484	37.369
GOTERM_BP_ALL	GO:0055114~oxidation-reduction process	14	8.48485	0.0256174	CYP2U1, MUP1, CYP2F2, HSD17B13, GLDC, CRYL1, ALDH1B1, HSD11B1, PLA2G7, BDH2, MUP16, STEAP2, SDR9C7, MUP12	139	930	18082	1.95829	1	0.364135	37.4615
GOTERM_BP_ALL	GO:0032388~positive regulation of intracellular transport	7	4.24242	0.0257768	GLS2, PRKCQ, TEK, CDH1, MSN, SLC51B, RANBP3L	139	295	18082	3.08679	1	0.36434	37.6463
GOTERM_BP_ALL	GO:0070663~regulation of leukocyte proliferation	6	3.63636	0.0268864	TNFRSF21, PRKCQ, CD38, ST6GAL1, IGFBP2, VSIG4	139	220	18082	3.54781	1	0.375155	38.9184
GOTERM_BP_ALL	GO:0072376~protein activation cascade	4	2.42424	0.0272837	C8A, CD55, C9, FCNA	139	85	18082	6.12171	1	0.377913	39.3679
GOTERM_BP_ALL	GO:0071356~cellular response to tumor necrosis factor	5	3.0303	0.0274736	TNFRSF21, PLVAP, POSTN, KLF2, CCL6	139	149	18082	4.36531	1	0.378372	39.5817
GOTERM_BP_ALL	GO:0019835~cytolysis	3	1.81818	0.0276613	C8A, C9, ALB	139	34	18082	11.4782	1	0.378803	39.7923
GOTERM_BP_ALL	GO:0032943~mononuclear cell proliferation	7	4.24242	0.028075	TNFRSF21, SHB, PRKCQ, CD38, ST6GAL1, IGFBP2, VSIG4	139	301	18082	3.02526	1	0.38166	40.2539
GOTERM_BP_ALL	GO:0051272~positive regulation of cellular component movement	9	5.45455	0.0284585	EGR1, CXCL13, FOXF1, TEK, PLA2G7, PLVAP, POSTN, DEFB1, IL1A	139	472	18082	2.48046	1	0.384154	40.6788
GOTERM_BP_ALL	GO:0040017~positive regulation of locomotion	9	5.45455	0.02908	EGR1, CXCL13, FOXF1, TEK, PLA2G7, PLVAP, POSTN, DEFB1, IL1A	139	474	18082	2.46999	1	0.389119	41.3615
GOTERM_BP_ALL	GO:0010675~regulation of cellular carbohydrate metabolic process	5	3.0303	0.0292095	MUP1, HSD11B1, MUP16, FGL1, MUP12	139	152	18082	4.27916	1	0.388871	41.5028
GOTERM_BP_ALL	GO:2000241~regulation of reproductive process	5	3.0303	0.0292095	FGFR2, SHB, EDNRB, INHBA, IL1A	139	152	18082	4.27916	1	0.388871	41.5028
GOTERM_BP_ALL	GO:0060070~canonical Wnt signaling pathway	6	3.63636	0.0292337	FGFR2, EGR1, RSPO3, CDH1, ARNTL, TCF7L1	139	225	18082	3.46897	1	0.387529	41.5292
GOTERM_BP_ALL	GO:0008219~cell death	24	14.5455	0.0297978	FGFR2, EGR1, TNFRSF21, ST6GAL1, CPEB4, MLH1, CDH1, GAS2, GLS2, SHB, CD38, INHBA, EDNRB, PRKCQ, ATF5, TNFRSF11B, DYNLL1, BTG1, ALB, TEK, BIK, CTSC, SRGN, IL1A	139	2003	18082	1.5587	1	0.391786	42.1407
GOTERM_BP_ALL	GO:0001570~vasculogenesis	4	2.42424	0.0298212	FGFR2, FOXF1, TEK, HEG1	139	88	18082	5.91302	1	0.390441	42.1659
GOTERM_BP_ALL	GO:0045184~establishment of protein localization	23	13.9394	0.0298675	TNFRSF21, MUP1, FCNA, CDH1, POSTN, ARNTL, RFTN1, GLS2, CD38, PRKCQ, AP1S2, DYNLL1, LYST, TEK, MUP16, RAB38, SLC51B, GRK3, SRGN, MUP12, IL1A, RANBP3L, CLOCK	139	1894	18082	1.57972	1	0.389341	42.2158
GOTERM_BP_ALL	GO:0016055~Wnt signaling pathway	8	4.84848	0.0301707	FGFR2, EGR1, CTNNBIP1, RSPO3, TLE4, CDH1, ARNTL, TCF7L1	139	390	18082	2.66844	1	0.390867	42.5415
GOTERM_BP_ALL	GO:0043606~formamide metabolic process	2	1.21212	0.0301824	AMDHD1, HAL	139	4	18082	65.0432	1	0.389427	42.5541
GOTERM_BP_ALL	GO:0061030~epithelial cell differentiation involved in mammary gland alveolus development	2	1.21212	0.0301824	ID2, FOXF1	139	4	18082	65.0432	1	0.389427	42.5541
GOTERM_BP_ALL	GO:0019557~histidine catabolic process to glutamate and formate	2	1.21212	0.0301824	AMDHD1, HAL	139	4	18082	65.0432	1	0.389427	42.5541
GOTERM_BP_ALL	GO:0019556~histidine catabolic process to glutamate and formamide	2	1.21212	0.0301824	AMDHD1, HAL	139	4	18082	65.0432	1	0.389427	42.5541
GOTERM_BP_ALL	GO:0061031~endodermal digestive tract morphogenesis	2	1.21212	0.0301824	FGFR2, ID2	139	4	18082	65.0432	1	0.389427	42.5541
GOTERM_BP_ALL	GO:0002694~regulation of leukocyte activation	9	5.45455	0.0303513	TNFRSF21, SHB, PRKCQ, CD38, ID2, FOXF1, LYST, IGFBP2, VSIG4	139	478	18082	2.44932	1	0.389586	42.7348
GOTERM_BP_ALL	GO:0198738~cell-cell signaling by wnt	8	4.84848	0.030532	FGFR2, EGR1, CTNNBIP1, RSPO3, TLE4, CDH1, ARNTL, TCF7L1	139	391	18082	2.66161	1	0.389861	42.9275
GOTERM_BP_ALL	GO:0051241~negative regulation of multicellular organismal process	16	9.69697	0.030801	TNFRSF21, AQP4, SHB, CD38, INHBA, EDNRB, ATF5, TNFRSF11B, ID2, CXCL13, TEK, GUCY1A3, KLF2, VSIG4, IL1A, SRGN	139	1157	18082	1.79895	1	0.391014	43.2133
GOTERM_BP_ALL	GO:0090276~regulation of peptide hormone secretion	6	3.63636	0.0322171	CD38, MUP1, MUP16, ARNTL, CLOCK, MUP12	139	231	18082	3.37887	1	0.403405	44.6954
GOTERM_BP_ALL	GO:0048566~embryonic digestive tract development	3	1.81818	0.0323567	FGFR2, ID2, FOXF1	139	37	18082	10.5475	1	0.403208	44.8395
GOTERM_BP_ALL	GO:0045639~positive regulation of myeloid cell differentiation	4	2.42424	0.0333919	CTNNBIP1, INHBA, ID2, IL34	139	92	18082	5.65593	1	0.411583	45.8972
GOTERM_BP_ALL	GO:0002456~T cell mediated immunity	4	2.42424	0.0333919	RAET1E, LYST, CTSC, RFTN1	139	92	18082	5.65593	1	0.411583	45.8972
GOTERM_BP_ALL	GO:0048869~cellular developmental process	45	27.2727	0.0334532	FGFR2, TNFRSF21, IFITM1, PLXNA2, MLH1, CDH1, POSTN, SFXN1, IL34, TCF7L1, SHB, EDNRB, AP1S2, DYNLL1, WFDC21, FOXF1, COL27A1, TEK, HEG1, BDH2, MUP16, MSN, NEDD4L, OLFM3, DEFB1, MUP12, IL1A, EGR1, ST6GAL1, MUP1, GAS2, ARNTL, ADGRG3, CTNNBIP1, ATF5, INHBA, LAMA1, ID2, IRF6, BTG1, CLDN1, RAB38, FABP7, KLF2, CLOCK	139	4465	18082	1.31106	1	0.410609	45.9592
GOTERM_BP_ALL	GO:0070661~leukocyte proliferation	7	4.24242	0.0335102	TNFRSF21, SHB, PRKCQ, CD38, ST6GAL1, IGFBP2, VSIG4	139	314	18082	2.90001	1	0.409603	46.0168
GOTERM_BP_ALL	GO:0060441~epithelial tube branching involved in lung morphogenesis	3	1.81818	0.0339867	FGFR2, LAMA1, FOXF1	139	38	18082	10.27	1	0.412542	46.4961
GOTERM_BP_ALL	GO:0022610~biological adhesion	20	12.1212	0.0342518	EGR1, TNFRSF21, ST6GAL1, COLEC10, POSTN, CDH1, NID2, GBP2B, SDC3, SHB, LAMA1, PRKCQ, TMEM47, CXCL13, FOXF1, TEK, CLDN1, MSN, IGFBP2, VSIG4	139	1595	18082	1.63118	1	0.413478	46.7611
GOTERM_BP_ALL	GO:0055123~digestive system development	5	3.0303	0.0343221	FGFR2, EDNRB, ID2, FOXF1, CDH1	139	160	18082	4.0652	1	0.412601	46.8311
GOTERM_BP_ALL	GO:0034329~cell junction assembly	5	3.0303	0.0343221	TEK, CLDN1, HEG1, CDH1, NEDD4L	139	160	18082	4.0652	1	0.412601	46.8311
GOTERM_BP_ALL	GO:0001944~vasculature development	11	6.66667	0.0347313	FGFR2, EGR1, RECK, SHB, LAMA1, BTG1, FOXF1, RSPO3, TEK, HEG1, IL1A	139	677	18082	2.11366	1	0.414854	47.2372
GOTERM_BP_ALL	GO:0002791~regulation of peptide secretion	6	3.63636	0.0348438	CD38, MUP1, MUP16, ARNTL, CLOCK, MUP12	139	236	18082	3.30728	1	0.414368	47.3484
GOTERM_BP_ALL	GO:0044248~cellular catabolic process	18	10.9091	0.0352497	AMT, PNKD, HAL, MLH1, ARNTL, GLDC, GLS2, AMDHD1, SDS, POP1, HSD11B1, ASPG, BDH2, CTSC, PDE9A, MSN, NEDD4L, CLOCK	139	1387	18082	1.68821	1	0.416556	47.7474
GOTERM_BP_ALL	GO:0035088~establishment or maintenance of apical/basal cell polarity	3	1.81818	0.035648	LAMA1, FOXF1, MSN	139	39	18082	10.0066	1	0.418649	48.1362
GOTERM_BP_ALL	GO:0061245~establishment or maintenance of bipolar cell polarity	3	1.81818	0.035648	LAMA1, FOXF1, MSN	139	39	18082	10.0066	1	0.418649	48.1362
GOTERM_BP_ALL	GO:0007435~salivary gland morphogenesis	3	1.81818	0.035648	FGFR2, LAMA1, CDH1	139	39	18082	10.0066	1	0.418649	48.1362
GOTERM_BP_ALL	GO:0090087~regulation of peptide transport	6	3.63636	0.0359307	CD38, MUP1, MUP16, ARNTL, CLOCK, MUP12	139	238	18082	3.27949	1	0.419681	48.4105
GOTERM_BP_ALL	GO:0051172~negative regulation of nitrogen compound metabolic process	20	12.1212	0.036167	FGFR2, EGR1, MUP1, CPEB4, MLH1, TLE4, ARNTL, TCF7L1, CTNNBIP1, CD38, EDNRB, ATF5, DYNLL1, ID2, FOXF1, MUP16, RIDA, HIST1H2AL, CLOCK, MUP12	139	1605	18082	1.62101	1	0.42029	48.6388
GOTERM_BP_ALL	GO:0045913~positive regulation of carbohydrate metabolic process	4	2.42424	0.0362094	MUP1, MUP16, SLC51B, MUP12	139	95	18082	5.47732	1	0.419173	48.6796
GOTERM_BP_ALL	GO:0072001~renal system development	7	4.24242	0.0362342	FGFR2, EGR1, CTNNBIP1, GCNT4, ID2, FOXF1, RIDA	139	320	18082	2.84564	1	0.417909	48.7035
GOTERM_BP_ALL	GO:0048731~system development	46	27.8788	0.0363207	FGFR2, GCNT4, TNFRSF21, PLXNA2, MLH1, CDH1, POSTN, SFXN1, IL34, TCF7L1, SHB, EDNRB, TNFRSF11B, FOXQ1, AP1S2, FOXF1, COL27A1, RSPO3, TEK, HEG1, MSN, FGL1, NEDD4L, OLFM3, SRGN, IL1A, EGR1, RECK, ARNTL, TAB2, ADGRG3, CTNNBIP1, ATF5, INHBA, LAMA1, SSTR2, ID2, IRF6, BTG1, CXCL13, CLDN1, HSD11B1, BIK, RIDA, FABP7, KLF2	139	4610	18082	1.29804	1	0.417199	48.7867
GOTERM_BP_ALL	GO:0046649~lymphocyte activation	11	6.66667	0.0365433	EGR1, TNFRSF21, SHB, PRKCQ, CD38, ID2, LYST, MLH1, IGFBP2, VSIG4, ADGRG3	139	683	18082	2.09509	1	0.417691	49.0003
GOTERM_BP_ALL	GO:0071347~cellular response to interleukin-1	4	2.42424	0.037175	EGR1, KLF2, IL1A, CCL6	139	96	18082	5.42026	1	0.421741	49.6017
GOTERM_BP_ALL	GO:0006548~histidine catabolic process	2	1.21212	0.0375856	AMDHD1, HAL	139	5	18082	52.0345	1	0.423827	49.989
GOTERM_BP_ALL	GO:2000074~regulation of type B pancreatic cell development	2	1.21212	0.0375856	ARNTL, CLOCK	139	5	18082	52.0345	1	0.423827	49.989
GOTERM_BP_ALL	GO:0015942~formate metabolic process	2	1.21212	0.0375856	AMDHD1, HAL	139	5	18082	52.0345	1	0.423827	49.989
GOTERM_BP_ALL	GO:0002429~immune response-activating cell surface receptor signaling pathway	5	3.0303	0.0377606	TNFRSF21, SHB, CD38, FCNA, RFTN1	139	165	18082	3.94201	1	0.423871	50.1532
GOTERM_BP_ALL	GO:0007267~cell-cell signaling	17	10.303	0.0379207	FGFR2, EGR1, MUP1, PNKD, TLE4, CDH1, ARNTL, TCF7L1, CTNNBIP1, CD38, INHBA, SSTR2, CXCL13, RSPO3, MUP16, CLOCK, MUP12	139	1294	18082	1.70902	1	0.423788	50.303
GOTERM_BP_ALL	GO:0051897~positive regulation of protein kinase B signaling	4	2.42424	0.0381537	MUP1, TEK, MUP16, MUP12	139	97	18082	5.36438	1	0.424325	50.5203
GOTERM_BP_ALL	GO:0045446~endothelial cell differentiation	4	2.42424	0.0381537	BTG1, CLDN1, HEG1, MSN	139	97	18082	5.36438	1	0.424325	50.5203
GOTERM_BP_ALL	GO:0048468~cell development	26	15.7576	0.0382862	FGFR2, TNFRSF21, PLXNA2, MLH1, POSTN, CDH1, SHB, EDNRB, COL27A1, TEK, HEG1, NEDD4L, MSN, OLFM3, DEFB1, IL1A, ST6GAL1, ARNTL, LAMA1, ATF5, INHBA, ID2, IRF6, CLDN1, KLF2, CLOCK	139	2278	18082	1.48474	1	0.424008	50.6435
GOTERM_BP_ALL	GO:0050714~positive regulation of protein secretion	6	3.63636	0.0387389	PRKCQ, CD38, FCNA, TEK, POSTN, IL1A	139	243	18082	3.21201	1	0.426386	51.062
GOTERM_BP_ALL	GO:0051249~regulation of lymphocyte activation	8	4.84848	0.0388057	TNFRSF21, SHB, PRKCQ, CD38, ID2, LYST, IGFBP2, VSIG4	139	412	18082	2.52595	1	0.425514	51.1234
GOTERM_BP_ALL	GO:0050891~multicellular organismal water homeostasis	3	1.81818	0.0390628	CLDN1, AQP4, CDH1	139	41	18082	9.51851	1	0.426234	51.3593
GOTERM_BP_ALL	GO:0035282~segmentation	4	2.42424	0.0391455	IFITM1, PLXNA2, FOXF1, TCF7L1	139	98	18082	5.30965	1	0.425503	51.4351
GOTERM_BP_ALL	GO:0030111~regulation of Wnt signaling pathway	6	3.63636	0.0398988	FGFR2, EGR1, CTNNBIP1, RSPO3, CDH1, ARNTL	139	245	18082	3.18579	1	0.4303	52.1191
GOTERM_BP_ALL	GO:0000041~transition metal ion transport	4	2.42424	0.0401504	SFXN1, SLC30A10, SLC39A4, STEAP2	139	99	18082	5.25601	1	0.430942	52.3456
GOTERM_BP_ALL	GO:0009069~serine family amino acid metabolic process	3	1.81818	0.0408151	SDS, AMT, GLDC	139	42	18082	9.29188	1	0.43492	52.9389
GOTERM_BP_ALL	GO:0043473~pigmentation	4	2.42424	0.0411683	EDNRB, LYST, RAB38, GRK3	139	100	18082	5.20345	1	0.436349	53.2514
GOTERM_BP_ALL	GO:0098602~single organism cell adhesion	12	7.27273	0.0413848	EGR1, TNFRSF21, SHB, PRKCQ, CXCL13, FOXF1, TEK, CDH1, POSTN, MSN, IGFBP2, VSIG4	139	796	18082	1.9611	1	0.436671	53.4419
GOTERM_BP_ALL	GO:0010817~regulation of hormone levels	9	5.45455	0.0415212	EGR1, GCNT4, INHBA, CD38, MUP1, MUP16, ARNTL, CLOCK, MUP12	139	509	18082	2.30015	1	0.436355	53.5616
GOTERM_BP_ALL	GO:0010038~response to metal ion	7	4.24242	0.0421005	TNFRSF11B, ID2, CDH1, NEDD4L, SLC30A10, IGFBP2, IL1A	139	332	18082	2.74278	1	0.439541	54.0667
GOTERM_BP_ALL	GO:0045892~negative regulation of transcription, DNA-templated	16	9.69697	0.0422263	FGFR2, EGR1, MUP1, TLE4, ARNTL, TCF7L1, CTNNBIP1, CD38, EDNRB, ATF5, ID2, FOXF1, MUP16, HIST1H2AL, CLOCK, MUP12	139	1207	18082	1.72443	1	0.439135	54.1757
GOTERM_BP_ALL	GO:0060612~adipose tissue development	3	1.81818	0.0425966	AP1S2, ID2, FGL1	139	43	18082	9.07579	1	0.440641	54.495
GOTERM_BP_ALL	GO:0045321~leukocyte activation	12	7.27273	0.0426475	EGR1, TNFRSF21, SHB, PRKCQ, CD38, ID2, FOXF1, LYST, MLH1, IGFBP2, VSIG4, ADGRG3	139	800	18082	1.95129	1	0.439653	54.5388
GOTERM_BP_ALL	GO:0002685~regulation of leukocyte migration	5	3.0303	0.042902	CXCL13, PLA2G7, PLVAP, MSN, IL1A	139	172	18082	3.78158	1	0.440249	54.7569
GOTERM_BP_ALL	GO:1901575~organic substance catabolic process	20	12.1212	0.0430552	AMT, PNKD, HAL, MLH1, ARNTL, GLDC, GLS2, AMDHD1, ALDH1B1, SDS, POP1, HSD11B1, ASPG, PLA2G7, BDH2, CTSC, PDE9A, MSN, NEDD4L, CLOCK	139	1638	18082	1.58836	1	0.440059	54.8876
GOTERM_BP_ALL	GO:0051641~cellular localization	26	15.7576	0.0441213	FGFR2, PLXNA2, PNKD, MLH1, CDH1, GLS2, AP1S2, DYNLL1, ALB, FOXF1, TEK, DCLK3, MUP16, MSN, SLC51B, NEDD4L, MUP12, RANBP3L, SRGN, MUP1, ARNTL, RFTN1, PRKCQ, LYST, RAB38, GRK3	139	2310	18082	1.46418	1	0.446843	55.7881
GOTERM_BP_ALL	GO:0050865~regulation of cell activation	9	5.45455	0.044378	TNFRSF21, SHB, PRKCQ, CD38, ID2, FOXF1, LYST, IGFBP2, VSIG4	139	516	18082	2.26895	1	0.447414	56.0024
GOTERM_BP_ALL	GO:0097306~cellular response to alcohol	3	1.81818	0.0444067	INHBA, CDH1, KLF2	139	44	18082	8.86952	1	0.446263	56.0263
GOTERM_BP_ALL	GO:0007431~salivary gland development	3	1.81818	0.0444067	FGFR2, LAMA1, CDH1	139	44	18082	8.86952	1	0.446263	56.0263
GOTERM_BP_ALL	GO:0031325~positive regulation of cellular metabolic process	30	18.1818	0.0444118	FGFR2, TRA2A, CDH1, IL34, TCF7L1, CCL6, EDNRB, TNFRSF11B, FOXF1, TEK, GUCY1A3, MUP16, MSN, SLC51B, IL1A, MUP12, EGR1, MUP1, ARNTL, TAB2, CD38, ATF5, PRKCQ, INHBA, ID2, IRF6, CTSC, KLF2, GRK3, CLOCK	139	2769	18082	1.40939	1	0.444941	56.0305
GOTERM_BP_ALL	GO:2000323~negative regulation of glucocorticoid receptor signaling pathway	2	1.21212	0.0449326	ARNTL, CLOCK	139	6	18082	43.3621	1	0.447491	56.462
GOTERM_BP_ALL	GO:0009893~positive regulation of metabolic process	32	19.3939	0.0449521	FGFR2, HSD17B13, TRA2A, CDH1, IL34, TCF7L1, CCL6, EDNRB, TNFRSF11B, FOXF1, TEK, GUCY1A3, MUP16, MSN, SLC51B, NEDD4L, IL1A, MUP12, EGR1, MUP1, ARNTL, TAB2, ATF5, PRKCQ, INHBA, CD38, ID2, IRF6, CTSC, KLF2, GRK3, CLOCK	139	3004	18082	1.38574	1	0.446285	56.478
GOTERM_BP_ALL	GO:0002064~epithelial cell development	6	3.63636	0.0453791	FGFR2, CLDN1, HEG1, CDH1, MSN, IL1A	139	254	18082	3.07291	1	0.44811	56.8286
GOTERM_BP_ALL	GO:1903507~negative regulation of nucleic acid-templated transcription	16	9.69697	0.0461821	FGFR2, EGR1, MUP1, TLE4, ARNTL, TCF7L1, CTNNBIP1, CD38, EDNRB, ATF5, ID2, FOXF1, MUP16, HIST1H2AL, CLOCK, MUP12	139	1222	18082	1.70326	1	0.452672	57.4808
GOTERM_BP_ALL	GO:0060828~regulation of canonical Wnt signaling pathway	5	3.0303	0.0468052	FGFR2, EGR1, RSPO3, CDH1, ARNTL	139	177	18082	3.67476	1	0.455863	57.9804
GOTERM_BP_ALL	GO:0090316~positive regulation of intracellular protein transport	6	3.63636	0.0473012	GLS2, PRKCQ, TEK, CDH1, SLC51B, RANBP3L	139	257	18082	3.03703	1	0.458098	58.374
GOTERM_BP_ALL	GO:0034341~response to interferon-gamma	4	2.42424	0.0475466	IFITM1, AQP4, GBP2B, CCL6	139	106	18082	4.90892	1	0.458517	58.5676
GOTERM_BP_ALL	GO:0010464~regulation of mesenchymal cell proliferation	3	1.81818	0.0481109	FGFR2, CTNNBIP1, FOXF1	139	46	18082	8.48389	1	0.461202	59.0094
GOTERM_BP_ALL	GO:2000113~negative regulation of cellular macromolecule biosynthetic process	18	10.9091	0.0482404	FGFR2, EGR1, MUP1, CPEB4, TLE4, ARNTL, TCF7L1, CTNNBIP1, CD38, EDNRB, ATF5, ID2, FOXF1, MUP16, RIDA, HIST1H2AL, CLOCK, MUP12	139	1443	18082	1.6227	1	0.460784	59.1101
GOTERM_BP_ALL	GO:0010604~positive regulation of macromolecule metabolic process	30	18.1818	0.0490271	FGFR2, TRA2A, CDH1, IL34, TCF7L1, CCL6, EDNRB, TNFRSF11B, FOXF1, TEK, MUP16, MSN, SLC51B, NEDD4L, IL1A, MUP12, EGR1, MUP1, ARNTL, TAB2, ATF5, PRKCQ, INHBA, CD38, ID2, IRF6, CTSC, KLF2, GRK3, CLOCK	139	2794	18082	1.39678	1	0.464988	59.7171
GOTERM_BP_ALL	GO:0007275~multicellular organism development	50	30.303	0.049347	PLXNA2, MLH1, POSTN, SHB, EDNRB, TNFRSF11B, AP1S2, FOXF1, RSPO3, MSN, IL1A, RECK, EGR1, COLEC10, ARNTL, SLC34A2, CTNNBIP1, INHBA, SSTR2, BTG1, CLDN1, HSD11B1, CLOCK, FGFR2, GCNT4, TNFRSF21, IFITM1, SFXN1, CDH1, IL34, TCF7L1, FOXQ1, COL27A1, TEK, HEG1, NEDD4L, FGL1, OLFM3, SRGN, TAB2, ADGRG3, ATF5, LAMA1, ID2, CXCL13, IRF6, BIK, FABP7, RIDA, KLF2	139	5195	18082	1.25203	1	0.465891	59.9615
GOTERM_BP_ALL	GO:0060326~cell chemotaxis	6	3.63636	0.0499384	PRKCQ, EDNRB, CXCL13, LYST, PLA2G7, CCL6	139	261	18082	2.99049	1	0.468662	60.4096

### Sheet: S15_GO_4d_Up
Significant GO terms for Up-regulated genes in KO vs WT 4 days recovery after damage. GO terms ranked by PValue
Category	Term	Count	%	PValue	Genes	List Total	Pop Hits	Pop Total	Fold Enrichment	Bonferroni	Benjamini	FDR
GOTERM_BP_ALL	GO:0048522~positive regulation of cellular process	659	30.7944	3.66711e-28	XRCC3, OSMR, LTBP3, VTCN1, BTC, FSTL3, RORC, CITED4, ANKLE1, MAP3K6, APP, BHLHB9, SERPINE2, ISG15, CTGF, MAP3K9, CDCA2, PLS1, VNN1, SLC9B2, PATZ1, DDAH2, RAB27B, ADAM8, MAP2K6, ICOSL, TNIK, CYP1A1, PDPN, ROCK2, SKP2, ESPL1, SPIRE2, MYH9, TOX3, THY1, ADAMTS9, GRB10, UNC13D, JUN, ADAMTS1, PIDD1, EIF2AK2, EIF2AK3, CYP1B1, NFKBID, ERBB2, FAM132A, MYBL1, CDC42EP1, OBSL1, ARNTL2, PPP2R2B, DVL2, NTF5, ARHGEF39, IL1RN, SPHK1, NDC80, COL16A1, SECTM1A, KIF3C, GAS6, TRPS1, AVPR1A, PCNA, TCAF1, TMEM119, BMP8B, LZTS2, HNF1B, ELF3, SLC20A1, ELF4, NOCT, CCNE1, DYNLL1, NCMAP, TRPV4, GUCY1A3, ANGPT1, FGF2, SERTAD1, IHH, CDC7, RAP2B, SH3PXD2B, CDC6, AR, ARHGEF2, CMKLR1, CFTR, CLIC1, MYADM, MMP12, ARHGEF10, FLNA, CARD10, MYCN, INHBB, CARD11, CCND1, CCND2, DOK7, ESRP1, SORT1, PHLDB1, FFAR4, NNAT, GPR65, HK2, NHLRC1, GLIPR2, EZR, MAS1, PKD2, BUB1, TRP53INP1, PER1, WIPF3, TCEA2, TRIP10, PHLDA3, KCNE3, ZBP1, TMPRSS2, FLRT2, IL7, IGF2, H2-AB1, TRIM24, TRIM21, WNT7B, TFRC, AKR1C18, CSNK1E, RASSF1, RASSF2, HBEGF, CHTF18, ADGRL1, DUSP6, BARD1, SLC44A2, PRC1, SLC44A4, RBM3, TSPAN5, TSPAN6, TGFB3, JAG2, IGHG2C, IQGAP3, GRIK5, IGHG2B, JAG1, IL15, CXCL11, IQGAP1, TGFB2, RGL2, CXCL10, NLRC5, UNC5B, CDKN2B, SMARCD3, BHLHA15, TIA1, AAK1, STK39, SLC51B, TWF2, GOLT1B, ENC1, RELB, SIX5, GRHL2, DDIT3, BICD1, NCAM1, ARRB2, TELO2, PDE5A, ZFP516, COL1A1, NFE2L3, NGF, FGD2, C3AR1, HMGB2, PANX1, TNFRSF12A, ADAMTSL4, PTK7, BEX1, DCDC2A, CX3CL1, CCL5, SESN2, TIMP2, MDK, CCL4, TIMP1, P2RY6, MEIS3, ANGPTL8, OVOL2, TEAD4, AUTS2, LURAP1, CACNA2D1, FOXA1, EFEMP1, SYT12, LMCD1, TEAD1, DOCK7, TEAD2, SHANK2, LCN2, CDKN1C, LAT, CDKN1A, PLK4, PLK3, ATF3, CXCL14, PLK2, EBF4, CXCL16, PABPC1L, XCL1, HDAC7, CACNA1B, KIF23, CLDN7, ZFP13, E2F7, CLSTN1, HEXB, ANO1, WWC1, GABBR1, CD1D2, SPRY2, CDC45, PRMT2, LBH, WISP1, GPC3, SH2D1B1, OSR1, CLCF1, TRIM6, PSMC3IP, CDK5RAP2, CDK5RAP1, NRG1, LOXL2, KIF14, TRPM4, CDK1, ARID5A, STXBP1, CCNL1, PADI2, NUSAP1, SPINT1, BANP, STXBP4, ADRB2, RIF1, TNFSF13B, IGF2R, LCK, CDK2AP1, HHAT, UBD, WIZ, KMT2A, VIM, PRDM16, CDH3, TSPYL5, ALDH1A2, IGF1R, RGMA, HSPA2, C1QTNF2, CD2, FBN2, NFATC2, EHD2, COL4A3, NES, WDFY1, CCP110, FBN1, MAL, DPYSL3, GDPD5, DPYSL2, FRZB, ANXA5, TNFSF9, ANXA3, CDC25B, ANXA2, AJUBA, PPP1R9B, IFIT2, GCK, ID1, BAX, HEYL, H2AFY2, ZBED3, GDF15, H2-DMA, SMPD3, FEZ1, S100A4, RAD51C, GDF3, ADCY1, HMGN3, ADCY7, FAM110C, GDF6, LPAR1, AURKB, SYT7, HTRA1, WNK4, CREB3L2, CEP290, CREB3L1, RAB25, CREB3L4, PLD2, DAB2IP, PLD1, CD3E, CIZ1, TRABD2B, EFNB2, PRKCDBP, WNK2, VEGFD, UHRF1, PRDM9, CCR5, KRT17, CD34, TACSTD2, CCR3, VEGFA, CCR2, MLLT11, CX3CR1, PDGFRA, LAMC2, CDCA7L, TGFB1I1, CLEC5A, DBN1, NEK5, EPS8L1, PALM, LMNB1, PFKFB2, TAF9B, CHEK1, EPHB3, CD74, SEMA5A, PLAGL1, LIF, SEMA5B, TCF21, TRP53BP1, ACE, FBXO5, AGRN, LAMB1, HAP1, MDFI, KLF5, KLF6, IKZF4, KLF7, IKZF2, IKZF1, SMAD7, SMAD6, MAML2, ARFIP2, AGER, EPHA3, LAMA2, NR1I3, EPHA7, SEMA6C, SFRP1, SRPX2, NTRK2, GRK5, BMP7, NCOR2, ADAR, CLSPN, SLC27A1, ZMAT3, TBX20, PPARG, GJA1, NFKB2, CPEB1, MCF2L, SCT, HSPH1, TNFRSF11A, SEMA3F, SEMA3C, SEMA3B, MMD2, NEURL1A, SULT1E1, SCX, AGAP2, TOP2A, CYR61, STX1A, CTBP2, SLC25A4, GEN1, VIL1, RPH3AL, SLIT2, RAD51, AMIGO3, TNFRSF10B, SEMA4D, MAP3K14, GADD45B, MAP3K12, IFT74, MYO5A, TRIOBP, LIMS1, RAB3B, CXCL5, RAP1GAP, SLC39A10, USP2, UNG, CCR1, COL3A1, EHF, WTIP, SFN, STAT4, GPM6A, BCL2, MEG3, THBS1, CAR2, ETV4, BCL9, MICALL2, TBX2, FZD1, NLGN2, MAPK11, TBX1, STAT1, ITPR3, SAMD4, BIRC2, SNAI1, CAPRIN2, PROM1, TENM4, SGOL2A, IFT57, CDON, TENM3, KIF20B, ABCC4, ABCC1, PTCH2, CIT, APBB1, CD14, VLDLR, STIL, PLXNA3, MALAT1, PDGFB, CHMP4C, LRTM1, ARNT2, ILDR1, ANKRD1, ANKRD6, TLR6, MMP2, PTGIS, GATA5, 5330417C22RIK, GATA6, ROBO1, RBMS3, ROBO2, SLC25A27, PDGFC, PDGFD, NQO1, IFRD1, CIITA, SCUBE3, SCUBE1, SOCS1, MFGE8, TRERF1, TNS3, TRIM35, PYGO1, CLIP3, EMP2, TRIM39, WNT5A, CAV2, CAV1, FGFR3, PKHD1, ADCYAP1R1, CLU, ONECUT2, SOX4, SP110, RRAGD, SOX9, SRC, SLX4, RASAL1, ITGAX, RASAL3, SFTPD, MNS1, CLASP1, AXIN2, RUNX3, HAVCR2, TESC, EVC, PODXL, ADGRG6, ATAD2, ITGA3, TET2, ADGRG1, BRCA1, CORO1A, ITGA6, UCP2, ITGA8, CD274, ECSCR, CYFIP2, DNMT1, ANTXR1, MYLK, 1810011O10RIK, SORL1, NCS1, PRRX1, CBFA2T3, NRADD, DDR2, EPCAM, FOS, TMEM173, GSN, MKL2, CYS1, LTB, KCNQ1, BOC, SHC2, TNIP1, EGR1, PARM1, CCDC88B, KHDRBS3, FOXJ1, ADGRE5, INHA, UBE2C, SMO, CTSK, NUCB2, MYRF, CEMIP, MDM2, H2-AA, MDM4, CUX2, MELK, CKS1B, GLIS3, TNF, GLIS2, LUM, CD248, FOXM1, TRA2A, RSAD2, GPRC5B, CD24A, TNFRSF4, TRIB2, LINGO4, MAP10, HAND2, OXCT1, MAP3K1, PYCARD, TGM2, TNFRSF18, TNFRSF19, MTCL1, PLCD1, PIK3R3, PIK3R1, SYNPO, FGFBP3, INSM1, LTK, PLET1, MUC20, MAP1B, PSRC1, EDA2R, CENPF, SIRT6, PARK2, SPARC, CENPK, PPP1R13L, SH3BP4, NBL1, KCNN4, SULF2, IRF7, CASP12, SULF1, MAPK8IP3, IGFBP5	1735	4808	18082	1.42846	3.20725e-24	3.20725e-24	7.38937e-25
GOTERM_BP_ALL	GO:0016043~cellular component organization	764	35.7009	1.41103e-26	KIFC1, XRCC3, LTBP2, BTC, ANKLE1, KIFC3, ACTG1, OGN, CTTNBP2, APP, CDCA8, BHLHB9, SERPINE2, CTGF, INCENP, CUL9, PLS1, CDCA2, LSM3, RPL12, ADAM8, TNIK, PDPN, CRYAB, ROCK2, KIF5C, OLFML2A, ESPL1, SPIRE2, MYH9, MARK1, THY1, NCAPD2, NME5, MKS1, UNC13D, EGFLAM, SPAG5, JUN, ST14, DOC2G, ADAMTS1, FCHSD1, EIF2AK2, EIF2AK3, ADAMTS2, RTP4, CYP1B1, GGCT, ERBB2, CACNB1, CACNB3, HSPA1A, ALCAM, CDC42EP1, NCAPG2, OBSL1, AHNAK2, PPP2R2B, TUBB4A, SPP1, DVL2, GIT1, NTF5, MKI67, EME1, SPHK1, NUF2, NDC80, SPDL1, COL16A1, GAS8, GAS7, KIF3C, GAS6, PKP1, GOLGA7B, WDR62, PKP3, MAP2, AVPR1A, PCNA, TCAF1, SYTL2, MAP9, LZTS2, HNF1B, ELF3, KCNAB2, TTC26, TAF1D, NOCT, CCNE2, LNPEP, CCNE1, DYNLL1, NCMAP, TRPV4, SYNJ2, SLC22A3, ANGPT1, MICAL1, SERTAD1, IHH, CDC7, FMNL1, TCHH, SH3PXD2B, CDC6, FMNL3, AR, ARHGEF2, HIST1H1D, EGFL6, ARHGEF6, FBLIM1, ARHGEF17, BBS12, MYADM, FLNB, MMP12, ARHGEF10, FLNA, MMP11, ELMO1, EPB41L1, MAST2, FANCD2, PLEKHH2, RRM2, CLIC5, RRM1, DOK7, CAND2, SORT1, TCHP, CFAP100, PHLDB1, TBC1D9, GPR65, EPB41L4A, HK2, HIST2H3C2, FBF1, GLIPR2, EZR, SORBS2, CRISPLD2, ALOX5AP, PER2, COL6A2, BUB1, TRP53INP1, TBC1D4, PER1, WIPF3, COL6A1, GALNT11, TRIP10, NBEAL2, TBC1D2, CAPN6, FLRT2, HAPLN1, HIST1H2BE, RTN4R, NTNG2, PDZRN3, NID1, IGF2, TRIM21, WNT7B, CSNK1E, RASSF1, HBEGF, CHTF18, ADGRL1, HIST1H2AL, DNM1, ENAH, PRC1, SLC44A4, TSPAN5, KNTC1, GRIK5, IQGAP3, IGHG2C, TGFB3, RRAD, OSGIN2, IGHG2B, IQGAP1, TGFB2, CXCL10, UNC5B, SLC2A4, SMARCD3, BHLHA15, AAK1, LIX1L, SLC51B, RBFOX2, TWF2, KCND1, ENC1, RBL1, MGP, TMSB10, TOPBP1, TACC3, GRHL2, WEE1, BICD1, NCAM1, ARRB2, COL1A2, MFAP2, PTGFRN, COL1A1, MFAP4, NGF, EID1, EID2, HMGB2, ADAMTSL2, PANX1, TNFRSF12A, ADAMTSL4, PTK7, DCDC2A, CX3CL1, CCNG1, CCL5, SESN2, TTC3, ABCA5, OVOL2, AUTS2, PALB2, ASF1B, FGD3, HELLS, ERCC6L, HIST1H4H, GINS2, LURAP1, SYT11, FOXA1, EFEMP1, SYT12, LMCD1, MYL12B, DOCK7, MYL12A, 2810417H13RIK, SHANK2, SUV39H2, CDKN1C, LCN2, CDKN1A, PLK4, PLK3, PLK2, CXCL16, P2RX2, THSD4, DNAJB1, MYH14, PABPC1L, HDAC7, MYH10, KIF23, RHOJ, CLDN7, IER3, ZFP13, FIGNL1, CLDN6, CLSTN1, HEXB, HR, MBP, SLC1A4, SPRY2, CDC45, WISP2, SPRY1, PRMT2, FRMD6, TMEM231, GPC3, WISP1, TRIM6, CDK5RAP2, DLG5, CDK5RAP1, NRG1, CNTLN, LOXL2, RHOF, ANO9, KIF14, VASN, CDK1, KIF11, UGT8A, ARID5A, STXBP1, PADI2, NUSAP1, SPINT1, BANP, NEXN, BBS1, ADRB2, SASS6, HHAT, DDB2, UBD, HAUS8, OAT, WIZ, PMEPA1, HAUS6, KMT2A, ADAMTS14, ADAMTS16, VIM, TSPYL5, APLP1, IGF1R, RGMA, C1QTNF6, HSPA2, TSPAN32, C1QTNF2, KIF4, PLEKHO1, XAF1, NFATC2, EHD2, DCLK1, COL4A4, COL4A3, NES, ALPK1, RSG1, CCP110, COL4A1, CEP192, DPYSL4, DPYSL3, GDPD5, DPYSL2, FRZB, ANXA5, SMC2, COL5A2, CDC25A, COL5A1, COL4A6, CDC25B, ANXA2, COL4A5, AJUBA, PPP1R9B, ID1, CCDC114, BAX, HEYL, H2AFY2, ZBED3, SH3BGRL3, MIS18BP1, GDF15, H2-DMA, FEZ1, RAD51C, SNCG, ADCY1, HMGN3, GLDN, FAM110C, ADCY6, DYNC2LI1, AQP5, LPAR1, AURKB, SYT7, CD2AP, RNF213, AUNIP, ATP2B2, HTRA1, PLOD2, CEP290, CREB3L1, RAB25, H2AFX, HTRA3, NUP35, MATN2, PLD2, DAB2IP, PLD1, TRABD2B, EFNB2, TANC1, PARP11, PRKCDBP, RSPH9, DCLRE1A, UHRF1, KRT19, REC8, PRDM9, CCR5, ABCB1A, NAV1, KRT17, CD34, LAMC3, TACSTD2, PRDM5, VEGFA, MLLT11, PDGFRA, LAMC2, EFNA4, TGFB1I1, PLA2G2E, DBN1, EPS8L1, PALM, AIRN, NEK3, TAF9B, ELN, CHEK1, EPHB3, CD74, SEMA5A, LIF, SEMA5B, TCF21, ACE, LAMB2, STX16, FBXO5, TCTN1, SKA2, AGRN, SKA1, POLQ, WDHD1, LAMB1, HAP1, FCHO1, KLF5, KLF7, IKZF1, SMAD7, SMAD6, ARFIP2, PTPN13, CELSR2, CSRP1, FTX, AGER, RAD54L, 4933427D14RIK, EPHA3, CIDEC, TMEM39A, LAMA2, FAM64A, LAMA4, EPHA7, SEMA6C, TULP3, SFRP1, SRPX2, EPS8, LAMA5, NTRK2, DZIP1L, CHRNB1, CHAF1A, BMP7, CHAF1B, ADAR, MYO7B, ZMAT3, TBX20, PPARG, MYBPC3, GJA1, NFKB2, CPEB1, VILL, TTLL3, HSPH1, CGREF1, FITM1, SEMA3F, GPX3, TUBB5, SEMA3C, SEMA3B, NEURL1A, VWA1, SCX, AGAP2, HIST3H2BA, TOP2A, GOLM1, CYR61, STX1A, SLC25A4, GEN1, SPECC1, VIL1, RPH3AL, SLIT2, RAD51, ZDHHC15, AMIGO3, DACT3, HAO2, SH3KBP1, SEMA4D, MAP3K12, IFT74, ADAM15, MYO5A, TRIOBP, RAB3B, LIMS1, SHROOM3, CXCL5, RAP1GAP, COL3A1, GPM6B, KLC3, WTIP, SFN, SAMD9L, CHADL, NCAPH, ATXN2L, CBR2, GPM6A, KLC1, BCL2, MEG3, HSF2BP, FENDRR, SPATA6, ZWILCH, THBS1, AFAP1, ETV4, MICALL2, NLGN2, MAPK11, STAT1, ITPR3, BIRC2, SNAI1, CAPRIN2, TENM4, SGOL2A, TUBA8, FBLN1, RAB31, KNL1, JMJD6, MAPK13, GFPT1, IFT57, FBLN5, CAPG, TENM3, NINL, PHGDH, KIF20B, ABCC4, CIT, APBB1, CD14, VLDLR, STIL, PLXNA3, MALAT1, PDGFB, CHMP4C, PLXNA1, LRTM1, MMP7, TTK, ANKRD1, TLR6, MMP2, CBX6, DMPK, 5330417C22RIK, ROBO1, ROBO2, PDGFC, MX1, MX2, IFRD1, SCUBE3, SCUBE1, PRKAB2, SGOL1, MFGE8, NEBL, TNS1, SLC25A36, PYGO1, OPHN1, CELF2, CLIP3, IGSF9, EMP2, EMP1, WNT5A, PACS1, CAV2, CAV1, FGFR3, PKHD1, B9D1, CLU, ONECUT2, DIAPH3, ITGB4, NEDD9, RRM2B, SOX9, SRC, SLX4, RASAL1, CORO2A, ITGAX, SFTPD, MNS1, CLASP1, AXIN2, LRFN4, RUNX3, TESC, PODXL, MNDAL, ADGRG6, KCTD1, ATAD2, ITGA3, AK7, TET2, MISP, REEP2, BRCA1, TBC1D25, CORO1A, CAMKMT, TRIM59, ITGA6, PLEKHA7, ITGA8, DNMT1, RFX2, ANTXR1, RFLNB, MYLK, PRPH, IGFBP7, BORA, IGFBP6, SORL1, NCS1, PRRX1, MTSS1L, AMN, DDR2, SPICE1, ARHGAP4, PCGF2, JADE3, GSN, CAMSAP1, ATP8B2, MKL2, ATP8B5, BOC, TSKU, MDN1, PHC1, RABL2, SP100, FOXJ1, ADGRE5, ARHGAP28, MCM2, UBE2C, MCM4, MCM6, DDR1, SMO, CTSK, EML1, APITD1, MYRF, CEMIP, MDM2, BUB1B, MDM4, CUX2, TNF, LUM, DNAH1, GPRC5B, CD24A, NCKAP5L, LINGO4, MAP10, NPTX1, MARVELD3, MAP3K1, KRT8, PYCARD, TGM2, MTCL1, KRT4, MYOF, PIK3R1, SYNPO, INSM1, GIMAP3, LTK, MUC20, CENPP, MAP1B, PSRC1, KIF18A, PARK2, SPARC, GSG2, CENPI, CENPH, SH3BP4, NBL1, VWF, KCNN4, SULF2, KAZALD1, TMEM43, SULF1, MAPK8IP3, SYNM, CENPT, SPTAN1, IGFBP5	1735	5872	18082	1.35598	1.23409e-22	6.17044e-23	2.84328e-23
GOTERM_BP_ALL	GO:0048523~negative regulation of cellular process	608	28.4112	6.94179e-26	KIFC1, XRCC3, PPP1R26, LTBP3, VTCN1, BTC, FSTL3, RORC, ANKLE1, ISG20, APP, BHLHB9, SERPINE2, ISG15, CTGF, VNN1, PATZ1, ADAM8, PPP1R36, CRYAB, ROCK2, RIAN, TMEM132A, PIK3IP1, MYH9, TOX3, THY1, NME5, GRB10, ARFGEF3, JUN, PIDD1, EIF2AK2, EIF2AK3, WFDC3, CYP1B1, NFKBID, GNAI1, NFKBIE, ERBB2, DUSP10, FAM132A, HSPA1A, HSPA1B, P3H3, UBASH3B, CASZ1, SPP1, GIT1, NTF5, TCF7, IL1RN, EME1, SPHK1, NDC80, SERPINI1, GAS6, TRPS1, RGS5, PARPBP, AVPR1A, PCNA, TCAF1, SYTL2, CD200, HNF1B, LZTS2, ELF3, KCNAB1, LXN, TAF1D, NOCT, CCNE1, PBXIP1, DYNLL1, TRPV4, ANGPT1, MICAL1, FGF2, DPEP1, SERTAD1, IHH, BATF3, RAP2B, ARHGEF2, AR, HIST1H1D, BBS12, MYADM, FLNA, MXD3, MMP11, MYCN, INHBB, CCND1, CCND2, PLEKHH2, SRGAP3, SORT1, TCHP, GNB5, RASD1, FFAR4, HK2, FHL2, HK1, HIST2H3C2, EZR, CKMT1, MAS1, PKD2, PER2, BUB1, TRP53INP1, PER1, TBC1D4, PER3, TRIP10, PHLDA3, KCNE3, RASA2, FLRT2, IL7, RTN4R, H2-AB1, TRIM24, TRIM21, DUSP5, WNT7B, AKR1C18, CSNK1E, RASSF1, RASSF2, ZBTB4, HBEGF, CHTF18, DUSP8, HIST1H2AL, DNM1, ZMYND15, DUSP7, BARD1, DUSP6, RBM3, PASK, TSPAN6, TGFB3, PGLYRP1, KNTC1, RRAD, OSGIN2, DLK1, JAG1, IL15, CXCL11, IQGAP1, TGFB2, RGL2, CXCL10, NLRC5, PRKAR2B, UNC5B, CDKN2B, BHLHA15, TIA1, CYGB, STK39, RBFOX2, TWF2, ENC1, RBL1, RELB, SIX5, TMSB10, TOPBP1, PDE4D, PKIA, GRHL2, DDIT3, BICD1, ASCL2, NCAM1, ARRB2, PDE5A, OAS1B, OAS1A, COL1A1, NFE2L3, SSC5D, NGF, EID1, EID2, HMGB2, ADAMTSL2, BEX1, TIMP4, CX3CL1, BICC1, CCNG1, CCL5, SESN2, TIMP2, MDK, CCL4, TTC3, ABCA5, TIMP1, MEIS3, OVOL2, PALB2, HELLS, HIST1H4H, SYT11, FOXA1, EFEMP1, LMCD1, TEAD2, SHANK2, SUV39H2, CDKN1C, CDKN1A, ATF3, PLK3, CXCL14, PLK2, SERPINB6B, DNAJB1, XCL1, HDAC7, CLDN7, IER3, ZFP13, FIGNL1, SLFN9, E2F7, HR, WWC1, GABBR1, SLFN1, SLFN2, SPRY2, SPRY1, WISP2, CDC45, PRMT2, FCOR, WISP1, GPC3, SH2D1B1, OSR1, CLCF1, TRIM6, CDK5RAP2, CDK5RAP1, NRG1, LOXL2, ANO9, KIF14, TRPM4, VASN, CDK1, STXBP1, PADI2, SPINT1, PBK, ADRB2, LCK, PMEPA1, KMT2A, VIM, PRDM16, APLP1, ALDH1A2, IGF1R, RGMA, HSPA2, TSPAN32, XAF1, FBN2, NFATC2, NES, CCP110, CEP192, FBN1, DPYSL3, RCAN1, GDPD5, SFI1, FRZB, ANXA5, ANXA4, COL5A2, COL5A1, ANXA2, AJUBA, IFIT3, PPP1R9B, GCK, ID1, BAX, HEYL, ZBED3, H2AFY2, FEZ1, GDF3, HMGN2, ADCY6, AURKB, LPAR1, RNF213, ZNRF3, S1PR3, G2E3, HTRA1, OASL1, CREB3L1, H2AFX, HTRA3, ERDR1, PLD2, DAB2IP, CD3E, TRABD2B, EFNB2, PRKCDBP, WFDC18, WNK2, UHRF1, ABCB1A, CCR5, CD34, TACSTD2, PRDM5, VEGFA, CCR2, CX3CR1, PDGFRA, TGFB1I1, CLEC5A, DBN1, PALM, TAF9B, OAS3, CHEK1, CD74, SEMA5A, LIF, SEMA5B, TCF21, ACE, FBXO5, AGRN, POLQ, LAMB1, HAP1, MDFI, KLF5, PLAT, IKZF4, IKZF1, SMAD7, SMAD6, FAM111A, RHBDF1, PTPN14, AGER, EPHA3, NR1I3, EPHA7, IFI27, SEMA6C, TULP3, SFRP1, EPS8, NTRK2, GRK5, BMP7, NCOR2, ADAR, CLSPN, SLC27A1, ZMAT3, TBX20, PPARG, GJA1, SPINK1, NFKB2, CPEB1, VILL, FOXS1, SCT, HSPH1, CGREF1, SEMA3F, SEMA3C, SEMA3B, NEURL1A, XCR1, SCX, AGAP2, TOP2A, CYR61, ZBTB21, CTBP2, SLC25A4, GEN1, VIL1, SCAI, RPH3AL, MBD4, SLIT2, RAB11FIP5, BGN, DACT3, SEMA4D, GADD45B, MAP3K12, IFT74, ADAM15, MYO5A, LIMS1, RAP1GAP, SLC39A10, USP2, UNG, COL3A1, WTIP, SFN, CHADL, LPXN, MORC3, BCL2, MEG3, DDIT4L, FENDRR, ZWILCH, THBS1, LECT2, GM4924, ETV4, TES, RBM26, PLA2G16, TBX2, FZD1, CBARP, MAPK11, NPR2, TBX1, STAT1, SNAI1, BIRC2, SAMD4, CAPRIN2, DKK3, FBLN1, KNL1, GFPT1, IFT57, CAPG, MEX3D, ABCC1, CIT, APBB1, VLDLR, STIL, APOBEC3, PLXNA3, GABRB3, PDGFB, CHMP4C, LRTM1, ARNT2, TTK, PKMYT1, FGF12, ANKRD1, ANKRD6, MMP2, CBX6, H19, PTGIS, GATA6, ROBO1, SLC25A27, NQO1, MX2, IFRD1, CIITA, SOCS1, BASP1, PYCR1, TRIM35, CST8, OPHN1, CLIP3, GBP4, TRIM39, WNT5A, CAV2, CAV1, PODN, FGFR3, PKHD1, ADCYAP1R1, CLU, ONECUT2, SOX4, RRM2B, SOX9, SRC, RASAL1, RASAL3, SFTPD, CLASP1, AXIN2, DDIAS, RUNX3, HAVCR2, TESC, AK1, PODXL, MNDAL, KCTD1, ATAD2, ITGA3, ADGRG1, BRCA1, CORO1A, NXN, TRIM59, ITGA6, UCP2, CD274, DNMT1, ANTXR1, RFLNB, 1810011O10RIK, AEBP1, SORL1, PRRX1, CBFA2T3, ARHGAP4, EPCAM, PCGF2, GSN, ITIH5, KCNQ1, TSKU, TNIP1, EGR1, SP100, FOXJ1, GPRASP1, ARHGAP28, INHA, UBE2C, NRIP2, DDR1, SMO, NUCB2, CEMIP, MDM2, BUB1B, H2-AA, MDM4, CUX2, TNFRSF22, GLIS3, FRK, TNF, GLIS2, FOXM1, RSAD2, CD24A, TNFRSF4, GPRC5A, TRIB2, RGS10, RGS11, HAND2, MARVELD3, ZFP296, PYCARD, TNFRSF18, KRT4, PIK3R1, INSM1, LTK, PLET1, DTX1, MAP1B, PSRC1, CENPF, RGS19, SIRT6, PARK2, SPARC, PPP1R13L, GSG2, RNF43, SH3BP4, NBL1, SULF2, SULF1, MAPK8IP1, IGFBP5, SPTAN1	1735	4417	18082	1.43457	6.07129e-22	2.02376e-22	1.3988e-22
GOTERM_BP_ALL	GO:0009966~regulation of signal transduction	386	18.0374	4.27067e-25	FSTL3, MAP3K6, APP, SERPINE2, CTGF, ARHGEF40, VNN1, ADAM8, MAP2K6, TNIK, SKP2, PIK3IP1, THY1, MKS1, NME5, GRB10, ARFGEF3, JUN, PIDD1, EIF2AK2, EIF2AK3, CYP1B1, NFKBID, ARHGEF25, GNAI1, ERBB2, DUSP10, FAM132A, UBASH3B, DVL2, GIT1, ARHGEF39, IL1RN, SPHK1, SECTM1A, GAS6, TRPS1, RGS5, BMP8B, HNF1B, LZTS2, SLC20A1, TRPV4, ANGPT1, FGF2, IHH, AR, ARHGEF2, CMKLR1, ARHGEF6, ARHGEF17, PDE10A, CFTR, MYADM, ARHGEF10, FLNA, CARD10, INHBB, CARD11, CCND1, FANCD2, REN1, FFAR4, GPR65, GLIPR2, EZR, PKD2, BUB1, MAS1, PER1, TRP53INP1, GALNT11, PHLDA3, ZBP1, RASA2, FLRT2, IL7, RTN4R, IGF2, TRIM24, WNT7B, CSNK1E, AKR1C18, RASSF2, HBEGF, DUSP8, DUSP7, DNM1, DUSP6, SLC44A2, TSPAN5, TSPAN6, TGFB3, JAG2, IQGAP3, JAG1, IL15, DLK1, CXCL11, IQGAP1, TGFB2, RGL2, CXCL10, NLRC5, UNC5B, CDKN2B, AAK1, GOLT1B, PSD4, PDE4D, DDIT3, BICD1, NCAM1, ARRB2, PDE5A, TELO2, COL1A1, NGF, FGD2, HMGB2, EID2, ADAMTSL2, TNFRSF12A, SIPA1, DCDC2A, BICC1, CX3CL1, SESN2, TIMP2, CCL5, CCL4, TIMP1, MEIS3, OVOL2, HELLS, FGD3, LURAP1, FOXA1, LMCD1, CDKN1C, LAT, ATF3, PLK2, SLC7A1, XCL1, HDAC7, IER3, ZFP13, FIGNL1, WWC1, SPRY2, SPRY1, GPC3, PRMT2, SH2D1B1, CLCF1, TRIM6, NRG1, TRPM4, VASN, KIF14, PADI2, PBK, ADRB2, LCK, UBD, PMEPA1, CDH3, PRDM16, TSPYL5, IGF1R, RGMA, C1QTNF2, GPSM1, FBN2, WDFY1, FBN1, GDPD5, RCAN1, MAL, RCAN3, FRZB, ANXA2, AJUBA, PPP1R9B, ID1, BAX, ZBED3, HEYL, GDF15, SMPD3, S100A4, GDF3, GDF6, FAM110C, LPAR1, RNF213, ZNRF3, G2E3, HTRA1, CREB3L1, HTRA3, PLD2, DAB2IP, CD3E, TRABD2B, PRKCDBP, WNK2, VEGFD, VEGFA, MLLT11, CX3CR1, PDGFRA, TGFB1I1, DBN1, EPS8L1, PALM, LMNB1, CD74, LIF, SEMA5A, TCF21, TCTN1, HAP1, MDFI, SMAD7, SMAD6, RHBDF1, PTPN13, AGER, EPHA7, TULP3, SFRP1, NTRK2, GRK5, BMP7, ADAR, PPARG, TBX20, GJA1, ANKRD10, SPINK1, 2810408A11RIK, MCF2L, HSPH1, TNFRSF11A, MMD2, NEURL1A, AGAP2, CYR61, STX1A, CTBP2, SCAI, RPH3AL, SLIT2, BGN, DACT3, SEMA4D, GADD45B, MAP3K14, MAP3K12, MYO5A, LIMS1, RAP1GAP, CXCL5, SLC39A10, CCR1, COL3A1, WTIP, LPXN, BCL2, MEG3, DDIT4L, THBS1, LECT2, AFAP1, FZD1, NLGN2, TBX1, STAT1, BIRC2, SNAI1, CAPRIN2, DKK3, FBLN1, CDON, PDGFB, LRTM1, ANKRD1, TLR6, ANKRD6, DMPK, PTGIS, GATA6, ROBO1, PDGFC, PDGFD, SCUBE3, SCUBE1, SOCS1, RALGAPA1, EMP2, TRIM39, WNT5A, CAV2, CAV1, FGFR3, PODN, PKHD1, ADCYAP1R1, CLU, ONECUT2, SOX4, RRM2B, RRAGD, SOX9, SRC, RASAL1, RASAL3, AXIN2, RUNX3, HAVCR2, EVC, ITGA3, ADGRG1, BRCA1, ITGA6, TRIM59, NXN, ITGA8, 1810011O10RIK, IGFBP6, SORL1, PRRX1, NRADD, PCGF2, GSN, SHC2, TNIP1, TSKU, CDK14, EGR1, SP100, GPRASP1, INHA, SMO, NUCB2, MDM2, CUX2, TNFRSF22, TNF, GLIS2, FOXM1, RSAD2, GPRC5B, GPRC5A, TNFRSF4, CD24A, TRIB2, RGS10, RGS11, HAND2, MARVELD3, MAP3K1, TGM2, TNFRSF18, PYCARD, TNFRSF19, MYOF, PIK3R1, FGFBP3, DTX1, MUC20, RGS19, EDA2R, PARK2, NBL1, KCNN4, SH3BP4, RNF43, SULF2, IRF7, SULF1, MAPK8IP3, MAPK8IP1, IGFBP5	1735	2468	18082	1.63001	3.73513e-21	9.33782e-22	8.60557e-22
GOTERM_BP_ALL	GO:0048518~positive regulation of biological process	699	32.6636	5.80983e-25	XRCC3, LTBP1, OSMR, LTBP3, VTCN1, BTC, FSTL3, RORC, CITED4, ANKLE1, MAP3K6, APP, BHLHB9, SERPINE2, ISG15, CTGF, MAP3K9, PLS1, CDCA2, VNN1, SLC9B2, PATZ1, DDAH2, RAB27B, ADAM8, MAP2K6, ICOSL, TNIK, CYP1A1, PDPN, ROCK2, SKP2, ESPL1, SPIRE2, MYH9, TOX3, THY1, ADAMTS9, GRB10, UNC13D, EGFLAM, JUN, ADAMTS1, PIDD1, EIF2AK2, EIF2AK3, CYP1B1, NFKBID, ERBB2, CACNB3, FAM132A, MYBL1, CDC42EP1, OBSL1, ARNTL2, PPP2R2B, SPP1, DVL2, NTF5, ARHGEF39, IL1RN, SPHK1, NDC80, COL16A1, SECTM1A, KIF3C, GAS6, TRPS1, AVPR1A, PCNA, TCAF1, SYTL2, TMEM119, BMP8B, LZTS2, HNF1B, ELF3, SLC20A1, ELF4, NOCT, CCNE1, DYNLL1, NCMAP, TRPV4, GUCY1A3, ANGPT1, FGF2, SERTAD1, IHH, CDC7, RAP2B, SH3PXD2B, CDC6, AR, ARHGEF2, EGFL6, CMKLR1, ACTA2, CFTR, CLIC1, MYADM, MMP12, ARHGEF10, FLNA, CARD10, MYCN, INHBB, CARD11, CCND1, CCND2, DOK7, ESRP1, SORT1, PHLDB1, FFAR4, NNAT, GPR65, HK2, HIST2H3C2, NHLRC1, GLIPR2, EZR, ALOX5AP, MAS1, PKD2, BUB1, TRP53INP1, PER1, WIPF3, TCEA2, TRIP10, PHLDA3, KCNE3, ZBP1, TMPRSS2, FLRT2, IL7, NID1, IGF2, H2-AB1, TRIM24, TRIM21, WNT7B, TFRC, CSNK1E, AKR1C18, RASSF1, RASSF2, HBEGF, CHTF18, ADGRL1, DNM1, DUSP6, BARD1, ENAH, SLC44A2, PRC1, SLC44A4, RBM3, TSPAN5, TSPAN6, TGFB3, JAG2, IGHG2C, IQGAP3, GRIK5, IGHG2B, JAG1, IL15, CXCL11, IQGAP1, TGFB2, RGL2, CXCL10, NLRC5, UNC5B, CDKN2B, SMARCD3, BHLHA15, TIA1, AAK1, STK39, SLC51B, TWF2, GOLT1B, ENC1, RELB, SIX5, PDE4D, GRHL2, DDIT3, BICD1, NCAM1, ARRB2, TELO2, PDE5A, ZFP516, COL1A1, NFE2L3, NGF, FGD2, C3AR1, HMGB2, PANX1, TNFRSF12A, ADAMTSL4, PTK7, BEX1, DCDC2A, CX3CL1, CCL5, SESN2, TIMP2, MDK, CCL4, TIMP1, P2RY6, MEIS3, ANGPTL8, OVOL2, TEAD4, AUTS2, HIST1H4H, LURAP1, CACNA2D1, SYT11, FOXA1, EFEMP1, SYT12, LMCD1, TEAD1, DOCK7, TEAD2, SHANK2, CDKN1C, LCN2, LAT, CDKN1A, PLK4, PLK3, ATF3, CXCL14, PLK2, EBF4, CXCL16, PABPC1L, XCL1, HDAC7, CACNA1B, KIF23, CLDN7, IER3, ZFP13, E2F7, CLSTN1, ANO1, HEXB, WWC1, GABBR1, CD1D2, SPRY2, CDC45, SPRY1, SLC1A2, PRMT2, GPC3, WISP1, LBH, SH2D1B1, OSR1, CLCF1, TRIM6, PSMC3IP, CDK5RAP2, CDK5RAP1, NRG1, LOXL2, KIF14, TRPM4, CDK1, ARID5A, STXBP1, CCNL1, PADI2, NUSAP1, SPINT1, BANP, STXBP4, ADRB2, RIF1, TNFSF13B, IGF2R, CHRM1, LCK, CDK2AP1, HHAT, UBD, WIZ, KMT2A, VIM, PRDM16, CDH3, TSPYL5, ALDH1A2, IGF1R, RGMA, HSPA2, C1QTNF2, CD2, FBN2, NFATC2, COL8A1, EHD2, COL4A3, NES, WDFY1, CCP110, FBN1, MAL, DPYSL3, GDPD5, DPYSL2, FRZB, ANXA5, TNFSF9, ANXA3, CDC25B, ANXA2, AJUBA, PPP1R9B, IFIT2, GCK, ID1, BAX, HEYL, H2AFY2, ZBED3, GDF15, H2-DMA, SMPD3, FEZ1, S100A4, RAD51C, GDF3, ADCY1, HMGN3, ADCY7, FAM110C, GDF6, LPAR1, AURKB, SYT7, CD2AP, ATP2B2, HTRA1, WNK4, CREB3L2, CEP290, CREB3L1, RAB25, CREB3L4, PLD2, DAB2IP, PLD1, CD3E, CIZ1, TRABD2B, EFNB2, PRKCDBP, WNK2, VEGFD, UHRF1, PRDM9, CCR5, ABCB1A, KRT17, CD34, TACSTD2, CCR3, VEGFA, CCR2, MLLT11, CX3CR1, PDGFRA, LAMC2, CDCA7L, TGFB1I1, CLEC5A, DBN1, NEK5, EPS8L1, PALM, LMNB1, PFKFB2, TAF9B, CHEK1, EPHB3, CD74, SEMA5A, PLAGL1, LIF, SEMA5B, TCF21, TRP53BP1, ACE, FBXO5, AGRN, LAMB1, HAP1, MDFI, KLF5, PLAT, KLF6, IKZF4, KLF7, IKZF2, IKZF1, SMAD7, SMAD6, MAML2, ARFIP2, AGER, EPHA3, LAMA2, NR1I3, EPHA7, SEMA6C, SFRP1, SRPX2, NTRK2, GRK5, BMP7, NCOR2, ADAR, CLSPN, SLC27A1, ZMAT3, TBX20, PPARG, GJA1, NFKB2, CPEB1, MCF2L, FOXS1, SCT, HSPH1, TNFRSF11A, FITM1, SEMA3F, SEMA3C, SEMA3B, MMD2, NEURL1A, SULT1E1, SCX, AGAP2, TOP2A, AGPAT1, CYR61, STX1A, CTBP2, SLC25A4, GEN1, VIL1, RPH3AL, SLIT2, RAD51, AMIGO3, TNFRSF10B, SEMA4D, MAP3K14, GADD45B, MAP3K12, IFT74, MYO5A, TRIOBP, LIMS1, RAB3B, CXCL5, RAP1GAP, SLC39A10, USP2, UNG, CCR1, COL3A1, EHF, GPM6B, WTIP, SFN, LPXN, STAT4, GPM6A, BCL2, MEG3, THBS1, CAR2, ETV4, BCL9, MICALL2, TBX2, FZD1, NLGN2, MAPK11, TBX1, STAT1, ITPR3, SAMD4, BIRC2, SNAI1, CAPRIN2, PROM1, TENM4, SGOL2A, CYP4F18, FBLN2, MAPK13, IFT57, CDON, TENM3, SLC50A1, KIF20B, ABCC4, ABCC1, PTCH2, CIT, APBB1, CD14, VLDLR, STIL, PLXNA3, MALAT1, PDGFB, CHMP4C, LRTM1, ARNT2, FGF12, ILDR1, ANKRD1, ANKRD6, TLR6, MMP2, PTGIS, GATA5, 5330417C22RIK, GATA6, ROBO1, RBMS3, ROBO2, SLC25A27, PDGFC, PDGFD, NQO1, IFRD1, CIITA, SCUBE3, SCUBE1, SOCS1, MFGE8, TRERF1, TNS3, TRIM35, LAT2, PYGO1, CLIP3, RIPK4, EMP2, TRIM39, WNT5A, CAV2, CAV1, FGFR3, PKHD1, ADCYAP1R1, CLU, ONECUT2, SOX4, SP110, RRAGD, SOX9, SRC, SLX4, RASAL1, ITGAX, ITGB8, RASAL3, SFTPD, MNS1, CLASP1, AXIN2, RUNX3, HAVCR2, TESC, EVC, AK1, PODXL, ADGRG6, ATAD2, ITGA3, TET2, ADGRG1, BRCA1, CORO1A, ITGA6, UCP2, ITGA8, CD274, ECSCR, CYFIP2, DNMT1, ANTXR1, PLEKHA2, MYLK, 1810011O10RIK, SORL1, NCS1, PRRX1, CBFA2T3, NRADD, DDR2, EPCAM, FOS, TMEM173, GSN, MKL2, CYS1, LTB, TNIP1, KCNQ1, BOC, SHC2, EGR1, PARM1, CCDC88B, KHDRBS3, FOXJ1, ADGRE5, INHA, UBE2C, SMO, CTSK, NUCB2, MYRF, CEMIP, MDM2, H2-AA, MDM4, CUX2, MELK, CKS1B, GLIS3, TNF, GLIS2, LUM, CD248, FOXM1, TRA2A, RSAD2, GPRC5B, CD24A, TNFRSF4, TRIB2, LINGO4, MAP10, HAND2, OXCT1, MAP3K1, PYCARD, TGM2, TNFRSF18, TNFRSF19, MTCL1, PLCD1, PIK3R3, PIK3R1, SYNPO, FGFBP3, INSM1, LTK, CR2, PLET1, MUC20, MAP1B, PSRC1, EDA2R, CENPF, SIRT6, PARK2, SPARC, CENPK, PPP1R13L, SH3BP4, NBL1, KCNN4, SULF2, IRF7, CASP12, SULF1, MAPK8IP3, IGFBP5	1735	5311	18082	1.37166	5.08128e-21	1.01626e-21	1.1707e-21
GOTERM_BP_ALL	GO:0010646~regulation of cell communication	422	19.7196	8.43558e-25	FSTL3, MAP3K6, APP, SERPINE2, CTGF, ARHGEF40, VNN1, ADAM8, MAP2K6, TNIK, SKP2, PIK3IP1, THY1, MKS1, NME5, GRB10, ARFGEF3, JUN, PIDD1, EIF2AK2, EIF2AK3, CYP1B1, NFKBID, ARHGEF25, GNAI1, ERBB2, DUSP10, FAM132A, UBASH3B, DVL2, GIT1, ARHGEF39, SPHK1, IL1RN, SECTM1A, GAS6, TRPS1, RGS5, AVPR1A, BMP8B, HNF1B, LZTS2, SLC20A1, TRPV4, ANGPT1, FGF2, IHH, ARHGEF2, AR, CMKLR1, ARHGEF6, ARHGEF17, PDE10A, CFTR, MYADM, ARHGEF10, FLNA, CARD10, INHBB, CARD11, CCND1, FANCD2, REN1, FFAR4, NNAT, GPR65, GLIPR2, EZR, BUB1, PKD2, PER2, MAS1, PER1, TRP53INP1, GALNT11, PHLDA3, ZBP1, RASA2, FLRT2, IL7, RTN4R, IGF2, TRIM24, WNT7B, AKR1C18, CSNK1E, RASSF2, HBEGF, DUSP8, DUSP7, DNM1, DUSP6, SLC44A2, PASK, TSPAN5, TSPAN6, TGFB3, JAG2, IQGAP3, GRIK5, IL15, JAG1, DLK1, CXCL11, IQGAP1, RGL2, TGFB2, CXCL10, NLRC5, CDKN2B, UNC5B, AAK1, GOLT1B, PSD4, PDE4D, DDIT3, BICD1, NCAM1, ARRB2, PDE5A, TELO2, COL1A1, NGF, FGD2, HMGB2, EID2, ADAMTSL2, TNFRSF12A, SIPA1, DCDC2A, BICC1, CX3CL1, TIMP2, SESN2, CCL5, CCL4, TIMP1, MEIS3, OVOL2, HELLS, FGD3, LURAP1, FOXA1, SYT12, LMCD1, SHANK2, CDKN1C, LAT, ATF3, PLK2, SLC7A1, XCL1, HDAC7, CACNA1B, IER3, ZFP13, FIGNL1, ANO1, CLSTN1, GABBR1, WWC1, SYNGR1, SPRY2, SPRY1, PRMT2, GPC3, SH2D1B1, CLCF1, TRIM6, NRG1, VASN, TRPM4, KIF14, STXBP1, PADI2, STXBP4, PBK, ADRB2, LCK, UBD, PMEPA1, KMT2A, CDH3, PRDM16, TSPYL5, RGMA, IGF1R, C1QTNF2, GPSM1, FBN2, WDFY1, FBN1, MAL, RCAN1, GDPD5, FRZB, RCAN3, ANXA5, ANXA2, AJUBA, PPP1R9B, GCK, ID1, BAX, ZBED3, HEYL, GDF15, SMPD3, S100A4, SNCG, GDF3, HMGN3, GDF6, FAM110C, SYT7, LPAR1, RNF213, ZNRF3, ATP2B2, G2E3, HTRA1, CREB3L1, HTRA3, PLD2, DAB2IP, CD3E, TRABD2B, PRKCDBP, WNK2, VEGFD, MLLT11, CX3CR1, VEGFA, PDGFRA, TGFB1I1, DBN1, EPS8L1, PALM, LMNB1, PFKFB2, CD74, SEMA5A, LIF, TCF21, TCTN1, HAP1, MDFI, SMAD7, SMAD6, RHBDF1, PTPN13, AGER, LAMA2, EPHA7, TULP3, SFRP1, NTRK2, GRK5, BMP7, ADAR, TBX20, PPARG, SPINK1, ANKRD10, GJA1, CPEB1, 2810408A11RIK, MCF2L, HSPH1, SCT, TNFRSF11A, MMD2, NEURL1A, AGAP2, CYR61, STX1A, CTBP2, RPH3AL, SCAI, SLIT2, RAB11FIP5, BGN, DACT3, SEMA4D, GADD45B, MAP3K14, MAP3K12, MYO5A, LIMS1, RAB3B, RAP1GAP, CXCL5, SLC39A10, CCR1, COL3A1, WTIP, LPXN, BCL2, MEG3, DDIT4L, LECT2, THBS1, AFAP1, CAR2, FZD1, NLGN2, TBX1, STAT1, ITPR3, SNAI1, BIRC2, CAPRIN2, DKK3, FBLN1, CDON, PDGFB, LRTM1, ILDR1, ANKRD1, TLR6, ANKRD6, DMPK, PTGIS, ROBO1, GATA6, PDGFC, PDGFD, SCUBE3, SCUBE1, SOCS1, RALGAPA1, OPHN1, EMP2, TRIM39, WNT5A, CAV2, CAV1, PODN, FGFR3, PKHD1, ADCYAP1R1, ONECUT2, CLU, SOX4, RRM2B, SOX9, RRAGD, SRC, RASAL1, RASAL3, AXIN2, RUNX3, HAVCR2, EVC, ITGA3, ADGRG1, BRCA1, NXN, TRIM59, ITGA6, UCP2, ITGA8, 1810011O10RIK, SORL1, IGFBP6, NCS1, PRRX1, NRADD, PCGF2, GSN, TSKU, KCNQ1, SHC2, TNIP1, CDK14, EGR1, SP100, GPRASP1, INHA, SMO, NUCB2, MDM2, CUX2, TNFRSF22, CPLX2, TNF, FOXM1, GLIS2, RSAD2, GPRC5B, GPRC5A, TNFRSF4, CD24A, TRIB2, RGS10, RGS11, HAND2, MAP3K1, MARVELD3, OXCT1, TGM2, TNFRSF18, PYCARD, TNFRSF19, MYOF, PIK3R1, FGFBP3, DTX1, MUC20, RGS19, EDA2R, PARK2, KCNN4, NBL1, SH3BP4, RNF43, SULF2, IRF7, SULF1, MAPK8IP3, MAPK8IP1, IGFBP5	1735	2785	18082	1.57919	7.37776e-21	1.22963e-21	1.6998e-21
GOTERM_BP_ALL	GO:0022610~biological adhesion	278	12.9907	1.27433e-24	GLDN, VTCN1, FSTL3, RORC, ANKLE1, CD2AP, KIFC3, ACTG1, APP, SERPINE2, CTGF, COL12A1, VNN1, PATZ1, ADAM8, PLD2, GBP7, ICOSL, GBP6, CD3E, PDPN, EFNB2, GBP9, PTPRS, PTPRT, MYH9, THY1, CCR9, UNC13D, EGFLAM, CCR5, TACSTD2, CD34, LAMC3, CX3CR1, VEGFA, CCR2, PDGFRA, LAMC2, DBN1, CYP1B1, NFKBID, ERBB2, HSPA1A, TAGLN2, EPHB3, CD74, SEMA5A, ALCAM, CDC42EP1, LAMB2, UBASH3B, EMB, LAMB1, GCNT1, SPP1, TCF7, IKZF1, SMAD7, SMAD6, IL1RN, ARFIP2, CELSR2, CSRP1, COL16A1, AGER, GAS6, EPHA3, LAMA2, LAMA4, EPHA7, SFRP1, PKP1, SRPX2, LAMA5, PKP3, TREML2, BMP7, CD200, ELF4, MYBPC3, FERMT1, EFHD2, HSPH1, CGREF1, TRPV4, ANGPT1, NT5E, IHH, CYR61, RAP2B, EGFL6, FBLIM1, NECTIN4, CLIC1, FLNB, MYADM, SLIT2, FLNA, CARD11, AMIGO3, EPB41L1, FANCD2, SEMA4D, ADAM15, IFT74, TRIOBP, LIMS1, EPDR1, RAP1GAP, COL3A1, HIST2H3C2, GPM6B, CLDN10, SFN, LPXN, ATXN2L, EZR, COL6A5, SORBS2, BCL2, COL6A2, COL6A1, THBS1, TES, MICALL2, HAPLN1, FLRT2, IL7, NLGN2, H2-AB1, NID1, IGF2, STAT1, TENM4, FBLN1, WNT7B, TFRC, FBLN2, JMJD6, FBLN5, CDON, TENM3, CAPG, ADGRL1, CTPS, JAG2, LMO7, IL15, MMP2, IQGAP1, TGFB2, ROBO1, ROBO2, SPON1, TWF2, LAD1, RELB, MFGE8, CERCAM, GRHL2, NCAM1, PDE5A, COL1A1, MFAP4, EMP2, GBP3, IGSF9, WNT5A, CAV1, PKHD1, TNFRSF12A, STK10, ONECUT2, DIAPH3, ITGB4, PTK7, SOX4, NEDD9, CX3CL1, SOX9, CCL5, SRC, MYL9, ITGAX, ITGB8, PPL, ITGB6, RASAL3, SFTPD, CLASP1, HAVCR2, TESC, PODXL, EFS, MYL12B, ITGA3, ADGRG1, LAT, CORO1A, ITGA6, PLEKHA7, ITGA8, FREM1, CD274, TROAP, CYFIP2, DNAJB1, ANTXR1, XCL1, PLEKHA2, MYH10, CLDN8, CLDN7, CLDN4, IGFBP7, CLDN6, CLSTN1, BCAM, EPS15L1, SLFN1, CD1D2, EPCAM, PAK6, WISP2, WISP1, GSN, MKL2, TNIP1, BOC, KIF14, EGR1, VASN, CCDC88B, FOXJ1, ADGRE5, STXBP1, DDR1, ADRB2, EVPL, TNFSF13B, LCK, H2-AA, CLDN2, TNF, RSAD2, CDH3, CD24A, GPRC5A, TNFRSF4, APLP1, SCARF2, ISLR, ANXA9, TSPAN32, CD2, GM609, TNFRSF18, TGM2, PYCARD, COL8A1, PIK3R1, KLRA2, COL4A3, PLET1, SVEP1, DTX1, FBN1, CENPF, TNFSF9, PPP1R13L, COL5A1, AJUBA, VWF, ID1, BAX, SULF1, H2-DMA	1735	1595	18082	1.81648	1.11453e-20	1.59219e-21	2.56783e-21
GOTERM_BP_ALL	GO:0023051~regulation of signaling	424	19.8131	1.28419e-24	FSTL3, MAP3K6, APP, SERPINE2, CTGF, ARHGEF40, VNN1, ADAM8, MAP2K6, TNIK, SKP2, PIK3IP1, THY1, MKS1, NME5, GRB10, ARFGEF3, JUN, PIDD1, EIF2AK2, EIF2AK3, CYP1B1, NFKBID, ARHGEF25, GNAI1, ERBB2, DUSP10, FAM132A, UBASH3B, DVL2, GIT1, ARHGEF39, SPHK1, IL1RN, SECTM1A, GAS6, TRPS1, RGS5, AVPR1A, BMP8B, HNF1B, LZTS2, SLC20A1, TRPV4, ANGPT1, FGF2, IHH, ARHGEF2, AR, CMKLR1, ARHGEF6, ARHGEF17, PDE10A, CFTR, MYADM, ARHGEF10, FLNA, CARD10, INHBB, CARD11, CCND1, FANCD2, REN1, FFAR4, NNAT, GPR65, GLIPR2, EZR, BUB1, PKD2, PER2, MAS1, PER1, TRP53INP1, GALNT11, PHLDA3, ZBP1, RASA2, FLRT2, IL7, RTN4R, IGF2, TRIM24, WNT7B, AKR1C18, CSNK1E, RASSF2, HBEGF, DUSP8, DUSP7, DNM1, DUSP6, SLC44A2, PASK, TSPAN5, TSPAN6, TGFB3, JAG2, IQGAP3, GRIK5, LMO7, IL15, JAG1, DLK1, CXCL11, IQGAP1, RGL2, TGFB2, CXCL10, NLRC5, CDKN2B, UNC5B, AAK1, GOLT1B, PSD4, PDE4D, DDIT3, BICD1, NCAM1, ARRB2, PDE5A, TELO2, COL1A1, NGF, FGD2, HMGB2, EID2, ADAMTSL2, TNFRSF12A, SIPA1, DCDC2A, BICC1, CX3CL1, TIMP2, SESN2, CCL5, CCL4, TIMP1, MEIS3, OVOL2, HELLS, FGD3, LURAP1, FOXA1, SYT12, LMCD1, SHANK2, CDKN1C, LAT, ATF3, PLK2, SLC7A1, XCL1, HDAC7, CACNA1B, IER3, ZFP13, FIGNL1, ANO1, CLSTN1, GABBR1, WWC1, SYNGR1, SPRY2, SPRY1, PRMT2, GPC3, SH2D1B1, CLCF1, TRIM6, NRG1, VASN, TRPM4, KIF14, STXBP1, PADI2, STXBP4, PBK, ADRB2, LCK, UBD, PMEPA1, KMT2A, CDH3, PRDM16, TSPYL5, RGMA, IGF1R, C1QTNF2, GPSM1, FBN2, WDFY1, FBN1, MAL, RCAN1, GDPD5, FRZB, RCAN3, ANXA5, ANXA2, AJUBA, PPP1R9B, GCK, ID1, BAX, ZBED3, HEYL, GDF15, SMPD3, S100A4, SNCG, GDF3, HMGN3, GDF6, FAM110C, SYT7, LPAR1, RNF213, ZNRF3, ATP2B2, G2E3, HTRA1, CREB3L1, HTRA3, PLD2, DAB2IP, CD3E, TRABD2B, PRKCDBP, WNK2, VEGFD, MLLT11, CX3CR1, VEGFA, PDGFRA, TGFB1I1, DBN1, EPS8L1, PALM, LMNB1, PFKFB2, CD74, SEMA5A, LIF, TCF21, TCTN1, HAP1, MDFI, SMAD7, SMAD6, RHBDF1, PTPN13, AGER, LAMA2, EPHA7, TULP3, SFRP1, NTRK2, GRK5, BMP7, ADAR, TBX20, PPARG, SPINK1, ANKRD10, GJA1, CPEB1, 2810408A11RIK, MCF2L, HSPH1, SCT, TNFRSF11A, MMD2, NEURL1A, AGAP2, CYR61, STX1A, CTBP2, RPH3AL, SCAI, SLIT2, RAB11FIP5, BGN, DACT3, SEMA4D, GADD45B, MAP3K14, MAP3K12, MYO5A, LIMS1, RAB3B, RAP1GAP, CXCL5, SLC39A10, CCR1, COL3A1, WTIP, LPXN, BCL2, MEG3, DDIT4L, LECT2, THBS1, AFAP1, CAR2, FZD1, NLGN2, GRIA3, TBX1, STAT1, ITPR3, SNAI1, BIRC2, CAPRIN2, DKK3, FBLN1, CDON, PDGFB, LRTM1, ILDR1, ANKRD1, TLR6, ANKRD6, DMPK, PTGIS, ROBO1, GATA6, PDGFC, PDGFD, SCUBE3, SCUBE1, SOCS1, RALGAPA1, OPHN1, EMP2, TRIM39, WNT5A, CAV2, CAV1, PODN, FGFR3, PKHD1, ADCYAP1R1, ONECUT2, CLU, SOX4, RRM2B, SOX9, RRAGD, SRC, RASAL1, RASAL3, AXIN2, RUNX3, HAVCR2, EVC, ITGA3, ADGRG1, BRCA1, NXN, TRIM59, ITGA6, UCP2, ITGA8, 1810011O10RIK, SORL1, IGFBP6, NCS1, PRRX1, NRADD, PCGF2, GSN, TSKU, KCNQ1, SHC2, TNIP1, CDK14, EGR1, SP100, GPRASP1, INHA, SMO, NUCB2, MDM2, CUX2, TNFRSF22, CPLX2, TNF, FOXM1, GLIS2, RSAD2, GPRC5B, GPRC5A, TNFRSF4, CD24A, TRIB2, RGS10, RGS11, HAND2, MAP3K1, MARVELD3, OXCT1, TGM2, TNFRSF18, PYCARD, TNFRSF19, MYOF, PIK3R1, FGFBP3, DTX1, MUC20, RGS19, EDA2R, PARK2, KCNN4, NBL1, SH3BP4, RNF43, SULF2, IRF7, SULF1, MAPK8IP3, MAPK8IP1, IGFBP5	1735	2808	18082	1.57368	1.12315e-20	1.40394e-21	2.5877e-21
GOTERM_BP_ALL	GO:0007155~cell adhesion	274	12.8037	8.60886e-24	GLDN, VTCN1, FSTL3, RORC, ANKLE1, CD2AP, KIFC3, ACTG1, APP, SERPINE2, CTGF, VNN1, COL12A1, PATZ1, ADAM8, PLD2, ICOSL, CD3E, PDPN, EFNB2, PTPRS, PTPRT, MYH9, THY1, CCR9, UNC13D, EGFLAM, CCR5, TACSTD2, CD34, LAMC3, CX3CR1, VEGFA, CCR2, PDGFRA, LAMC2, DBN1, CYP1B1, NFKBID, ERBB2, HSPA1A, TAGLN2, EPHB3, CD74, SEMA5A, ALCAM, CDC42EP1, LAMB2, UBASH3B, EMB, LAMB1, GCNT1, SPP1, TCF7, IKZF1, SMAD7, SMAD6, IL1RN, ARFIP2, CELSR2, CSRP1, COL16A1, AGER, GAS6, EPHA3, LAMA2, LAMA4, EPHA7, SFRP1, SRPX2, PKP1, LAMA5, PKP3, TREML2, BMP7, CD200, ELF4, MYBPC3, FERMT1, EFHD2, HSPH1, CGREF1, TRPV4, ANGPT1, NT5E, IHH, CYR61, RAP2B, EGFL6, FBLIM1, NECTIN4, CLIC1, FLNB, MYADM, SLIT2, FLNA, CARD11, AMIGO3, EPB41L1, FANCD2, SEMA4D, ADAM15, IFT74, TRIOBP, LIMS1, EPDR1, RAP1GAP, COL3A1, HIST2H3C2, GPM6B, CLDN10, SFN, LPXN, ATXN2L, EZR, COL6A5, SORBS2, BCL2, COL6A2, COL6A1, THBS1, TES, MICALL2, HAPLN1, FLRT2, IL7, NLGN2, H2-AB1, NID1, IGF2, STAT1, TENM4, FBLN1, WNT7B, TFRC, FBLN2, JMJD6, FBLN5, CDON, TENM3, CAPG, ADGRL1, CTPS, JAG2, LMO7, IL15, MMP2, IQGAP1, TGFB2, ROBO1, ROBO2, SPON1, TWF2, LAD1, RELB, MFGE8, CERCAM, GRHL2, NCAM1, PDE5A, COL1A1, MFAP4, EMP2, IGSF9, WNT5A, CAV1, PKHD1, TNFRSF12A, STK10, ONECUT2, DIAPH3, PTK7, ITGB4, SOX4, NEDD9, CX3CL1, SOX9, CCL5, SRC, MYL9, ITGAX, ITGB8, PPL, ITGB6, RASAL3, SFTPD, CLASP1, HAVCR2, TESC, PODXL, EFS, MYL12B, ITGA3, ADGRG1, LAT, CORO1A, ITGA6, PLEKHA7, ITGA8, FREM1, CD274, TROAP, CYFIP2, DNAJB1, ANTXR1, XCL1, PLEKHA2, MYH10, CLDN8, CLDN7, CLDN4, IGFBP7, CLDN6, CLSTN1, BCAM, EPS15L1, SLFN1, CD1D2, EPCAM, PAK6, WISP2, WISP1, GSN, MKL2, TNIP1, BOC, KIF14, EGR1, VASN, CCDC88B, FOXJ1, ADGRE5, STXBP1, DDR1, ADRB2, EVPL, TNFSF13B, LCK, H2-AA, CLDN2, TNF, RSAD2, CDH3, CD24A, GPRC5A, TNFRSF4, APLP1, SCARF2, ISLR, ANXA9, TSPAN32, CD2, GM609, TNFRSF18, TGM2, PYCARD, COL8A1, PIK3R1, KLRA2, COL4A3, PLET1, SVEP1, DTX1, FBN1, CENPF, TNFSF9, PPP1R13L, COL5A1, AJUBA, VWF, ID1, BAX, SULF1, H2-DMA	1735	1583	18082	1.80392	7.52931e-20	8.3659e-21	1.73472e-20
GOTERM_BP_ALL	GO:0048519~negative regulation of biological process	634	29.6262	2.11341e-23	KIFC1, XRCC3, PPP1R26, LTBP3, VTCN1, BTC, FSTL3, RORC, ANKLE1, ISG20, APP, BHLHB9, SERPINE2, ISG15, CTGF, VNN1, PATZ1, ADAM8, PPP1R36, CRYAB, ROCK2, RIAN, TMEM132A, PIK3IP1, MYH9, TOX3, THY1, NME5, GRB10, NAPEPLD, ARFGEF3, JUN, ADAMTS1, PIDD1, EIF2AK2, EIF2AK3, WFDC3, CYP1B1, NFKBID, GNAI1, NFKBIE, ERBB2, DUSP10, FAM132A, HSPA1A, HSPA1B, P3H3, UBASH3B, CASZ1, SPP1, GIT1, NTF5, TCF7, IL1RN, EME1, SPHK1, NDC80, SERPINI1, GAS6, TRPS1, RGS5, PARPBP, AVPR1A, PCNA, TCAF1, SYTL2, CD200, LZTS2, HNF1B, ELF3, KCNAB1, LXN, TAF1D, NOCT, CCNE1, PBXIP1, DYNLL1, TRPV4, GUCY1A3, ANGPT1, MICAL1, FGF2, DPEP1, SERTAD1, IHH, BATF3, RAP2B, ARHGEF2, AR, HIST1H1D, CMKLR1, BBS12, MYADM, FLNA, MXD3, MMP11, MYCN, INHBB, CCND1, CCND2, PLEKHH2, SRGAP3, GNB5, SORT1, TCHP, RASD1, FFAR4, HK2, FHL2, HK1, HIST2H3C2, EZR, CKMT1, MAS1, PER2, PKD2, BUB1, TRP53INP1, PER1, TBC1D4, PER3, TRIP10, PHLDA3, KCNE3, RASA2, FLRT2, IL7, RTN4R, IGF2, H2-AB1, TRIM24, TRIM21, DUSP5, WNT7B, AKR1C18, CSNK1E, RASSF1, RASSF2, ZBTB4, HBEGF, CHTF18, DUSP8, HIST1H2AL, DNM1, ZMYND15, DUSP7, DUSP6, BARD1, RBM3, PASK, TSPAN6, TGFB3, PGLYRP1, IQGAP3, KNTC1, RRAD, OSGIN2, TSPAN8, DLK1, JAG1, IL15, CXCL11, IQGAP1, TGFB2, RGL2, CXCL10, NLRC5, PRKAR2B, UNC5B, CDKN2B, BHLHA15, TIA1, CYGB, STK39, RBFOX2, TWF2, ENC1, RBL1, RELB, SIX5, TMSB10, TOPBP1, PDE4D, TACC3, PKIA, GRHL2, DDIT3, BICD1, ASCL2, NCAM1, ARRB2, PDE5A, OAS1B, OAS1A, COL1A1, NFE2L3, SSC5D, NGF, EID1, EID2, HMGB2, ADAMTSL2, BEX1, TIMP4, CX3CL1, BICC1, CCNG1, CCL5, SESN2, TIMP2, MDK, CCL4, TTC3, ABCA5, TIMP1, MEIS3, OVOL2, PALB2, HELLS, HIST1H4H, SYT11, FOXA1, EFEMP1, LMCD1, TEAD2, SHANK2, SUV39H2, CDKN1C, CDKN1A, ATF3, PLK3, CXCL14, PLK2, SERPINB6B, DNAJB1, XCL1, HDAC7, CLDN7, IER3, ZFP13, FIGNL1, SLFN9, E2F7, HR, WWC1, GABBR1, SLFN1, SLFN2, SPRY2, SPRY1, WISP2, CDC45, PRMT2, FCOR, WISP1, GPC3, SH2D1B1, OSR1, CLCF1, TRIM6, CDK5RAP2, CDK5RAP1, NRG1, LOXL2, ANO9, KIF14, TRPM4, VASN, CDK1, STXBP1, PADI2, SPINT1, BANP, PBK, KCNQ1OT1, ADRB2, LCK, PMEPA1, KMT2A, VIM, PRDM16, CDH3, APLP1, ALDH1A2, IGF1R, RGMA, HSPA2, TSPAN32, XAF1, FBN2, NFATC2, DCLK1, COL4A3, NES, CCP110, CEP192, FBN1, DPYSL3, RCAN1, GDPD5, SFI1, FRZB, ANXA5, ANXA4, COL5A2, COL5A1, ANXA2, AJUBA, IFIT3, PPP1R9B, GCK, ID1, BAX, HEYL, ZBED3, H2AFY2, FEZ1, GDF3, HMGN2, ADCY6, AURKB, LPAR1, CD2AP, RNF213, ZNRF3, S1PR3, G2E3, HTRA1, WNK4, OASL1, CREB3L1, H2AFX, HTRA3, ERDR1, PLD2, DAB2IP, CD3E, TRABD2B, EFNB2, PRKCDBP, WFDC18, WNK2, UHRF1, CCR5, ABCB1A, CD34, TACSTD2, PRDM5, VEGFA, CCR2, CX3CR1, PDGFRA, TGFB1I1, CLEC5A, DBN1, PALM, TAF9B, OAS3, CHEK1, CD74, SEMA5A, LIF, SEMA5B, TCF21, ACE, FBXO5, AGRN, POLQ, LAMB1, HAP1, MDFI, KLF5, PLAT, IKZF4, IKZF1, SMAD7, SMAD6, FAM111A, RHBDF1, PTPN14, AGER, EPHA3, NR1I3, EPHA7, IFI27, SEMA6C, TULP3, SFRP1, EPS8, NTRK2, GRK5, BMP7, NCOR2, ADAR, CLSPN, SLC27A1, ZMAT3, TBX20, PPARG, GJA1, SPINK1, NFKB2, CPEB1, VILL, FOXS1, GPX2, SCT, HSPH1, CGREF1, SEMA3F, SEMA3C, SEMA3B, NEURL1A, XCR1, SCX, AGAP2, NT5E, TOP2A, CYR61, ZBTB21, CTBP2, SLC25A4, GEN1, VIL1, SCAI, RPH3AL, MBD4, SLIT2, RAB11FIP5, BGN, DACT3, SEMA4D, GADD45B, MAP3K12, IFT74, ADAM15, MYO5A, LIMS1, RAP1GAP, SLC39A10, USP2, UNG, CCR1, COL3A1, GPM6B, WTIP, SFN, CHADL, LPXN, MORC3, BCL2, MEG3, DDIT4L, FENDRR, ZWILCH, THBS1, LECT2, GM4924, ETV4, TES, RBM26, PLA2G16, TBX2, FZD1, CBARP, MAPK11, NPR2, TBX1, STAT1, SAMD4, SNAI1, BIRC2, CAPRIN2, DKK3, FBLN1, CYP4F18, KNL1, GFPT1, IFT57, CAPG, MEX3D, ABCC1, CIT, APBB1, VLDLR, STIL, APOBEC3, PLXNA3, GABRB3, PDGFB, CHMP4C, LRTM1, ARNT2, TTK, PKMYT1, FGF12, ANKRD1, ANKRD6, MMP2, CBX6, H19, PTGIS, GATA6, ROBO1, ROBO2, SLC25A27, NQO1, MX2, IFRD1, CIITA, SOCS1, BASP1, PYCR1, TRIM35, CST8, OPHN1, CLIP3, GBP4, TRIM39, WNT5A, CAV2, CAV1, PODN, FGFR3, PKHD1, ADCYAP1R1, CLU, ONECUT2, SOX4, RRM2B, SOX9, SRC, RASAL1, ITGB8, RASAL3, SFTPD, CLASP1, AXIN2, DDIAS, RUNX3, HAVCR2, TESC, AK1, PODXL, MNDAL, KCTD1, ATAD2, ITGA3, ADGRG1, BRCA1, CORO1A, NXN, TRIM59, ITGA6, UCP2, CD274, ECSCR, DNMT1, ANTXR1, RFLNB, 1810011O10RIK, AEBP1, SORL1, MRVI1, PRRX1, CBFA2T3, ARHGAP4, EPCAM, PCGF2, PLCB4, GSN, ITIH5, CYS1, KCNQ1, TSKU, TNIP1, EGR1, SP100, FOXJ1, GPRASP1, ARHGAP28, INHA, UBE2C, NRIP2, DDR1, SMO, NUCB2, CEMIP, MDM2, BUB1B, H2-AA, MDM4, CUX2, TNFRSF22, GLIS3, FRK, TNF, GLIS2, FOXM1, RSAD2, CD24A, TNFRSF4, GPRC5A, TRIB2, RGS10, RGS11, HAND2, MARVELD3, ZFP296, PYCARD, TNFRSF18, KRT4, PIK3R1, INSM1, LTK, PLET1, DTX1, MAP1B, PSRC1, CENPF, RGS19, SIRT6, PARK2, SPARC, PPP1R13L, GSG2, RNF43, SH3BP4, NBL1, SULF2, SULF1, MAPK8IP1, IGFBP5, SPTAN1	1735	4757	18082	1.389	1.84839e-19	1.84839e-20	4.25861e-20
GOTERM_BP_ALL	GO:0071840~cellular component organization or biogenesis	767	35.8411	2.17718e-23	KIFC1, XRCC3, LTBP2, BTC, ANKLE1, ISG20, KIFC3, ACTG1, OGN, CTTNBP2, APP, CDCA8, BHLHB9, SERPINE2, CTGF, INCENP, CUL9, PLS1, CDCA2, LSM3, RPL12, ADAM8, TNIK, PDPN, CRYAB, ROCK2, KIF5C, OLFML2A, ESPL1, SPIRE2, MYH9, MARK1, THY1, NCAPD2, NME5, MKS1, UNC13D, EGFLAM, SPAG5, JUN, ST14, DOC2G, ADAMTS1, FCHSD1, EIF2AK2, EIF2AK3, ADAMTS2, RTP4, CYP1B1, GGCT, ERBB2, CACNB1, CACNB3, HSPA1A, ALCAM, CDC42EP1, NCAPG2, OBSL1, AHNAK2, PPP2R2B, TUBB4A, SPP1, DVL2, GIT1, NTF5, MKI67, EME1, SPHK1, NUF2, NDC80, SPDL1, COL16A1, GAS8, GAS7, KIF3C, GAS6, PKP1, GOLGA7B, WDR62, PKP3, MAP2, AVPR1A, PCNA, TCAF1, SYTL2, MAP9, LZTS2, HNF1B, ELF3, KCNAB2, TTC26, TAF1D, NOCT, CCNE2, LNPEP, CCNE1, DYNLL1, NCMAP, TRPV4, SYNJ2, SLC22A3, ANGPT1, MICAL1, SERTAD1, IHH, CDC7, FMNL1, TCHH, SH3PXD2B, CDC6, FMNL3, AR, ARHGEF2, HIST1H1D, EGFL6, ARHGEF6, FBLIM1, ARHGEF17, BBS12, MYADM, FLNB, MMP12, ARHGEF10, FLNA, MMP11, ELMO1, EPB41L1, MAST2, FANCD2, PLEKHH2, RRM2, CLIC5, RRM1, DOK7, CAND2, SORT1, TCHP, CFAP100, PHLDB1, TBC1D9, GPR65, EPB41L4A, HK2, HIST2H3C2, FBF1, GLIPR2, EZR, SORBS2, CRISPLD2, ALOX5AP, PER2, COL6A2, BUB1, TRP53INP1, TBC1D4, PER1, WIPF3, COL6A1, GALNT11, TRIP10, NBEAL2, TBC1D2, CAPN6, FLRT2, HAPLN1, HIST1H2BE, RTN4R, NTNG2, PDZRN3, NID1, IGF2, TRIM21, WNT7B, CSNK1E, RASSF1, HBEGF, CHTF18, ADGRL1, HIST1H2AL, DNM1, ENAH, PRC1, SLC44A4, TSPAN5, KNTC1, GRIK5, IQGAP3, IGHG2C, TGFB3, RRAD, OSGIN2, IGHG2B, IQGAP1, TGFB2, CXCL10, UNC5B, SLC2A4, SMARCD3, BHLHA15, AAK1, LIX1L, SLC51B, RBFOX2, TWF2, KCND1, ENC1, RBL1, MGP, TMSB10, TOPBP1, TACC3, GRHL2, WEE1, BICD1, NCAM1, ARRB2, COL1A2, MFAP2, PTGFRN, COL1A1, MFAP4, NGF, EID1, EID2, HMGB2, ADAMTSL2, PANX1, TNFRSF12A, ADAMTSL4, PTK7, DCDC2A, CX3CL1, CCNG1, CCL5, SESN2, TTC3, ABCA5, OVOL2, AUTS2, PALB2, ASF1B, FGD3, HELLS, ERCC6L, HIST1H4H, GINS2, LURAP1, SYT11, FOXA1, EFEMP1, SYT12, LMCD1, MYL12B, DOCK7, MYL12A, 2810417H13RIK, SHANK2, SUV39H2, CDKN1C, LCN2, CDKN1A, PLK4, PLK3, PLK2, CXCL16, P2RX2, THSD4, DNAJB1, MYH14, PABPC1L, HDAC7, MYH10, KIF23, RHOJ, CLDN7, IER3, ZFP13, FIGNL1, CLDN6, CLSTN1, HEXB, HR, MBP, SLC1A4, SPRY2, CDC45, WISP2, SPRY1, PRMT2, FRMD6, TMEM231, GPC3, WISP1, TRIM6, CDK5RAP2, DLG5, CDK5RAP1, NRG1, CNTLN, LOXL2, RHOF, ANO9, KIF14, VASN, CDK1, KIF11, UGT8A, ARID5A, STXBP1, PADI2, NUSAP1, SPINT1, BANP, NEXN, BBS1, ADRB2, SASS6, HHAT, DDB2, UBD, HAUS8, OAT, WIZ, PMEPA1, HAUS6, KMT2A, ADAMTS14, ADAMTS16, VIM, TSPYL5, APLP1, IGF1R, RGMA, C1QTNF6, HSPA2, TSPAN32, C1QTNF2, KIF4, PLEKHO1, XAF1, NFATC2, EHD2, DCLK1, COL4A4, COL4A3, NES, ALPK1, RSG1, CCP110, COL4A1, CEP192, DPYSL4, DPYSL3, GDPD5, DPYSL2, FRZB, ANXA5, SMC2, COL5A2, CDC25A, COL5A1, COL4A6, CDC25B, ANXA2, COL4A5, AJUBA, PPP1R9B, ID1, CCDC114, BAX, HEYL, H2AFY2, ZBED3, SH3BGRL3, MIS18BP1, GDF15, H2-DMA, SMPD3, FEZ1, RAD51C, SNCG, ADCY1, HMGN3, GLDN, FAM110C, ADCY6, DYNC2LI1, AQP5, LPAR1, AURKB, SYT7, CD2AP, RNF213, AUNIP, ATP2B2, HTRA1, PLOD2, CEP290, CREB3L1, RAB25, H2AFX, HTRA3, NUP35, MATN2, PLD2, DAB2IP, PLD1, TRABD2B, EFNB2, TANC1, PARP11, PRKCDBP, RSPH9, DCLRE1A, UHRF1, KRT19, REC8, PRDM9, CCR5, ABCB1A, NAV1, KRT17, CD34, LAMC3, TACSTD2, PRDM5, VEGFA, MLLT11, PDGFRA, LAMC2, EFNA4, TGFB1I1, PLA2G2E, DBN1, EPS8L1, PALM, AIRN, NEK3, TAF9B, ELN, CHEK1, EPHB3, CD74, SEMA5A, LIF, SEMA5B, TCF21, ACE, LAMB2, STX16, FBXO5, TCTN1, SKA2, AGRN, SKA1, POLQ, WDHD1, LAMB1, HAP1, FCHO1, KLF5, KLF7, IKZF1, SMAD7, SMAD6, ARFIP2, PTPN13, CELSR2, CSRP1, FTX, AGER, RAD54L, 4933427D14RIK, EPHA3, CIDEC, TMEM39A, LAMA2, FAM64A, LAMA4, EPHA7, SEMA6C, TULP3, SFRP1, SRPX2, EPS8, LAMA5, NTRK2, DZIP1L, CHRNB1, CHAF1A, BMP7, CHAF1B, ADAR, MYO7B, ZMAT3, TBX20, PPARG, MYBPC3, GJA1, NFKB2, CPEB1, VILL, TTLL3, HSPH1, CGREF1, FITM1, SEMA3F, GPX3, TUBB5, SEMA3C, SEMA3B, NEURL1A, VWA1, SCX, AGAP2, HIST3H2BA, TOP2A, GOLM1, CYR61, STX1A, SLC25A4, GEN1, SPECC1, VIL1, RPH3AL, SLIT2, RAD51, ZDHHC15, AMIGO3, DACT3, HAO2, SH3KBP1, SEMA4D, MAP3K12, IFT74, ADAM15, MYO5A, TRIOBP, RAB3B, LIMS1, SHROOM3, CXCL5, RAP1GAP, COL3A1, GPM6B, KLC3, WTIP, SFN, SAMD9L, CHADL, NCAPH, ATXN2L, CBR2, GPM6A, KLC1, BCL2, MEG3, HSF2BP, FENDRR, SPATA6, ZWILCH, THBS1, AFAP1, ETV4, MICALL2, NLGN2, MAPK11, STAT1, ITPR3, BIRC2, SNAI1, CAPRIN2, TENM4, SGOL2A, TUBA8, FBLN1, RAB31, KNL1, JMJD6, MAPK13, GFPT1, IFT57, FBLN5, CAPG, TENM3, NINL, PHGDH, KIF20B, ABCC4, NOP58, CIT, APBB1, CD14, VLDLR, STIL, PLXNA3, MALAT1, PDGFB, CHMP4C, PLXNA1, LRTM1, MMP7, TTK, ANKRD1, TLR6, MMP2, CBX6, DMPK, 5330417C22RIK, ROBO1, ROBO2, PDGFC, MX1, MX2, IFRD1, SCUBE3, SCUBE1, PRKAB2, SGOL1, MFGE8, NEBL, TNS1, SLC25A36, PYGO1, OPHN1, CELF2, CLIP3, IGSF9, EMP2, EMP1, WNT5A, PACS1, CAV2, CAV1, FGFR3, PKHD1, B9D1, CLU, ONECUT2, DIAPH3, ITGB4, NEDD9, RRM2B, SOX9, SRC, SLX4, RASAL1, CORO2A, ITGAX, SFTPD, MNS1, CLASP1, AXIN2, LRFN4, RUNX3, TESC, PODXL, MNDAL, ADGRG6, KCTD1, ATAD2, ITGA3, AK7, TET2, MISP, REEP2, BRCA1, TBC1D25, CORO1A, CAMKMT, TRIM59, ITGA6, PLEKHA7, ITGA8, DNMT1, RFX2, ANTXR1, RFLNB, MYLK, PRPH, IGFBP7, BORA, IGFBP6, SORL1, NCS1, PRRX1, MTSS1L, AMN, DDR2, SPICE1, ARHGAP4, PCGF2, JADE3, GSN, CAMSAP1, ATP8B2, MKL2, ATP8B5, BOC, TSKU, MDN1, PHC1, RABL2, SP100, FOXJ1, ADGRE5, ARHGAP28, MCM2, UBE2C, MCM4, MCM6, DDR1, SMO, CTSK, EML1, APITD1, MYRF, CEMIP, MDM2, BUB1B, MDM4, CUX2, TNF, LUM, DNAH1, GPRC5B, CD24A, NCKAP5L, LINGO4, MAP10, NPTX1, MARVELD3, MAP3K1, KRT8, PYCARD, TGM2, MTCL1, KRT4, MYOF, PIK3R1, SYNPO, INSM1, GIMAP3, LTK, MUC20, CENPP, MAP1B, PSRC1, KIF18A, PARK2, SPARC, GSG2, CENPI, CENPH, SH3BP4, NBL1, VWF, KCNN4, SULF2, KAZALD1, TMEM43, SULF1, MAPK8IP3, SYNM, CENPT, SPTAN1, IGFBP5	1735	6037	18082	1.3241	1.90416e-19	1.73105e-20	4.3871e-20
GOTERM_BP_ALL	GO:0048583~regulation of response to stimulus	477	22.2897	4.81292e-23	FSTL3, ANKLE1, MAP3K6, APP, SERPINE2, CTGF, ARHGEF40, VNN1, ADAM8, MAP2K6, TNIK, PDPN, SKP2, PIK3IP1, THY1, MKS1, NME5, GRB10, UNC13D, ARFGEF3, JUN, PIDD1, EIF2AK2, EIF2AK3, CYP1B1, NFKBID, ARHGEF25, GNAI1, ERBB2, DUSP10, FAM132A, CACNB3, UBASH3B, SPP1, DVL2, GIT1, ARHGEF39, SPHK1, IL1RN, SECTM1A, GAS6, TRPS1, RGS5, PARPBP, PCNA, CD200, BMP8B, HNF1B, LZTS2, SLC20A1, TRPV4, ANGPT1, FGF2, IHH, ARHGEF2, AR, CMKLR1, ARHGEF6, ARHGEF17, PDE10A, CFTR, MYADM, ARHGEF10, FLNA, CARD10, INHBB, CARD11, CCND1, FANCD2, FFAR4, REN1, HK2, GPR65, HIST2H3C2, GLIPR2, EZR, ALOX5AP, MAS1, BUB1, PKD2, TRP53INP1, PER1, GALNT11, TRIP10, PHLDA3, RASA2, ZBP1, FLRT2, IL7, RTN4R, IGF2, H2-AB1, TRIM24, WNT7B, TFRC, AKR1C18, CSNK1E, RASSF2, HBEGF, DUSP8, DUSP7, DNM1, DUSP6, ENAH, SLC44A2, TSPAN5, TSPAN6, TGFB3, JAG2, PGLYRP1, IGHG2C, IQGAP3, TSPAN8, IGHG2B, JAG1, IL15, DLK1, CXCL11, IQGAP1, RGL2, TGFB2, CXCL10, NLRC5, CDKN2B, UNC5B, AAK1, STK39, GOLT1B, PSD4, PDE4D, DDIT3, BICD1, NCAM1, ARRB2, TELO2, PDE5A, COL1A1, NGF, FGD2, C3AR1, EID2, HMGB2, ADAMTSL2, TNFRSF12A, SIPA1, DCDC2A, BICC1, CX3CL1, TIMP2, SESN2, CCL5, CCL4, TIMP1, MEIS3, OVOL2, TEAD4, FGD3, HELLS, LURAP1, SYT11, FOXA1, LMCD1, TEAD1, CDKN1C, LAT, ATF3, CXCL14, PLK2, SLC7A1, XCL1, HDAC7, CLDN7, IER3, ZFP13, FIGNL1, ANO1, WWC1, CD1D2, SPRY2, SPRY1, PRMT2, LBH, WISP1, GPC3, SH2D1B1, CLCF1, TRIM6, NRG1, KIF14, VASN, TRPM4, PADI2, STXBP4, PBK, ADRB2, RIF1, TNFSF13B, LCK, UBD, PMEPA1, KMT2A, CDH3, PRDM16, TSPYL5, IGF1R, RGMA, TSPAN32, C1QTNF2, GPSM1, FBN2, NFATC2, WDFY1, ALPK1, FBN1, MAL, RCAN1, GDPD5, FRZB, RCAN3, ANXA5, ANXA2, AJUBA, PPP1R9B, IFIT1, ID1, BAX, HEYL, ZBED3, H2-DMA, GDF15, SMPD3, S100A4, GDF3, HMGN3, GDF6, FAM110C, GGT1, LPAR1, RNF213, ZNRF3, G2E3, HTRA1, CREB3L1, HTRA3, PLD2, DAB2IP, CD3E, TRABD2B, EFNB2, PRKCDBP, WNK2, VEGFD, ABCB1A, CCR5, CD34, MLLT11, CX3CR1, CCR2, VEGFA, PDGFRA, TGFB1I1, DBN1, EPS8L1, PALM, LMNB1, CHEK1, CD74, SEMA5A, LIF, SEMA5B, TCF21, ACE, TCTN1, AGRN, POLQ, HAP1, MDFI, SMAD7, SMAD6, RHBDF1, PTPN13, AGER, TMEM39A, EPHA7, SEMA6C, TULP3, SFRP1, NTRK2, GRK5, BMP7, CHAF1B, NCOR2, ADAR, TBX20, PPARG, SPINK1, ANKRD10, GJA1, 2810408A11RIK, MCF2L, GPX2, HSPH1, TNFRSF11A, SEMA3F, SEMA3C, MMD2, SEMA3B, NEURL1A, NT5E, AGAP2, CYR61, IFNLR1, STX1A, CTBP2, SLC25A4, VIL1, RPH3AL, SCAI, SLIT2, RAD51, BGN, DACT3, SUSD4, SEMA4D, GADD45B, MAP3K14, MAP3K12, MYO5A, LIMS1, RAP1GAP, CXCL5, SLC39A10, CCR1, UNG, COL3A1, WTIP, LPXN, BCL2, MEG3, DDIT4L, LECT2, THBS1, AFAP1, FZD1, NLGN2, TBX1, STAT1, SNAI1, BIRC2, CAPRIN2, DKK3, FBLN1, FBLN5, CDON, APBB1, CD14, APOBEC3, PLXNA3, PDGFB, PLXNA1, LRTM1, ANKRD1, TLR6, ANKRD6, MMP2, DMPK, PTGIS, GATA6, ROBO1, ROBO2, PDGFC, PDGFD, SCUBE3, SCUBE1, SOCS1, PYCR1, RALGAPA1, LAT2, GBP4, EMP2, TRIM39, WNT5A, CAV2, CAV1, PODN, FGFR3, PKHD1, ADCYAP1R1, ONECUT2, CLU, SOX4, RRM2B, SOX9, RRAGD, SRC, RASAL1, RASAL3, CLASP1, AXIN2, RUNX3, HAVCR2, EVC, ITGA3, REEP2, ADGRG1, BRCA1, NXN, TRIM59, ITGA6, UCP2, ITGA8, MYLK, 1810011O10RIK, SORL1, IGFBP6, PRRX1, NRADD, TMEM173, PCGF2, GSN, TSKU, KCNQ1, SHC2, TNIP1, CDK14, EGR1, SP100, FOXJ1, GPRASP1, INHA, SMO, NUCB2, MDM2, CUX2, TNFRSF22, TNF, FOXM1, GLIS2, RSAD2, GPRC5B, CD24A, GPRC5A, TNFRSF4, TRIB2, RGS10, RGS11, HAND2, OXCT1, MARVELD3, MAP3K1, TGM2, TNFRSF18, PYCARD, TNFRSF19, PIK3R3, MYOF, PIK3R1, FGFBP3, RAD51AP1, CR2, DTX1, MUC20, EDA2R, CENPF, RGS19, SIRT6, PARK2, RNF43, SH3BP4, KCNN4, NBL1, SULF2, IRF7, SULF1, MAPK8IP3, MAPK8IP1, IGFBP5	1735	3327	18082	1.49421	4.20938e-19	3.50782e-20	9.69823e-20
GOTERM_BP_ALL	GO:0050793~regulation of developmental process	357	16.6822	1.68192e-22	GDF3, HMGN2, LTBP3, GDF6, ADCY6, FSTL3, RORC, LPAR1, ANKLE1, ZNRF3, S1PR3, APP, ISG15, SERPINE2, BHLHB9, CTGF, S1PR5, PLS1, VNN1, SLC9B2, ADAM8, MAP2K6, DAB2IP, TNIK, ROCK2, CD3E, PDPN, EFNB2, MYH9, THY1, MKS1, VEGFD, UNC13D, KRT17, CCR5, TACSTD2, CD34, CCR3, JUN, CX3CR1, CCR2, VEGFA, PDGFRA, ADAMTS1, TGFB1I1, EIF2AK2, NEK5, DBN1, EIF2AK3, PALM, CYP1B1, NFKBID, ERBB2, DUSP10, EPHB3, CD74, SEMA5A, LIF, SEMA5B, ACE, CDC42EP1, UBASH3B, CASZ1, OBSL1, AGRN, HAP1, SPP1, DVL2, NTF5, IKZF1, SMAD7, SPHK1, IL1RN, AGER, GAS7, KIF3C, GAS6, EPHA3, LAMA2, EPHA7, LAMA4, SEMA6C, TULP3, SFRP1, EPS8, SRPX2, LAMA5, TRPS1, NTRK2, MAP2, TMEM119, BMP7, HNF1B, TBX20, PPARG, GJA1, CPEB1, NOCT, FOXS1, DYNLL1, NCMAP, SEMA3F, TRPV4, SEMA3C, MMD2, SEMA3B, NEURL1A, SCX, FGF2, AGAP2, IHH, CYR61, CDC7, FMNL1, ARHGEF2, AR, FMNL3, SLC25A4, VIL1, FBLIM1, MYADM, SLIT2, FLNA, MYCN, CARD11, CCND1, AMIGO3, FANCD2, DACT3, SH3KBP1, TCHP, SEMA4D, TRIOBP, PHLDB1, LIMS1, SHROOM3, CXCL5, RAP1GAP, USP2, UNG, CCR1, COL3A1, GPM6B, WTIP, SFN, CHADL, GLIPR2, EZR, BCL2, MEG3, PER2, WIPF3, TRIP10, THBS1, PHLDA2, CAR2, ETV4, FLRT2, TBX2, IL7, FZD1, RTN4R, NLGN2, NPR2, TBX1, MAPK11, IGF2, STAT1, SNAI1, CAPRIN2, PROM1, TENM4, FBLN1, WNT7B, TFRC, CSNK1E, CDON, RASSF2, TENM3, KIF20B, PTCH2, ADGRL1, CIT, APBB1, DUSP6, VLDLR, PLXNA3, PLXNA1, PDGFB, LRTM1, IQGAP3, PGLYRP1, TGFB3, ANKRD1, IL15, JAG1, ANKRD6, IQGAP1, CXCL10, H19, DMPK, TGFB2, PTGIS, CDKN2B, SMARCD3, ROBO1, GATA6, BHLHA15, ROBO2, PDGFD, IFRD1, RBFOX2, TWF2, ENC1, MGP, GRHL2, DDIT3, ASCL2, NCAM1, ARRB2, PDE5A, COL1A1, EMP2, NGF, WNT5A, C3AR1, HMGB2, CAV1, FGFR3, TNFRSF12A, BEX1, PTK7, DCDC2A, CX3CL1, SOX9, CCL5, TIMP2, TTC3, SRC, TIMP1, RASAL1, OVOL2, TEAD4, MNS1, CLASP1, AXIN2, HIST1H4H, HAVCR2, MAFF, TESC, FOXA1, EFEMP1, TEAD1, MYL12B, ITGA3, DOCK7, MYL12A, ADGRG1, P4HTM, BRCA1, CDKN1C, CORO1A, CXCL14, PLK2, ECSCR, MYH14, CACNA1C, RFLNB, HDAC7, MYH10, RHOJ, 1810011O10RIK, CLSTN1, SORL1, HEXB, PRRX1, WWC1, NCS1, DDR2, ARHGAP4, FOS, SPRY1, GPC3, WISP1, OSR1, CLCF1, GSN, CAMSAP1, MKL2, CDK5RAP2, LOXL2, NRG1, BOC, KIF14, EGR1, VASN, TRPM4, CDK1, SP100, FOXJ1, ADGRE5, SPINT1, SMO, ADRB2, TNFSF13B, LCK, MYRF, MDM2, H2-AA, CUX2, TNF, ADAMTS16, FOXM1, VIM, PRDM16, GPRC5B, CDH3, CD24A, RGMA, IGF1R, LINGO4, HAND2, PLEKHO1, FBN2, NFATC2, EHD2, PIK3R1, COL4A3, CCP110, LTK, DTX1, MAP1B, FBN1, CENPF, RCAN1, DPYSL3, GDPD5, DPYSL2, SPARC, PARK2, FRZB, TNFSF9, COL5A2, ANXA3, COL5A1, NBL1, SULF2, ID1, BAX, SULF1, HEYL, H2AFY2, MAPK8IP3, H2-DMA, GDF15, IGFBP5, FEZ1	1735	2299	18082	1.61836	1.47101e-18	1.13154e-19	3.38913e-19
GOTERM_BP_ALL	GO:0044707~single-multicellular organism process	772	36.0748	9.66917e-22	RORC, OGN, APP, ISG15, SERPINE2, VNN1, PATZ1, ICOSL, TMEFF1, CYP1A1, PDPN, KIF5C, MYH9, MARK1, THY1, 6330408A02RIK, JUN, ROR1, EIF2AK2, EIF2AK3, CYP1B1, NFKBID, DUSP10, ALCAM, NCAPG2, UBASH3B, CASZ1, OBSL1, SPP1, NTF5, GAS8, GAS7, KIF3C, GAS6, PANCT2, TMEM119, LZTS2, KCNAB2, ELF3, KCNAB1, FGF2, IHH, RAP2B, SH3PXD2B, AR, HYAL3, EGFL6, CFTR, CLIC1, ARHGEF10, MYCN, MMP11, INHBB, CARD11, FANCD2, CLIC5, ESRP1, SORT1, PHLDB1, REN1, NNAT, SORBS2, ANKS6, PKD2, NBEAL2, PHLDA2, IL7, NTNG2, H2-AB1, IGF2, DUSP5, WNT7B, TFRC, CSNK1E, DUSP6, ENAH, TGFB3, IL15, TGFB2, CXCL10, CDKN2B, TIA1, CYGB, RELB, ENC1, MGP, TACC3, PNPLA6, ASCL2, ARRB2, SSC5D, C3AR1, ADAMTSL2, BEX1, PTK7, BICC1, CCL5, CCL4, MDK, TTC3, ABCA5, TEAD4, PALB2, HELLS, HIST1H4H, MUC1, H2-Q2, LURAP1, SYT11, FOXA1, TEAD1, TEAD2, P4HTM, CDKN1C, CDKN1A, ATF3, CXCL14, EBF4, SERPINB6B, FREM1, P2RX2, HDAC7, CLDN4, E2F7, CLSTN1, GABBR1, MBP, SPRY2, CCHCR1, SPRY1, SLC1A2, WISP1, FCOR, OSR1, PKN3, NRG1, KIF14, STXBP1, SPINT1, NEXN, RIF1, UBD, APLP1, RGMA, COL9A3, CD2, GPSM1, NFATC2, DCLK1, EXO1, MAL, FRZB, TNFSF9, COL5A2, COL5A1, GCK, ID1, BAX, H2-DMA, GDF3, GLDN, GDF6, DYNC2LI1, LPAR1, AURKB, ATP2B2, G2E3, WNK4, CREB3L2, COL12A1, CREB3L1, CEP290, CREB3L4, RAB25, MATN2, PLD2, CD3E, TANC1, PRKCDBP, CCR9, REC8, VEGFD, KRT19, CCR5, ABCB1A, KRT17, CD34, TACSTD2, CCR3, VEGFA, CCR2, TGFB1I1, PLA2G2E, DBN1, KAZN, NEK3, CATSPERD, MME, EPHB3, CD74, SEMA5A, FAM65B, PLAGL1, SEMA5B, TCF21, ACE, ZFP950, HAP1, KLF5, PLAT, MDFI, KLF7, IKZF1, CELSR2, AGER, EPHA3, EPHA7, SEMA6C, SRPX2, NTRK2, ZFHX2, NCOR2, MYBPC3, PPARG, FERMT1, GJA1, CPEB1, FOXS1, GPX2, SEMA3F, SEMA3C, SEMA3B, MMD2, NEURL1A, VWA1, AGAP2, AGPAT1, VIL1, RAB11FIP5, AMIGO3, BGN, DACT3, SEMA4D, MYO5A, LIMS1, CXCL5, RAP1GAP, CCR1, COL3A1, GPM6B, SAMD9L, LY6D, GPM6A, MORC3, BCL2, FENDRR, CAR2, ETV4, BCL9, MOGAT2, LRRN4, NLGN2, NPR2, BIRC2, SNAI1, PROM1, AFP, FBLN1, GFPT1, KIF20B, PHGDH, PTCH2, APBB1, CD14, VLDLR, PLXNA3, GABRB3, PDGFB, PLXNA1, TUFT1, PRTG, MMP7, MMP2, ARL11, PTGIS, GATA5, GATA6, ROBO1, TRIM45, ROBO2, ETL4, SLC25A27, PDGFC, PDGFD, IFRD1, MFGE8, NEBL, IGSF3, PYGO1, OPHN1, GBP4, IGSF9, EMP2, CAV2, CAV1, FGFR3, ADCYAP1R1, ITGB4, ITGB8, TESC, PODXL, ITGA3, AK7, TET2, BRCA1, CORO1A, ITGA6, ITGA8, DNMT1, ANTXR1, 1810011O10RIK, IGFBP7, SLC5A1, MRVI1, SORL1, CBFA2T3, AMN, NRADD, DDR2, EPCAM, FOS, TMEM173, MKL2, BOC, TSKU, PHC1, SP100, FOXJ1, DDR1, EML1, EVPL, MDM2, CUX2, MDM4, CKS1B, CPLX2, TNF, GLIS2, FOXM1, GPRC5B, TNFRSF4, TRIB2, TYMS, NPTX1, CCDC66, MAP3K1, OXCT1, TGM2, PYCARD, PIK3R1, INSM1, MAP1B, SIRT6, PARK2, NBL1, VWF, SULF2, IRF7, KAZALD1, SULF1, MAPK8IP3, CSN3, IGFBP5, LTBP1, TUBB2B, VTCN1, LTBP3, FSTL3, ANKLE1, ACTG1, CTTNBP2, BHLHB9, CTGF, PLS1, SLC9B2, ADAM8, TNIK, CRYAB, ROCK2, PTPRS, MAGED2, MKS1, NME5, ST14, ADAMTS1, ADAMTS2, ADAMTS5, ERBB2, DAGLA, P3H3, SLC28A3, GIT1, DVL2, TCF7, MKI67, IL1RN, SPHK1, WDR62, TRPS1, MAP2, AVPR1A, SYTL2, BMP8B, HNF1B, TTC26, NOCT, NCMAP, GUCY1A3, TRPV4, ANGPT1, BATF3, FMNL3, ARHGEF2, BATF2, CMKLR1, ACTA2, BBS12, MYADM, FLNB, FLNA, WDR47, CCND1, MAST2, CCND2, RRM1, ALPL, FFAR4, HK2, FHL2, GLIPR2, EZR, CRISPLD2, ALOX5AP, PER2, BUB1, MAS1, WIPF3, COL6A1, PER1, HSD17B3, PER3, GALNT11, TRIP10, HAPLN1, FLRT2, RTN4R, NID1, MXRA8, RASSF2, MYCBPAP, HBEGF, ADGRL1, DNM1, TSPAN6, PGLYRP1, IQGAP3, JAG2, TSPAN8, JAG1, DLK1, IQGAP1, PRKAR2B, OLFML3, UNC5B, SMARCD3, STK39, RBFOX2, TWF2, SIX5, PDE4D, GRHL2, WEE1, DDIT3, SLC34A2, NCAM1, TNFAIP8, PDE5A, COL1A2, MFAP2, COL1A1, ZFP516, MFAP4, NGF, EID2, HMGB2, PANX1, TNFRSF12A, DCDC2A, TIMP4, CX3CL1, TIMP2, TIMP1, OVOL2, ADAM33, DNM3OS, DYRK3, PCYT1B, CACNA2D1, B4GALT2, MRC2, EFEMP1, MYL12B, DOCK7, SHANK2, PLK4, PLK2, MYH14, CACNA1C, XCL1, CACNA1B, MYH10, RHOJ, CORIN, FIGNL1, HEXB, ANO1, WWC1, CD1D2, TMEM231, GPC3, LBH, SH2D1B1, CLCF1, TRIM6, DLG5, CDK5RAP2, LOXL2, LOXL1, VASN, TRPM4, CDK1, UGT8A, ARID5A, PADI2, BANP, BBS1, ADRB2, CHRM1, IGF2R, LCK, HHAT, CDK2AP1, KMT2A, ADAMTS16, VIM, CDH3, PRDM16, ALDH3A2, IGF1R, ALDH1A2, TSPAN32, PAFAH1B3, FBN2, COL8A1, COL4A4, COL4A3, NES, COL4A1, FBN1, DPYSL4, DPYSL3, RCAN1, GDPD5, DPYSL2, ANXA5, ANXA4, ANXA3, ANXA2, PPP1R9B, H2AFY2, HEYL, MAMLD1, SH3BGRL3, SMPD3, FEZ1, SNCG, ADCY1, ADCY6, AQP5, GGT1, SYT7, DNASE1L2, CD2AP, RNF213, ZNRF3, S1PR3, GAB3, HTRA1, S1PR5, H2AFX, ERDR1, DAB2IP, POLE, EFNB2, NAV1, LAMC3, CX3CR1, PDGFRA, LAMC2, EFNA4, CLEC5A, PALM, PFKFB3, ELN, CHEK1, LIF, LAMB2, GYS1, TCTN1, AGRN, LAMB1, POLQ, GCNT1, SMAD7, SMAD6, PTPN14, CSRP1, RAD54L, LAMA2, LAMA4, TULP3, SFRP1, EPS8, LAMA5, FJX1, CHRNB1, BMP7, ADAR, SLC27A1, TBX20, NFKB2, CKB, SCT, TNFRSF11A, SCX, TOP2A, CYR61, SLC25A4, SLIT2, TNFRSF10B, GADD45B, IFT74, ADAM15, SHROOM3, USP2, UNG, SFN, CHADL, SPEG, MEG3, THBS1, SPATA6, SPATA7, MICALL2, TBX2, FZD1, TBX1, MAPK11, ITPR3, STAT1, CAPRIN2, TENM4, DKK3, MAPK13, JMJD6, IFT57, CDON, TENM3, CIT, STIL, APOBEC3, CHMP4C, LRTM1, ARNT2, FGF12, ANKRD1, ANKRD6, TLR6, H19, DMPK, RNF38, SOCS1, BASP1, TNS3, WNT5A, PKHD1, B9D1, CLU, ONECUT2, SOX4, RRM2B, SOX9, SRC, MYL9, RASAL1, PPL, SFTPD, MNS1, CLASP1, DDIAS, AXIN2, LRFN4, RUNX3, HAVCR2, MAFF, EVC, ADGRG6, ADGRG1, NXN, UCP2, CD274, ECSCR, RFLNB, MYLK, NCS1, PRRX1, ARHGAP4, PAK6, PCGF2, GSN, CAMSAP1, CYS1, KCNQ1, LTB, EGR1, CCDC88B, ADGRE5, INHA, SMO, CTSK, MYRF, H2-AA, MELK, CD248, LUM, RSAD2, CD24A, LINGO4, HAND2, MARVELD3, KRT8, TNFRSF18, PLCD3, TNFRSF19, PLCD1, KRT4, FGFBP3, CR2, LTK, DTX1, KIF18A, EDA2R, RGS19, CENPF, SPARC, PPP1R13L, AMPD3, KCNN4, SPRR1A, SP5, SYNM, CENPU	1735	6161	18082	1.30591	8.45665e-18	6.04047e-19	1.94838e-18
GOTERM_BP_ALL	GO:0007166~cell surface receptor signaling pathway	350	16.3551	3.07831e-21	GDF3, LTBP1, OSMR, LTBP3, GDF6, BTC, FSTL3, RNF213, ZNRF3, S1PR3, APP, SERPINE2, HTRA1, CTGF, HOMER3, HTRA3, ADAM8, DAB2IP, CD3G, TNIK, ROCK2, CD3E, TRABD2B, EFNB2, PTPRT, MARK1, THY1, CCR9, MKS1, KRT19, VEGFD, GRB10, JUN, CX3CR1, MLLT11, CCR2, VEGFA, ROR1, PDGFRA, PIDD1, EFNA4, TGFB1I1, DBN1, EIF2AK3, ERBB2, CACNB3, FAM132A, EPHB3, CD74, SEMA5A, LIF, SEMA5B, ZFP950, HAP1, MDFI, GIT1, DVL2, PLAT, KLF6, NTF5, TCF7, SMAD7, SMAD6, SPHK1, RHBDF1, MAML2, IL1RN, CELSR2, GAS6, EPHA3, EPHA7, SEMA6C, TULP3, SFRP1, LAMA5, TRPS1, NTRK2, GRK5, BMP7, BMP8B, ADAR, SLC27A1, LZTS2, HNF1B, TTC26, TBX20, PPARG, ANKRD10, LNPEP, CCNE1, TNFRSF11A, SEMA3F, SEMA3C, ANGPT1, NEURL1B, SEMA3B, NEURL1A, SCX, FGF2, AGAP2, IFNLR1, IHH, CYR61, AR, ADAM11, STX1A, VIL1, SLIT2, FLNA, INHBB, CARD11, CCND1, BGN, TNFRSF10B, DACT3, SORT1, SEMA4D, ADAM15, IFT74, LIMS1, CXCL5, SLC39A10, CCR1, COL3A1, LPXN, STAT4, EZR, SORBS2, BCL2, MEG3, GALNT11, LECT2, THBS1, BCL9, ZBP1, FLRT2, TBX2, IL7, FZD1, RTN4R, NLGN2, NPR2, IGF2, STAT1, SNAI1, CAPRIN2, DKK3, AFP, WNT7B, CSNK1E, JMJD6, CDON, IFT57, RASSF2, HBEGF, ADGRL1, CD14, VLDLR, STIL, PLXNA3, ENAH, GABRB3, PLXNA1, PDGFB, TSPAN3, LRTM1, TSPAN5, GRIK5, IGHG2C, JAG2, TGFB3, TSPAN6, IL17RE, TSPAN8, DLK1, FGF12, JAG1, IGHG2B, ANKRD6, CXCL11, IQGAP1, CXCL10, DMPK, TGFB2, NLRC5, CDKN2B, UNC5B, ROBO1, GATA6, AAK1, ROBO2, PDGFC, PDGFD, SCUBE3, SCUBE1, SOCS1, PDE4D, DDIT3, NCAM1, LAT2, ARRB2, COL1A2, PYGO1, COL1A1, EMP2, NGF, WNT5A, C3AR1, CAV2, EID2, HMGB2, CAV1, PODN, FGFR3, ADAMTSL2, TNFRSF12A, B9D1, ADCYAP1R1, ONECUT2, ITGB4, BEX1, PTK7, SOX4, BEX3, TIMP4, DCDC2A, CX3CL1, BICC1, SOX9, CCL5, CCL4, SRC, OVOL2, ITGAX, ITGB8, ITGB6, ADAM33, AXIN2, RUNX3, EVC, FOXA1, EFEMP1, ADGRG6, ADGRG5, ITGA3, ADGRG2, ADGRG1, BRCA1, LCN2, CDKN1C, LAT, CORO1A, ATF3, NXN, ITGA6, ITGA8, CD274, XCL1, 1810011O10RIK, PRRX1, NRADD, DDR2, SPRY2, FOS, SPRY1, PRMT2, GPC3, FAM83A, WISP1, TMEM231, SH2D1B1, CLCF1, TRIM6, NRG1, TSKU, FAM83G, BOC, SHC2, LTB, CDK14, EGR1, VASN, TRPM4, SP100, ADGRE5, PADI2, STXBP4, INHA, NRIP2, DDR1, SMO, ADRB2, LCK, NUCB2, HHAT, CUX2, PMEPA1, TNFRSF22, FRK, TNF, ADAMTS14, GLIS2, VIM, PRDM16, GPRC5B, CDH3, CD24A, TNFRSF4, GPRC5A, CPZ, RGMA, IGF1R, HAND2, MAP3K1, TSPAN32, KRT8, PYCARD, TNFRSF18, FBN2, NFATC2, PIK3R3, PIK3R1, FGFBP3, COL4A3, COL4A1, LTK, DTX1, DTX3, MUC20, FBN1, RGS19, MAL, GDPD5, PARK2, FRZB, ANXA4, COL4A6, COL4A5, RNF43, KCNN4, NBL1, SULF2, ID1, IRF7, BAX, SULF1, HEYL, ZBED3, GDF15, IGFBP5	1735	2278	18082	1.60126	2.69229e-17	1.79486e-18	6.20291e-18
GOTERM_BP_ALL	GO:0009653~anatomical structure morphogenesis	401	18.7383	1.81549e-20	LTBP3, ACTG1, OGN, APP, SERPINE2, BHLHB9, CTGF, ADAM8, TNIK, CRYAB, ROCK2, PDPN, KIF5C, MYH9, THY1, MKS1, NME5, UNC13D, JUN, ST14, ADAMTS1, EIF2AK3, ADAMTS5, CYP1B1, ERBB2, ALCAM, CDC42EP1, CASZ1, OBSL1, SPP1, DVL2, TCF7, NTF5, MKI67, SPHK1, IL1RN, GAS8, GAS7, TRPS1, MAP2, BMP8B, HNF1B, ELF3, TTC26, DYNLL1, NCMAP, ANGPT1, FGF2, IHH, FMNL1, CDC7, ARHGEF2, AR, FMNL3, ACTA2, FBLIM1, FLNB, MYADM, FLNA, MMP12, MYCN, FANCD2, CLIC5, ESRP1, TCHP, ALPL, PHLDB1, CFAP100, FHL2, FBF1, GLIPR2, EZR, CRISPLD2, PKD2, COL6A1, WIPF3, GALNT11, TRIP10, NBEAL2, PHLDA2, FLRT2, IL7, RTN4R, NTNG2, IGF2, DUSP5, WNT7B, CSNK1E, HBEGF, DUSP6, ENAH, JAG2, TGFB3, JAG1, IQGAP1, TGFB2, CXCL10, UNC5B, SMARCD3, RBFOX2, TWF2, MGP, GRHL2, WEE1, PNPLA6, NCAM1, COL1A2, MFAP2, COL1A1, NGF, C3AR1, TNFRSF12A, PTK7, DCDC2A, CX3CL1, CCL5, CCNG1, TTC3, OVOL2, TEAD4, PALB2, EFEMP1, FOXA1, TEAD1, MYL12B, TEAD2, DOCK7, MYL12A, CDKN1C, FREM1, MYH14, CACNA1C, HDAC7, MYH10, RHOJ, E2F7, HEXB, SPRY2, SPRY1, GPC3, TMEM231, FRMD6, OSR1, DLG5, LOXL2, NRG1, VASN, KIF14, UGT8A, STXBP1, SPINT1, BBS1, ADRB2, TNFSF13B, CDK2AP1, ADAMTS16, VIM, RGMA, IGF1R, ALDH1A2, PLEKHO1, FBN2, COL8A1, NFATC2, EHD2, DCLK1, COL4A3, RSG1, NES, COL4A1, CCP110, FBN1, DPYSL4, DPYSL2, FRZB, COL5A2, COL5A1, ANXA3, ANXA2, AJUBA, ID1, BAX, CCDC114, HEYL, H2-DMA, GDF15, FEZ1, GDF3, ADCY1, DYNC2LI1, AQP5, LPAR1, RNF213, ZNRF3, ATP2B2, HTRA1, WNK4, COL12A1, CEP290, RAB25, MATN2, DAB2IP, EFNB2, TANC1, RSPH9, KRT19, VEGFD, KRT17, CCR5, LAMC3, TACSTD2, CD34, CCR3, CX3CR1, CCR2, VEGFA, PDGFRA, TGFB1I1, EFNA4, DBN1, PALM, NEK3, EPHB3, SEMA5A, LIF, SEMA5B, TCF21, ACE, ZFP950, LAMB2, TCTN1, AGRN, LAMB1, GCNT1, HAP1, MDFI, KLF5, KLF7, IKZF1, SMAD7, SMAD6, PTPN14, CELSR2, AGER, EPHA3, LAMA2, EPHA7, SEMA6C, TULP3, SFRP1, EPS8, SRPX2, LAMA5, DZIP1L, NTRK2, FJX1, BMP7, NCOR2, MYBPC3, TBX20, GJA1, NFKB2, TTLL3, SEMA3F, SEMA3C, SEMA3B, NEURL1A, SCX, CYR61, VIL1, SLIT2, DACT3, SH3KBP1, SEMA4D, ADAM15, IFT74, MYO5A, TRIOBP, LIMS1, SHROOM3, COL3A1, WTIP, GPM6A, BCL2, MEG3, SPATA6, THBS1, ETV4, CAR2, MICALL2, TBX2, FZD1, TBX1, STAT1, SNAI1, CAPRIN2, TENM4, PROM1, FBLN1, JMJD6, IFT57, CDON, TENM3, KIF20B, ABCC4, CIT, APBB1, VLDLR, STIL, PLXNA3, PLXNA1, PDGFB, ANKRD1, ANKRD6, MMP2, PTGIS, GATA5, ROBO1, GATA6, PDGFC, ROBO2, IFRD1, MFGE8, NEBL, RIPK4, EMP2, WNT5A, CAV1, FGFR3, PKHD1, B9D1, ONECUT2, CLU, ITGB4, SOX4, SOX9, SRC, RASAL1, MNS1, CLASP1, AXIN2, LRFN4, RUNX3, PODXL, ADGRG6, ITGA3, TET2, AK7, ADGRG1, BRCA1, CORO1A, ITGA6, TRIM59, ITGA8, ECSCR, ANTXR1, RFX2, RFLNB, MYLK, PRRX1, ARHGAP4, PCGF2, GSN, CAMSAP1, MKL2, TSKU, BOC, RABL2, SP100, FOXJ1, SMO, DDR1, MDM2, CUX2, MDM4, TNF, FOXM1, CD248, DNAH1, CD24A, NPTX1, CCDC66, HAND2, MAP3K1, KRT8, PLCD3, TGM2, PLCD1, PLET1, MAP1B, RGS19, SIRT6, SPARC, PARK2, PPP1R13L, NBL1, SULF2, SULF1, SP5, MAPK8IP3, IGFBP5	1735	2744	18082	1.52303	1.58783e-16	9.92391e-18	3.65828e-17
GOTERM_BP_ALL	GO:0044767~single-organism developmental process	737	34.4393	1.99348e-20	LTBP1, TUBB2B, LTBP3, FSTL3, RORC, ANKLE1, ACTG1, OGN, CTTNBP2, APP, BHLHB9, SERPINE2, ISG15, CTGF, PLS1, VNN1, SLC9B2, PATZ1, ADAM8, MAP2K6, ICOSL, TMEFF1, TNIK, CYP1A1, PDPN, CRYAB, ROCK2, KIF5C, PTPRS, MYH9, MARK1, THY1, 6330408A02RIK, NME5, MKS1, NAPEPLD, UNC13D, JUN, ST14, ROR1, ADAMTS1, EIF2AK2, EIF2AK3, ADAMTS2, ADAMTS5, CYP1B1, NFKBID, ERBB2, DUSP10, ALCAM, DAGLA, CDC42EP1, UBASH3B, NCAPG2, CASZ1, OBSL1, SPP1, DVL2, GIT1, NTF5, TCF7, MKI67, IL1RN, SPHK1, GAS8, GAS7, KIF3C, GAS6, PANCT2, WDR62, TRPS1, MAP2, AVPR1A, TMEM119, BMP8B, LZTS2, HNF1B, ELF3, KCNAB2, TTC26, KCNAB1, NOCT, DYNLL1, NCMAP, TRPV4, ANGPT1, FGF2, IHH, BATF3, CDC7, FMNL1, SH3PXD2B, FMNL3, AR, ARHGEF2, BATF2, HYAL3, EGFL6, ACTA2, FBLIM1, CFTR, FLNC, MYADM, FLNB, MMP12, ARHGEF10, FLNA, MMP11, MYCN, INHBB, WDR47, CARD11, CCND1, MAST2, FANCD2, CLIC5, RRM1, ESRP1, SORT1, TCHP, ALPL, CFAP100, PHLDB1, REN1, NNAT, HK2, FHL2, FBF1, GLIPR2, EZR, CRISPLD2, SORBS2, ANKS6, MAS1, PER2, PKD2, BUB1, WIPF3, COL6A1, HSD17B3, GALNT11, TRIP10, NBEAL2, PHLDA2, FLRT2, HAPLN1, IL7, RTN4R, NTNG2, NID1, IGF2, H2-AB1, MXRA8, DUSP5, WNT7B, TFRC, CSNK1E, RASSF2, MYCBPAP, HBEGF, ADGRL1, ZMYND15, DUSP6, ENAH, TGFB3, JAG2, PGLYRP1, IQGAP3, DLK1, JAG1, IL15, IQGAP1, TGFB2, CXCL10, OLFML3, UNC5B, CDKN2B, SMARCD3, BHLHA15, RBFOX2, TWF2, ENC1, RELB, MGP, SIX5, PDE4D, TACC3, GRHL2, PNPLA6, WEE1, DDIT3, SLC34A2, ASCL2, NCAM1, ARRB2, PDE5A, HSPB2, COL1A2, MFAP2, ZFP516, COL1A1, SSC5D, NGF, C3AR1, EID2, HMGB2, ADAMTSL2, FBXO40, TNFRSF12A, ADAMTSL4, PTK7, BEX1, DCDC2A, TIMP4, CX3CL1, BICC1, CCNG1, CCL5, TIMP2, MDK, TTC3, TIMP1, ANGPTL8, OVOL2, TEAD4, DNM3OS, DYRK3, PCYT1B, PALB2, HELLS, HIST1H4H, MUC1, H2-Q2, B4GALT2, FOXA1, EFEMP1, TEAD1, MYL12B, DOCK7, TEAD2, MYL12A, P4HTM, SHANK2, CDKN1C, CDKN1A, PLK4, ATF3, CXCL14, PLK2, EBF4, SERPINB6B, FREM1, P2RX2, MYH14, CACNA1C, PABPC1L, HDAC7, MYH10, RHOJ, CLDN4, CORIN, E2F7, CLSTN1, ANO1, HEXB, WWC1, MBP, SPRY2, CCHCR1, SPRY1, SLC1A2, PRMT2, FRMD6, TMEM231, GPC3, WISP1, LBH, OSR1, CLCF1, CDK5RAP2, DLG5, NRG1, LOXL2, LOXL1, KIF14, TRPM4, VASN, CDK1, ACRBP, UGT8A, ARID5A, STXBP1, PADI2, SPINT1, BANP, NEXN, BBS1, ADRB2, RIF1, IGF2R, LCK, CDK2AP1, HHAT, UBD, KMT2A, ADAMTS16, VIM, PRDM16, CDH3, ALDH3A2, APLP1, ALDH1A2, IGF1R, RGMA, COL9A3, HSPA2, GPSM1, PLEKHO1, PAFAH1B3, FBN2, NFATC2, COL8A1, EHD2, DCLK1, EXO1, COL4A4, COL4A3, NES, RSG1, CCP110, COL4A1, FBN1, DPYSL4, MAL, DPYSL3, GDPD5, RCAN1, DPYSL2, FRZB, TNFSF9, ANXA4, COL5A2, ANXA3, COL5A1, CDC25B, ANXA2, AJUBA, PPP1R9B, GCK, ID1, CCDC114, BAX, HEYL, H2AFY2, MAMLD1, GDF15, H2-DMA, SMPD3, FEZ1, GDF3, ADCY1, GLDN, GDF6, ADCY6, DYNC2LI1, AQP5, GGT1, LPAR1, AURKB, DNASE1L2, RNF213, ZNRF3, ATP2B2, S1PR3, G2E3, HTRA1, GAB3, WNK4, S1PR5, CREB3L2, CEP290, COL12A1, CREB3L1, RAB25, CREB3L4, H2AFX, ERDR1, MATN2, PLD2, DAB2IP, CD3E, EFNB2, POLE, TANC1, RSPH9, CCR9, VEGFD, KRT19, REC8, CCR5, ABCB1A, NAV1, KRT17, CD34, LAMC3, TACSTD2, CCR3, VEGFA, CCR2, CX3CR1, PDGFRA, LAMC2, EFNA4, TGFB1I1, CLEC5A, DBN1, NEK5, KAZN, PALM, NEK3, PFKFB3, CATSPERD, ELN, MME, CHEK1, EPHB3, CD74, SEMA5A, PLAGL1, LIF, FAM65B, SEMA5B, TCF21, ACE, LAMB2, ZFP950, GYS1, FBXO5, TCTN1, AGRN, POLQ, LAMB1, GCNT1, HAP1, MDFI, KLF5, KLF7, IKZF1, SMAD7, SMAD6, PTPN14, CELSR2, AGER, RAD54L, EPHA3, LAMA2, LAMA4, EPHA7, SEMA6C, TULP3, SFRP1, SRPX2, EPS8, LAMA5, NTRK2, DZIP1L, FJX1, CHRNB1, BMP7, NCOR2, ADAR, TBX20, PPARG, MYBPC3, GJA1, NFKB2, CPEB1, CKB, FOXS1, TTLL3, SCT, TNFRSF11A, SEMA3F, SEMA3C, SEMA3B, MMD2, NEURL1A, SCX, AGAP2, TOP2A, CYR61, SLC25A4, VIL1, SLIT2, ZDHHC15, AMIGO3, TNFRSF10B, DACT3, SH3KBP1, SEMA4D, GADD45B, IFT74, ADAM15, MYO5A, TRIOBP, LIMS1, SHROOM3, CXCL5, RAP1GAP, USP2, UNG, CCR1, COL3A1, GPM6B, SFN, SAMD9L, CHADL, LY6D, GPM6A, MORC3, SPEG, BCL2, MEG3, FENDRR, SPATA6, THBS1, CAR2, ETV4, BCL9, MICALL2, TBX2, FZD1, NLGN2, MAPK11, TBX1, NPR2, STAT1, BIRC2, SNAI1, CAPRIN2, PROM1, TENM4, DKK3, AFP, FBLN1, JMJD6, IFT57, CDON, TENM3, PHGDH, KIF20B, ABCC4, PTCH2, CIT, APBB1, VLDLR, STIL, APOBEC3, PLXNA3, GABRB3, PDGFB, CHMP4C, PLXNA1, TUFT1, LRTM1, ARNT2, PRTG, MMP7, ANKRD1, ANKRD6, MMP2, DMPK, H19, ARL11, PTGIS, GATA5, GATA6, ROBO1, TRIM45, RNF38, ROBO2, ETL4, SLC25A27, PDGFC, PDGFD, NQO1, IFRD1, CIITA, MFGE8, BASP1, NEBL, TNS3, IGSF3, PYGO1, OPHN1, RIPK4, IGSF9, EMP2, WNT5A, CAV2, CAV1, FGFR3, PKHD1, B9D1, ADCYAP1R1, CLU, ONECUT2, ITGB4, SOX4, RRM2B, SOX9, SRC, RASAL1, ITGB8, PPL, SFTPD, MNS1, CLASP1, AXIN2, DDIAS, LRFN4, RUNX3, HAVCR2, MAFF, TESC, EVC, PODXL, ADGRG6, ITGA3, AK7, TET2, ADGRG1, BRCA1, CORO1A, NXN, TRIM59, ITGA6, UCP2, ITGA8, IFI27L2A, ECSCR, DNMT1, RFX2, ANTXR1, RFLNB, MYLK, 1810011O10RIK, IGFBP7, SLC5A1, SORL1, NCS1, PRRX1, CBFA2T3, AMN, NRADD, DDR2, ARHGAP4, EPCAM, FOS, PCGF2, GSN, CAMSAP1, MKL2, CYS1, LTB, KCNQ1, BOC, TSKU, PHC1, RABL2, EGR1, SP100, FOXJ1, ADGRE5, INHA, DDR1, SMO, EML1, EVPL, MYRF, MDM2, H2-AA, MDM4, CUX2, MELK, CKS1B, CPLX2, TNF, GLIS2, LUM, CD248, FOXM1, RSAD2, DNAH1, GPRC5B, CD24A, TNFRSF4, TYMS, LINGO4, NPTX1, CCDC66, HAND2, OXCT1, MAP3K1, KRT8, TGM2, TNFRSF18, PLCD3, TNFRSF19, PLCD1, KRT4, PIK3R1, INSM1, LTK, PLET1, CR2, DTX1, MAP1B, KIF18A, EDA2R, CENPF, RGS19, SIRT6, PARK2, SPARC, PPP1R13L, NBL1, VWF, SULF2, SPRR1A, KAZALD1, SULF1, SP5, MAPK8IP3, CENPU, CSN3, IGFBP5	1735	5879	18082	1.3065	1.7435e-16	1.02559e-17	4.01694e-17
GOTERM_BP_ALL	GO:0048856~anatomical structure development	728	34.0187	2.94822e-20	LTBP1, TUBB2B, LTBP3, FSTL3, RORC, ANKLE1, ACTG1, OGN, CTTNBP2, APP, BHLHB9, SERPINE2, ISG15, CTGF, VNN1, SLC9B2, PATZ1, ADAM8, MAP2K6, ICOSL, TMEFF1, TNIK, CYP1A1, PDPN, CRYAB, ROCK2, KIF5C, PTPRS, MYH9, MARK1, THY1, 6330408A02RIK, NME5, MKS1, UNC13D, JUN, ST14, ROR1, ADAMTS1, EIF2AK2, EIF2AK3, ADAMTS2, ADAMTS5, CYP1B1, NFKBID, ERBB2, DUSP10, ALCAM, DAGLA, CDC42EP1, UBASH3B, NCAPG2, CASZ1, OBSL1, SPP1, DVL2, GIT1, NTF5, TCF7, MKI67, IL1RN, SPHK1, GAS8, GAS7, KIF3C, GAS6, WDR62, TRPS1, MAP2, AVPR1A, TMEM119, BMP8B, LZTS2, HNF1B, ELF3, KCNAB2, TTC26, KCNAB1, NOCT, DYNLL1, NCMAP, TRPV4, ANGPT1, FGF2, IHH, BATF3, CDC7, FMNL1, SH3PXD2B, FMNL3, AR, ARHGEF2, BATF2, HYAL3, EGFL6, ACTA2, FBLIM1, CFTR, FLNC, MYADM, FLNB, MMP12, ARHGEF10, FLNA, MMP11, MYCN, INHBB, WDR47, CARD11, CCND1, FANCD2, CLIC5, RRM1, ESRP1, SORT1, TCHP, ALPL, CFAP100, PHLDB1, REN1, NNAT, HK2, FHL2, FBF1, GLIPR2, EZR, CRISPLD2, SORBS2, ANKS6, MAS1, PER2, PKD2, BUB1, WIPF3, COL6A1, HSD17B3, GALNT11, TRIP10, NBEAL2, PHLDA2, FLRT2, HAPLN1, IL7, RTN4R, NTNG2, NID1, IGF2, H2-AB1, MXRA8, DUSP5, WNT7B, TFRC, CSNK1E, RASSF2, MYCBPAP, HBEGF, ADGRL1, ZMYND15, DUSP6, ENAH, TGFB3, JAG2, PGLYRP1, IQGAP3, DLK1, JAG1, IL15, IQGAP1, TGFB2, CXCL10, OLFML3, UNC5B, CDKN2B, SMARCD3, BHLHA15, RBFOX2, TWF2, ENC1, RELB, MGP, SIX5, PDE4D, TACC3, GRHL2, PNPLA6, WEE1, DDIT3, SLC34A2, ASCL2, NCAM1, ARRB2, PDE5A, HSPB2, COL1A2, MFAP2, ZFP516, COL1A1, SSC5D, NGF, C3AR1, EID2, HMGB2, ADAMTSL2, FBXO40, TNFRSF12A, ADAMTSL4, PTK7, BEX1, DCDC2A, TIMP4, CX3CL1, BICC1, CCNG1, CCL5, TIMP2, MDK, TTC3, TIMP1, ANGPTL8, OVOL2, TEAD4, DNM3OS, DYRK3, PCYT1B, PALB2, HELLS, HIST1H4H, MUC1, B4GALT2, FOXA1, EFEMP1, TEAD1, MYL12B, DOCK7, TEAD2, MYL12A, P4HTM, SHANK2, CDKN1C, CDKN1A, PLK4, ATF3, CXCL14, PLK2, EBF4, SERPINB6B, FREM1, P2RX2, MYH14, CACNA1C, PABPC1L, HDAC7, MYH10, RHOJ, CLDN4, CORIN, E2F7, CLSTN1, ANO1, HEXB, MBP, SPRY2, CCHCR1, SPRY1, SLC1A2, PRMT2, FRMD6, TMEM231, GPC3, WISP1, LBH, OSR1, CLCF1, CDK5RAP2, DLG5, NRG1, LOXL2, LOXL1, KIF14, TRPM4, VASN, CDK1, ACRBP, UGT8A, ARID5A, STXBP1, PADI2, SPINT1, BANP, NEXN, BBS1, ADRB2, TNFSF13B, IGF2R, LCK, CDK2AP1, HHAT, UBD, KMT2A, ADAMTS16, VIM, PRDM16, CDH3, ALDH3A2, APLP1, ALDH1A2, IGF1R, RGMA, COL9A3, HSPA2, GPSM1, PLEKHO1, PAFAH1B3, FBN2, NFATC2, COL8A1, EHD2, DCLK1, EXO1, COL4A4, COL4A3, NES, RSG1, CCP110, COL4A1, FBN1, DPYSL4, MAL, DPYSL3, GDPD5, RCAN1, DPYSL2, FRZB, TNFSF9, ANXA4, COL5A2, ANXA3, COL5A1, CDC25B, ANXA2, AJUBA, PPP1R9B, GCK, ID1, CCDC114, BAX, HEYL, H2AFY2, MAMLD1, GDF15, H2-DMA, SMPD3, FEZ1, GDF3, ADCY1, GLDN, GDF6, ADCY6, DYNC2LI1, AQP5, GGT1, LPAR1, AURKB, DNASE1L2, RNF213, ZNRF3, ATP2B2, S1PR3, G2E3, HTRA1, GAB3, WNK4, S1PR5, CREB3L2, CEP290, COL12A1, CREB3L1, RAB25, CREB3L4, H2AFX, MATN2, PLD2, DAB2IP, CD3E, EFNB2, POLE, TANC1, RSPH9, CCR9, VEGFD, KRT19, REC8, CCR5, ABCB1A, NAV1, KRT17, CD34, LAMC3, TACSTD2, CCR3, VEGFA, CCR2, CX3CR1, PDGFRA, LAMC2, EFNA4, TGFB1I1, CLEC5A, DBN1, NEK5, KAZN, PALM, NEK3, PFKFB3, CATSPERD, ELN, MME, CHEK1, TAGLN2, EPHB3, CD74, SEMA5A, PLAGL1, LIF, FAM65B, SEMA5B, TCF21, ACE, LAMB2, ZFP950, GYS1, FBXO5, TCTN1, AGRN, POLQ, LAMB1, GCNT1, HAP1, MDFI, KLF5, KLF7, IKZF1, SMAD7, SMAD6, PTPN14, CELSR2, AGER, RAD54L, EPHA3, LAMA2, LAMA4, EPHA7, SEMA6C, TULP3, SFRP1, SRPX2, EPS8, LAMA5, NTRK2, DZIP1L, FJX1, CHRNB1, BMP7, NCOR2, ADAR, TBX20, PPARG, MYBPC3, GJA1, NFKB2, CPEB1, CKB, FOXS1, TTLL3, SCT, TNFRSF11A, SEMA3F, SEMA3C, SEMA3B, MMD2, NEURL1A, SCX, AGAP2, TOP2A, CYR61, SLC25A4, VIL1, SLIT2, AMIGO3, TNFRSF10B, DACT3, SH3KBP1, SEMA4D, GADD45B, IFT74, ADAM15, MYO5A, TRIOBP, LIMS1, SHROOM3, CXCL5, RAP1GAP, USP2, UNG, CCR1, COL3A1, EHF, GPM6B, WTIP, SFN, SAMD9L, CHADL, LY6D, GPM6A, MORC3, SPEG, BCL2, MEG3, FENDRR, SPATA6, THBS1, CAR2, ETV4, BCL9, MICALL2, TBX2, FZD1, NLGN2, MAPK11, NPR2, TBX1, STAT1, BIRC2, SNAI1, CAPRIN2, PROM1, TENM4, DKK3, AFP, FBLN1, JMJD6, IFT57, CDON, TENM3, PHGDH, KIF20B, ABCC4, PTCH2, CIT, APBB1, VLDLR, STIL, APOBEC3, PLXNA3, GABRB3, PDGFB, CHMP4C, PLXNA1, TUFT1, LRTM1, ARNT2, PRTG, ANKRD1, ANKRD6, MMP2, DMPK, ARL11, PTGIS, GATA5, GATA6, ROBO1, TRIM45, RNF38, ROBO2, ETL4, SLC25A27, PDGFC, PDGFD, IFRD1, SPARCL1, MFGE8, BASP1, NEBL, TNS3, IGSF3, PYGO1, OPHN1, RIPK4, IGSF9, EMP2, WNT5A, CAV2, CAV1, FGFR3, PKHD1, B9D1, ADCYAP1R1, CLU, ONECUT2, ITGB4, SOX4, RRM2B, SOX9, SRC, RASAL1, ITGB8, PPL, SFTPD, MNS1, CLASP1, AXIN2, DDIAS, LRFN4, RUNX3, HAVCR2, MAFF, TESC, EVC, PODXL, ADGRG6, ITGA3, AK7, TET2, ADGRG1, BRCA1, CORO1A, NXN, TRIM59, ITGA6, UCP2, ITGA8, ECSCR, DNMT1, RFX2, ANTXR1, RFLNB, MYLK, 1810011O10RIK, IGFBP7, SLC5A1, SORL1, NCS1, PRRX1, CBFA2T3, AMN, NRADD, DDR2, ARHGAP4, EPCAM, FOS, PCGF2, GSN, CAMSAP1, MKL2, CYS1, LTB, KCNQ1, BOC, TSKU, PHC1, RABL2, EGR1, SP100, FOXJ1, ADGRE5, INHA, DDR1, SMO, EML1, EVPL, MYRF, MDM2, H2-AA, MDM4, CUX2, MELK, CKS1B, CPLX2, TNF, GLIS2, LUM, CD248, FOXM1, RSAD2, DNAH1, GPRC5B, CD24A, TNFRSF4, TYMS, LINGO4, NPTX1, CCDC66, HAND2, OXCT1, MAP3K1, KRT8, TGM2, TNFRSF18, PLCD3, TNFRSF19, PLCD1, KRT4, PIK3R1, INSM1, LTK, PLET1, CR2, DTX1, MAP1B, KIF18A, EDA2R, CENPF, RGS19, SIRT6, PARK2, SPARC, PPP1R13L, NBL1, VWF, SULF2, SPRR1A, KAZALD1, SULF1, SP5, MAPK8IP3, CENPU, CSN3, IGFBP5	1735	5799	18082	1.30835	2.57852e-16	1.43251e-17	5.94079e-17
GOTERM_BP_ALL	GO:0032502~developmental process	746	34.8598	4.23844e-20	LTBP1, TUBB2B, LTBP3, FSTL3, RORC, CITED4, ANKLE1, ACTG1, OGN, CTTNBP2, APP, BHLHB9, SERPINE2, ISG15, CTGF, PLS1, VNN1, SLC9B2, PATZ1, ADAM8, MAP2K6, ICOSL, TMEFF1, TNIK, CYP1A1, PDPN, CRYAB, ROCK2, KIF5C, PTPRS, MYH9, MARK1, THY1, 6330408A02RIK, NME5, MKS1, NAPEPLD, UNC13D, JUN, ST14, ROR1, ADAMTS1, EIF2AK2, EIF2AK3, ADAMTS2, ADAMTS5, CYP1B1, NFKBID, ERBB2, DUSP10, ALCAM, DAGLA, CDC42EP1, UBASH3B, NCAPG2, CASZ1, OBSL1, PPP2R2B, SPP1, DVL2, GIT1, NTF5, TCF7, MKI67, IL1RN, SPHK1, GAS8, GAS7, KIF3C, GAS6, PANCT2, WDR62, TRPS1, MAP2, AVPR1A, TMEM119, BMP8B, LZTS2, HNF1B, ELF3, KCNAB2, TTC26, KCNAB1, NOCT, DYNLL1, NCMAP, TRPV4, ANGPT1, FGF2, IHH, BATF3, CDC7, FMNL1, SH3PXD2B, FMNL3, AR, ARHGEF2, BATF2, HYAL3, EGFL6, ACTA2, FBLIM1, CFTR, FLNC, MYADM, FLNB, MMP12, ARHGEF10, FLNA, MMP11, MYCN, INHBB, WDR47, CARD11, CCND1, MAST2, FANCD2, CLIC5, RRM1, ESRP1, SORT1, TCHP, ALPL, CFAP100, PHLDB1, REN1, NNAT, HK2, FHL2, FBF1, GLIPR2, EZR, CRISPLD2, SORBS2, ANKS6, MAS1, PER2, PKD2, BUB1, WIPF3, COL6A1, HSD17B3, GALNT11, TRIP10, NBEAL2, PHLDA2, FLRT2, HAPLN1, IL7, RTN4R, NTNG2, NID1, IGF2, H2-AB1, MXRA8, DUSP5, WNT7B, TFRC, CSNK1E, RASSF2, MYCBPAP, HBEGF, ADGRL1, ZMYND15, DUSP6, ENAH, TGFB3, JAG2, PGLYRP1, IQGAP3, DLK1, JAG1, IL15, IQGAP1, TGFB2, CXCL10, OLFML3, UNC5B, CDKN2B, SMARCD3, BHLHA15, RBFOX2, TWF2, ENC1, RELB, MGP, SIX5, PDE4D, TACC3, GRHL2, PNPLA6, WEE1, DDIT3, SLC34A2, ASCL2, NCAM1, ARRB2, PDE5A, HSPB2, COL1A2, MFAP2, ZFP516, COL1A1, SSC5D, NGF, C3AR1, EID2, HMGB2, ADAMTSL2, FBXO40, TNFRSF12A, ADAMTSL4, PTK7, BEX1, DCDC2A, TIMP4, CX3CL1, BICC1, CCNG1, CCL5, TIMP2, MDK, TTC3, TIMP1, ANGPTL8, OVOL2, TEAD4, DNM3OS, DYRK3, PCYT1B, PALB2, HELLS, HIST1H4H, MUC1, H2-Q2, B4GALT2, FOXA1, EFEMP1, TEAD1, MYL12B, DOCK7, TEAD2, MYL12A, P4HTM, SHANK2, CDKN1C, CDKN1A, PLK4, ATF3, CXCL14, PLK2, EBF4, SERPINB6B, FREM1, P2RX2, MYH14, CACNA1C, PABPC1L, HDAC7, MYH10, RHOJ, CLDN4, CORIN, E2F7, CLSTN1, ANO1, HEXB, WWC1, MBP, SPRY2, CCHCR1, SPRY1, SLC1A2, PRMT2, FRMD6, TMEM231, GPC3, WISP1, LBH, OSR1, CLCF1, CDK5RAP2, DLG5, NRG1, LOXL2, LOXL1, KIF14, TRPM4, VASN, CDK1, ACRBP, UGT8A, ARID5A, STXBP1, PADI2, SPINT1, BANP, NEXN, BBS1, ADRB2, RIF1, TNFSF13B, IGF2R, LCK, CDK2AP1, HHAT, UBD, KMT2A, ADAMTS16, VIM, PRDM16, CDH3, ALDH3A2, APLP1, ALDH1A2, IGF1R, RGMA, COL9A3, HSPA2, GPSM1, PLEKHO1, PAFAH1B3, FBN2, NFATC2, COL8A1, EHD2, DCLK1, EXO1, COL4A4, COL4A3, NES, RSG1, CCP110, COL4A1, FBN1, DPYSL4, MAL, DPYSL3, GDPD5, RCAN1, DPYSL2, FRZB, TNFSF9, ANXA4, COL5A2, ANXA3, COL5A1, CDC25B, ANXA2, AJUBA, PPP1R9B, GCK, ID1, CCDC114, BAX, HEYL, H2AFY2, MAMLD1, GDF15, H2-DMA, SMPD3, FEZ1, GDF3, ADCY1, HMGN2, GLDN, GDF6, ADCY6, DYNC2LI1, AQP5, GGT1, LPAR1, AURKB, DNASE1L2, RNF213, ZNRF3, ATP2B2, S1PR3, G2E3, HTRA1, GAB3, WNK4, S1PR5, CREB3L2, CEP290, COL12A1, CREB3L1, RAB25, CREB3L4, H2AFX, ERDR1, MATN2, PLD2, DAB2IP, CD3E, EFNB2, POLE, TANC1, RSPH9, CCR9, VEGFD, KRT19, REC8, CCR5, ABCB1A, NAV1, KRT17, CD34, LAMC3, TACSTD2, CCR3, VEGFA, CCR2, CX3CR1, PDGFRA, LAMC2, EFNA4, TGFB1I1, CLEC5A, DBN1, NEK5, KAZN, PALM, NEK3, PFKFB3, CATSPERD, ELN, MME, CHEK1, TAGLN2, EPHB3, CD74, SEMA5A, PLAGL1, LIF, FAM65B, SEMA5B, TCF21, ACE, LAMB2, ZFP950, GYS1, FBXO5, TCTN1, AGRN, POLQ, LAMB1, GCNT1, HAP1, MDFI, KLF5, KLF7, IKZF1, SMAD7, SMAD6, PTPN14, CELSR2, AGER, RAD54L, EPHA3, LAMA2, LAMA4, EPHA7, SEMA6C, TULP3, SFRP1, SRPX2, EPS8, LAMA5, NTRK2, DZIP1L, FJX1, CHRNB1, BMP7, NCOR2, ADAR, TBX20, PPARG, MYBPC3, GJA1, NFKB2, CPEB1, CKB, FOXS1, TTLL3, SCT, TNFRSF11A, SEMA3F, SEMA3C, SEMA3B, MMD2, NEURL1A, SCX, AGAP2, TOP2A, CYR61, SLC25A4, VIL1, SLIT2, ZDHHC15, AMIGO3, TNFRSF10B, DACT3, SH3KBP1, SEMA4D, GADD45B, IFT74, ADAM15, MYO5A, TRIOBP, LIMS1, SHROOM3, CXCL5, RAP1GAP, USP2, UNG, CCR1, COL3A1, EHF, GPM6B, WTIP, SFN, SAMD9L, CHADL, LY6D, GPM6A, MORC3, SPEG, BCL2, MEG3, FENDRR, SPATA6, THBS1, CAR2, ETV4, BCL9, MICALL2, TBX2, FZD1, NLGN2, MAPK11, TBX1, NPR2, STAT1, BIRC2, SNAI1, CAPRIN2, PROM1, TENM4, DKK3, AFP, FBLN1, JMJD6, IFT57, CDON, TENM3, PHGDH, KIF20B, ABCC4, PTCH2, CIT, APBB1, VLDLR, STIL, APOBEC3, PLXNA3, GABRB3, PDGFB, CHMP4C, PLXNA1, TUFT1, LRTM1, ARNT2, PRTG, MMP7, ANKRD1, ANKRD6, MMP2, DMPK, H19, ARL11, PTGIS, GATA5, GATA6, ROBO1, TRIM45, RNF38, ROBO2, ETL4, SLC25A27, PDGFC, PDGFD, NQO1, IFRD1, CIITA, SPARCL1, MFGE8, BASP1, NEBL, TNS3, IGSF3, PYGO1, OPHN1, RIPK4, IGSF9, EMP2, WNT5A, CAV2, CAV1, FGFR3, PKHD1, B9D1, ADCYAP1R1, CLU, ONECUT2, ITGB4, SOX4, RRM2B, SOX9, SRC, RASAL1, ITGB8, PPL, SFTPD, MNS1, CLASP1, AXIN2, DDIAS, LRFN4, RUNX3, HAVCR2, MAFF, TESC, EVC, PODXL, ADGRG6, ITGA3, AK7, TET2, ADGRG1, BRCA1, CORO1A, NXN, TRIM59, ITGA6, UCP2, ITGA8, IFI27L2A, ECSCR, DNMT1, RFX2, ANTXR1, RFLNB, MYLK, 1810011O10RIK, IGFBP7, SLC5A1, SORL1, NCS1, PRRX1, CBFA2T3, AMN, NRADD, DDR2, EPCAM, ARHGAP4, FOS, PCGF2, GSN, CAMSAP1, MKL2, CYS1, LTB, KCNQ1, BOC, TSKU, PHC1, RABL2, EGR1, SP100, FOXJ1, ADGRE5, INHA, DDR1, SMO, EML1, EVPL, MYRF, MDM2, H2-AA, MDM4, CUX2, MELK, CKS1B, CPLX2, TNF, GLIS2, LUM, CD248, FOXM1, RSAD2, DNAH1, GPRC5B, CD24A, TNFRSF4, TYMS, LINGO4, NPTX1, CCDC66, HAND2, OXCT1, MAP3K1, KRT8, TGM2, TNFRSF18, PLCD3, TNFRSF19, PLCD1, KRT4, PIK3R1, INSM1, LTK, PLET1, CR2, DTX1, MAP1B, KIF18A, EDA2R, CENPF, RGS19, SIRT6, PARK2, SPARC, PPP1R13L, CYSTM1, NBL1, VWF, SULF2, SPRR1A, KAZALD1, SULF1, SP5, MAPK8IP3, CENPU, CSN3, IGFBP5	1735	5983	18082	1.29947	3.70694e-16	1.95102e-17	8.54062e-17
GOTERM_BP_ALL	GO:0048731~system development	603	28.1776	5.849e-20	LTBP1, TUBB2B, LTBP3, FSTL3, RORC, ANKLE1, OGN, CTTNBP2, APP, BHLHB9, SERPINE2, ISG15, CTGF, SLC9B2, VNN1, PATZ1, ADAM8, ICOSL, TNIK, CYP1A1, CRYAB, ROCK2, PDPN, KIF5C, PTPRS, MYH9, MARK1, THY1, 6330408A02RIK, NME5, MKS1, JUN, ST14, ROR1, ADAMTS1, EIF2AK2, ADAMTS2, EIF2AK3, ADAMTS5, CYP1B1, NFKBID, ERBB2, DUSP10, ALCAM, DAGLA, UBASH3B, CASZ1, OBSL1, SPP1, DVL2, GIT1, NTF5, TCF7, MKI67, SPHK1, GAS8, GAS7, KIF3C, GAS6, WDR62, TRPS1, MAP2, AVPR1A, TMEM119, BMP8B, LZTS2, HNF1B, ELF3, KCNAB2, TTC26, KCNAB1, NCMAP, TRPV4, ANGPT1, FGF2, IHH, BATF3, SH3PXD2B, FMNL3, ARHGEF2, AR, HYAL3, BATF2, ACTA2, CFTR, FLNB, ARHGEF10, FLNA, MYCN, INHBB, CARD11, CCND1, FANCD2, CLIC5, RRM1, ESRP1, ALPL, REN1, NNAT, HK2, FHL2, GLIPR2, CRISPLD2, SORBS2, ANKS6, MAS1, PER2, PKD2, HSD17B3, GALNT11, TRIP10, NBEAL2, PHLDA2, FLRT2, HAPLN1, IL7, RTN4R, NTNG2, IGF2, H2-AB1, NID1, MXRA8, WNT7B, TFRC, RASSF2, HBEGF, ADGRL1, ENAH, TGFB3, JAG2, PGLYRP1, IQGAP3, DLK1, JAG1, IL15, IQGAP1, TGFB2, CXCL10, UNC5B, CDKN2B, SMARCD3, RBFOX2, TWF2, ENC1, RELB, MGP, SIX5, TACC3, GRHL2, PNPLA6, WEE1, DDIT3, ASCL2, NCAM1, ARRB2, COL1A2, MFAP2, ZFP516, COL1A1, NGF, C3AR1, EID2, HMGB2, ADAMTSL2, TNFRSF12A, PTK7, BEX1, DCDC2A, TIMP4, CX3CL1, BICC1, CCL5, TIMP2, MDK, TTC3, TIMP1, OVOL2, DNM3OS, DYRK3, PCYT1B, PALB2, HELLS, HIST1H4H, B4GALT2, FOXA1, EFEMP1, TEAD1, DOCK7, TEAD2, P4HTM, SHANK2, CDKN1C, PLK4, CDKN1A, ATF3, CXCL14, PLK2, SERPINB6B, FREM1, P2RX2, MYH14, CACNA1C, HDAC7, MYH10, RHOJ, CLDN4, CORIN, E2F7, CLSTN1, HEXB, ANO1, MBP, SPRY2, SPRY1, SLC1A2, TMEM231, WISP1, GPC3, OSR1, CLCF1, CDK5RAP2, DLG5, NRG1, LOXL2, LOXL1, KIF14, TRPM4, VASN, CDK1, UGT8A, ARID5A, STXBP1, PADI2, SPINT1, NEXN, BBS1, ADRB2, IGF2R, LCK, UBD, KMT2A, ADAMTS16, VIM, PRDM16, CDH3, ALDH3A2, APLP1, ALDH1A2, IGF1R, RGMA, COL9A3, PAFAH1B3, GPSM1, FBN2, COL8A1, DCLK1, EXO1, COL4A4, COL4A3, NES, COL4A1, FBN1, DPYSL4, MAL, DPYSL3, RCAN1, GDPD5, DPYSL2, FRZB, TNFSF9, ANXA4, COL5A2, ANXA3, COL5A1, ANXA2, PPP1R9B, GCK, ID1, BAX, HEYL, H2AFY2, MAMLD1, H2-DMA, SMPD3, FEZ1, GDF3, ADCY1, GLDN, GDF6, ADCY6, AQP5, GGT1, LPAR1, DNASE1L2, RNF213, ZNRF3, ATP2B2, HTRA1, GAB3, WNK4, S1PR5, CREB3L2, CEP290, H2AFX, MATN2, PLD2, DAB2IP, CD3E, POLE, EFNB2, CCR9, VEGFD, KRT19, REC8, CCR5, NAV1, KRT17, CD34, LAMC3, TACSTD2, CCR3, VEGFA, CCR2, CX3CR1, PDGFRA, LAMC2, TGFB1I1, EFNA4, CLEC5A, DBN1, KAZN, PALM, NEK3, PFKFB3, ELN, MME, EPHB3, CD74, SEMA5A, PLAGL1, LIF, FAM65B, SEMA5B, TCF21, ACE, LAMB2, ZFP950, GYS1, TCTN1, AGRN, POLQ, LAMB1, GCNT1, HAP1, MDFI, KLF5, KLF7, IKZF1, SMAD7, SMAD6, PTPN14, CELSR2, AGER, EPHA3, LAMA2, EPHA7, LAMA4, SEMA6C, TULP3, SFRP1, SRPX2, LAMA5, NTRK2, FJX1, BMP7, NCOR2, ADAR, TBX20, MYBPC3, PPARG, GJA1, NFKB2, CPEB1, CKB, FOXS1, SCT, TNFRSF11A, SEMA3F, SEMA3C, SEMA3B, MMD2, NEURL1A, SCX, AGAP2, TOP2A, CYR61, SLC25A4, SLIT2, AMIGO3, TNFRSF10B, DACT3, SEMA4D, IFT74, ADAM15, MYO5A, LIMS1, SHROOM3, CXCL5, RAP1GAP, USP2, UNG, CCR1, COL3A1, GPM6B, SFN, SAMD9L, CHADL, LY6D, GPM6A, SPEG, BCL2, MEG3, FENDRR, THBS1, CAR2, ETV4, BCL9, MICALL2, TBX2, FZD1, NLGN2, MAPK11, NPR2, TBX1, STAT1, SNAI1, BIRC2, CAPRIN2, TENM4, PROM1, DKK3, AFP, JMJD6, IFT57, CDON, TENM3, PHGDH, KIF20B, PTCH2, CIT, APBB1, VLDLR, STIL, APOBEC3, PLXNA3, GABRB3, PDGFB, PLXNA1, TUFT1, LRTM1, ARNT2, ANKRD1, ANKRD6, MMP2, ARL11, PTGIS, GATA5, GATA6, ROBO1, TRIM45, RNF38, ROBO2, SLC25A27, PDGFC, ETL4, PDGFD, IFRD1, MFGE8, BASP1, NEBL, TNS3, IGSF3, PYGO1, OPHN1, IGSF9, EMP2, WNT5A, CAV2, CAV1, FGFR3, PKHD1, B9D1, CLU, ONECUT2, ITGB4, SOX4, RRM2B, SOX9, SRC, RASAL1, ITGB8, PPL, SFTPD, AXIN2, DDIAS, LRFN4, RUNX3, HAVCR2, MAFF, TESC, EVC, PODXL, ADGRG6, ITGA3, AK7, TET2, ADGRG1, BRCA1, NXN, ITGA6, UCP2, ITGA8, ECSCR, ANTXR1, RFLNB, MYLK, IGFBP7, SLC5A1, SORL1, NCS1, PRRX1, CBFA2T3, NRADD, DDR2, ARHGAP4, EPCAM, FOS, PCGF2, GSN, CAMSAP1, MKL2, CYS1, LTB, KCNQ1, BOC, TSKU, EGR1, SP100, FOXJ1, ADGRE5, INHA, DDR1, SMO, EML1, EVPL, MYRF, MDM2, H2-AA, MDM4, CUX2, MELK, CPLX2, TNF, GLIS2, LUM, CD248, FOXM1, RSAD2, GPRC5B, CD24A, TYMS, LINGO4, NPTX1, CCDC66, HAND2, OXCT1, MAP3K1, KRT8, TGM2, PLCD3, TNFRSF19, PLCD1, PIK3R1, INSM1, LTK, CR2, DTX1, MAP1B, KIF18A, CENPF, SIRT6, PARK2, SPARC, PPP1R13L, NBL1, VWF, SULF2, SPRR1A, SULF1, SP5, MAPK8IP3, CSN3, IGFBP5	1735	4610	18082	1.36321	5.11554e-16	2.55777e-17	1.1786e-16
GOTERM_BP_ALL	GO:0051128~regulation of cellular component organization	359	16.7757	7.29749e-20	KIFC1, XRCC3, FAM110C, BTC, ADCY6, LPAR1, SYT7, AURKB, CD2AP, SERPINE2, BHLHB9, HTRA1, CTGF, CUL9, PLS1, HTRA3, PLD2, PLD1, DAB2IP, TNIK, ROCK2, CRYAB, PDPN, TRABD2B, ESPL1, SPIRE2, MYH9, THY1, UHRF1, PRDM9, UNC13D, KRT17, CCR5, TACSTD2, JUN, MLLT11, VEGFA, ADAMTS1, FCHSD1, TGFB1I1, EIF2AK2, DBN1, EPS8L1, PALM, AIRN, ERBB2, TAF9B, ELN, CHEK1, HSPA1A, EPHB3, SEMA5A, LIF, SEMA5B, TCF21, ACE, CDC42EP1, FBXO5, OBSL1, SKA2, AGRN, SKA1, WDHD1, HAP1, SPP1, KLF5, IKZF1, MKI67, SMAD7, SMAD6, SPHK1, ARFIP2, NDC80, COL16A1, AGER, GAS7, KIF3C, GAS6, EPHA3, EPHA7, SEMA6C, SFRP1, EPS8, SRPX2, NTRK2, MAP2, AVPR1A, TCAF1, BMP7, MAP9, HNF1B, ZMAT3, TBX20, PPARG, GJA1, CPEB1, VILL, HSPH1, CGREF1, DYNLL1, SEMA3F, TRPV4, SEMA3C, ANGPT1, SEMA3B, NEURL1A, SERTAD1, CYR61, CDC7, FMNL1, CDC6, ARHGEF2, AR, STX1A, FMNL3, SLC25A4, GEN1, VIL1, FBLIM1, MYADM, SLIT2, FLNA, ARHGEF10, AMIGO3, EPB41L1, DACT3, PLEKHH2, SH3KBP1, TCHP, SEMA4D, ADAM15, MYO5A, TRIOBP, PHLDB1, LIMS1, SHROOM3, CXCL5, RAP1GAP, TBC1D9, GPR65, HK2, GPM6B, WTIP, SFN, CHADL, GLIPR2, ATXN2L, EZR, GPM6A, BCL2, BUB1, PER2, TBC1D4, WIPF3, FENDRR, TRIP10, AFAP1, TBC1D2, CAPN6, MICALL2, FLRT2, RTN4R, NLGN2, IGF2, STAT1, SNAI1, BIRC2, CAPRIN2, SGOL2A, FBLN1, CSNK1E, RASSF1, FBLN5, CAPG, TENM3, KIF20B, HBEGF, ADGRL1, CIT, APBB1, CD14, VLDLR, STIL, PLXNA3, MALAT1, PLXNA1, CHMP4C, PDGFB, SLC44A4, LRTM1, GRIK5, TGFB3, TTK, OSGIN2, RRAD, ANKRD1, IGHG2B, TLR6, IQGAP1, CXCL10, DMPK, TGFB2, 5330417C22RIK, ROBO1, AAK1, ROBO2, SLC51B, IFRD1, TWF2, ENC1, MFGE8, TMSB10, TACC3, BICD1, NCAM1, ARRB2, OPHN1, CLIP3, COL1A1, IGSF9, NGF, WNT5A, CAV2, EID1, CAV1, FGFR3, PKHD1, TNFRSF12A, CLU, PTK7, DCDC2A, SOX9, SESN2, TTC3, SRC, SLX4, RASAL1, OVOL2, ITGAX, SFTPD, AUTS2, MNS1, CLASP1, AXIN2, SYT11, PODXL, FOXA1, MNDAL, EFEMP1, ATAD2, MYL12B, ITGA3, MYL12A, BRCA1, LCN2, CDKN1C, TBC1D25, CDKN1A, PLK4, CORO1A, PLK2, CXCL16, DNMT1, DNAJB1, ANTXR1, MYH14, MYH10, RHOJ, IER3, CLDN7, ZFP13, IGFBP7, CLSTN1, SORL1, IGFBP6, HEXB, BORA, PRRX1, NCS1, DDR2, SPICE1, ARHGAP4, SPRY2, CDC45, WISP2, GPC3, WISP1, GSN, CAMSAP1, CDK5RAP2, CDK5RAP1, NRG1, KIF14, VASN, KIF11, ADGRE5, ARID5A, ARHGAP28, STXBP1, NUSAP1, PADI2, NEXN, UBE2C, DDR1, ADRB2, CTSK, CEMIP, HHAT, MDM2, BUB1B, CUX2, PMEPA1, TNF, KMT2A, ADAMTS16, VIM, GPRC5B, CD24A, RGMA, IGF1R, LINGO4, HSPA2, MAP3K1, PYCARD, PLEKHO1, MTCL1, XAF1, NFATC2, EHD2, PIK3R1, SYNPO, INSM1, RSG1, NES, CCP110, LTK, CEP192, PSRC1, MAP1B, KIF18A, DPYSL3, DPYSL2, SPARC, PARK2, FRZB, COL5A1, ANXA2, AJUBA, PPP1R9B, SH3BP4, ID1, KAZALD1, BAX, ZBED3, SH3BGRL3, GDF15, IGFBP5, SPTAN1, FEZ1	1735	2399	18082	1.55959	6.38239e-16	3.03923e-17	1.47047e-16
GOTERM_BP_ALL	GO:0048869~cellular developmental process	587	27.4299	8.02511e-20	TUBB2B, LTBP3, BTC, FSTL3, RORC, ANKLE1, ACTG1, OGN, APP, BHLHB9, SERPINE2, ISG15, CTGF, SLC9B2, VNN1, PATZ1, ADAM8, MAP2K6, TNIK, CYP1A1, ROCK2, PDPN, KIF5C, PTPRS, MYH9, MARK1, THY1, 6330408A02RIK, NME5, MKS1, ADAMTS9, UNC13D, JUN, ST14, ROR1, ADAMTS1, EIF2AK2, EIF2AK3, NFKBID, ERBB2, DUSP10, MYBL1, ALCAM, DAGLA, CDC42EP1, UBASH3B, CASZ1, OBSL1, SPP1, GIT1, NTF5, TCF7, SPHK1, GAS8, GAS7, KIF3C, GAS6, WDR62, TRPS1, MAP2, AVPR1A, TMEM119, BMP8B, HNF1B, ELF3, KCNAB2, TTC26, KCNAB1, ELF4, NOCT, CCNE1, PBXIP1, DYNLL1, NCMAP, TRPV4, ANGPT1, FGF2, IHH, BATF3, SH3PXD2B, FMNL1, CDC7, FMNL3, ARHGEF2, AR, BATF2, EGFL6, ACTA2, CMKLR1, FBLIM1, CFTR, CLIC1, BBS12, FLNC, MYADM, FLNB, ARHGEF10, FLNA, MMP11, MYCN, INHBB, CARD11, CCND1, MAST2, FANCD2, CLIC5, SORT1, TCHP, ALPL, CFAP100, PHLDB1, FFAR4, REN1, FHL2, FBF1, GLIPR2, EZR, SORBS2, PER2, TRP53INP1, WIPF3, COL6A1, GALNT11, TRIP10, NBEAL2, FLRT2, IL7, RTN4R, NTNG2, IGF2, H2-AB1, MXRA8, WNT7B, TFRC, CSNK1E, RASSF2, MYCBPAP, ZMYND15, DUSP6, ENAH, TGFB3, JAG2, PGLYRP1, DLK1, JAG1, IL15, IQGAP1, TGFB2, CXCL10, UNC5B, SLC2A4, CDKN2B, SMARCD3, BHLHA15, RBFOX2, TWF2, ENC1, RELB, MGP, SIX5, PDE4D, TACC3, GRHL2, WEE1, DDIT3, ASCL2, NCAM1, ARRB2, PDE5A, MFAP2, ZFP516, COL1A1, NGF, EID1, EID2, HMGB2, FBXO40, TNFRSF12A, ADAMTSL4, BEX1, PTK7, DCDC2A, CX3CL1, CCL5, TIMP2, MDK, TTC3, ABCA5, ANGPTL8, OVOL2, TEAD4, DYRK3, HELLS, HIST1H4H, MUC1, FOXA1, MRC2, EFEMP1, MYL12B, DOCK7, TEAD2, MYL12A, P4HTM, SUV39H2, CDKN1C, PLK4, CDKN1A, ATF3, CXCL14, PLK2, P2RX2, MYH14, PABPC1L, HDAC7, MYH10, RHOJ, CORIN, FIGNL1, E2F7, HEXB, GABBR1, SPRY2, CCHCR1, PRMT2, FRMD6, TMEM231, FCOR, WISP1, GPC3, OSR1, CLCF1, TRIM6, CDK5RAP2, DLG5, NRG1, LOXL2, KIF14, TRPM4, VASN, CDK1, ACRBP, UGT8A, ARID5A, STXBP1, SPINT1, NEXN, BBS1, ADRB2, LCK, UBD, ADAMTS16, VIM, PRDM16, CDH3, ALDH1A2, IGF1R, RGMA, HSPA2, PLEKHO1, GPSM1, FBN2, COL8A1, NFATC2, EHD2, DCLK1, NES, RSG1, CCP110, COL4A1, FBN1, DPYSL4, DPYSL3, RCAN1, GDPD5, DPYSL2, FRZB, TNFSF9, ANXA4, COL5A2, COL5A1, CDC25B, ANXA2, PPP1R9B, ID1, CCDC114, BAX, HEYL, H2AFY2, H2-DMA, GDF15, SMPD3, FEZ1, GDF3, ADCY1, GLDN, GDF6, DYNC2LI1, ADCY6, LPAR1, DNASE1L2, ATP2B2, S1PR3, HTRA1, GAB3, S1PR5, CREB3L2, CEP290, COL12A1, CREB3L1, RAB25, H2AFX, CREB3L4, MATN2, PLD2, DAB2IP, CD3E, EFNB2, TANC1, PARP11, RSPH9, CCR9, VEGFD, KRT19, REC8, ABCB1A, NAV1, KRT17, CCR5, CD34, LAMC3, TACSTD2, CX3CR1, CCR2, VEGFA, PDGFRA, TGFB1I1, EFNA4, NEK5, CLEC5A, DBN1, KAZN, PALM, NEK3, CATSPERD, MME, TAGLN2, EPHB3, CD74, SEMA5A, PLAGL1, LIF, FAM65B, SEMA5B, TCF21, ACE, LAMB2, ZFP950, FBXO5, TCTN1, AGRN, LAMB1, HAP1, MDFI, KLF5, KLF7, IKZF1, SMAD7, SMAD6, CELSR2, AGER, EPHA3, LAMA2, EPHA7, LAMA4, SEMA6C, TULP3, SFRP1, EPS8, LAMA5, NTRK2, DZIP1L, CHRNB1, GRK5, BMP7, NCOR2, ADAR, MYO7B, TBX20, MYBPC3, PPARG, GJA1, NFKB2, CPEB1, TTLL3, TNFRSF11A, SEMA3F, SEMA3C, SEMA3B, MMD2, NEURL1A, SULT1E1, SCX, TOP2A, CYR61, CTBP2, SLC25A4, SNAPC4, VIL1, SLIT2, DACT3, SH3KBP1, SEMA4D, GADD45B, IFT74, ADAM15, MYO5A, TRIOBP, LIMS1, SHROOM3, CXCL5, RAP1GAP, CCR1, COL3A1, EHF, SFN, SAMD9L, CHADL, LY6D, GPM6A, SPEG, MORC3, BCL2, MEG3, SPATA6, CAR2, ETV4, BCL9, MICALL2, TBX2, FZD1, NLGN2, MAPK11, NPR2, TBX1, STAT1, SNAI1, NKAPL, CAPRIN2, TENM4, PROM1, FBLN1, JMJD6, IFT57, CDON, TENM3, PHGDH, KIF20B, ABCC4, PTCH2, CIT, APBB1, VLDLR, STIL, APOBEC3, PLXNA3, GABRB3, PDGFB, PLXNA1, ANKRD1, MMP2, DMPK, ARL11, GATA5, GATA6, ROBO1, ROBO2, IFRD1, SOCS1, BASP1, NEBL, PYGO1, CLIP3, IGSF9, EMP2, WNT5A, CAV2, CAV1, FGFR3, PKHD1, B9D1, ADCYAP1R1, CLU, ONECUT2, ITGB4, SOX4, SOX9, SRC, 1700112E06RIK, RASAL1, PPL, MNS1, CLASP1, AXIN2, DDIAS, LRFN4, RUNX3, MAFF, TESC, PODXL, ADGRG6, ITGA3, TET2, AK7, ADGRG1, CORO1A, NXN, TRIM59, ITGA6, ITGA8, ECSCR, RFX2, ANTXR1, RFLNB, MLPH, SORL1, NCS1, PRRX1, CBFA2T3, DDR2, ARHGAP4, EPCAM, FOS, GSN, CAMSAP1, MKL2, BOC, TSKU, RABL2, EGR1, FOXJ1, INHA, DDR1, SMO, EML1, EVPL, NUCB2, MYRF, MDM2, H2-AA, CUX2, FRK, CPLX2, TNF, GLIS2, FOXM1, RSAD2, DNAH1, GPRC5B, CD24A, TRIB2, TYMS, NPTX1, CCDC66, HAND2, MAP3K1, KRT8, KRT4, PIK3R1, INSM1, LTK, CR2, PLET1, DTX1, MAP1B, EDA2R, CENPF, RGS19, SIRT6, PARK2, PPP1R13L, NBL1, SULF2, SPRR1A, KAZALD1, SULF1, MAPK8IP3, IGFBP5	1735	4465	18082	1.37014	7.01876e-16	3.19035e-17	1.61709e-16
GOTERM_BP_ALL	GO:2000026~regulation of multicellular organismal development	298	13.9252	1.19578e-19	GDF3, LTBP3, GDF6, ADCY6, FSTL3, RORC, LPAR1, ANKLE1, ZNRF3, S1PR3, APP, ISG15, SERPINE2, BHLHB9, CTGF, S1PR5, VNN1, SLC9B2, ADAM8, DAB2IP, TNIK, ROCK2, CD3E, EFNB2, THY1, MKS1, VEGFD, KRT17, CCR5, TACSTD2, CD34, CCR3, JUN, CX3CR1, VEGFA, CCR2, PDGFRA, ADAMTS1, TGFB1I1, EIF2AK2, DBN1, EIF2AK3, PALM, CYP1B1, NFKBID, ERBB2, DUSP10, EPHB3, CD74, SEMA5A, LIF, SEMA5B, ACE, UBASH3B, CASZ1, OBSL1, AGRN, HAP1, SPP1, DVL2, NTF5, IKZF1, SMAD7, SPHK1, IL1RN, AGER, KIF3C, GAS6, EPHA3, LAMA2, LAMA4, EPHA7, SEMA6C, TULP3, SFRP1, SRPX2, LAMA5, TRPS1, NTRK2, MAP2, TMEM119, BMP7, HNF1B, TBX20, PPARG, GJA1, CPEB1, NOCT, NCMAP, SEMA3F, TRPV4, SEMA3C, MMD2, SEMA3B, NEURL1A, FGF2, AGAP2, SCX, IHH, CYR61, AR, ARHGEF2, SLC25A4, MYADM, SLIT2, FLNA, MYCN, CARD11, CCND1, AMIGO3, DACT3, FANCD2, SEMA4D, PHLDB1, LIMS1, RAP1GAP, CXCL5, USP2, CCR1, UNG, COL3A1, GPM6B, SFN, CHADL, GLIPR2, BCL2, MEG3, PER2, TRIP10, THBS1, PHLDA2, CAR2, ETV4, FLRT2, TBX2, IL7, FZD1, RTN4R, NLGN2, MAPK11, TBX1, STAT1, SNAI1, CAPRIN2, PROM1, TENM4, WNT7B, TFRC, CDON, RASSF2, TENM3, KIF20B, ADGRL1, PTCH2, CIT, APBB1, DUSP6, VLDLR, PLXNA3, PLXNA1, PDGFB, LRTM1, IQGAP3, PGLYRP1, TGFB3, ANKRD1, IL15, JAG1, ANKRD6, IQGAP1, CXCL10, TGFB2, PTGIS, CDKN2B, SMARCD3, ROBO1, GATA6, ROBO2, PDGFD, IFRD1, RBFOX2, TWF2, ENC1, MGP, GRHL2, DDIT3, ASCL2, NCAM1, ARRB2, COL1A1, EMP2, NGF, WNT5A, C3AR1, HMGB2, CAV1, FGFR3, TNFRSF12A, PTK7, BEX1, CX3CL1, SOX9, TIMP2, CCL5, TTC3, TIMP1, RASAL1, OVOL2, CLASP1, AXIN2, HIST1H4H, HAVCR2, MAFF, TESC, FOXA1, EFEMP1, ITGA3, DOCK7, ADGRG1, P4HTM, BRCA1, CDKN1C, PLK2, ECSCR, RFLNB, HDAC7, 1810011O10RIK, CLSTN1, SORL1, PRRX1, NCS1, DDR2, ARHGAP4, FOS, SPRY1, WISP1, GPC3, OSR1, CLCF1, MKL2, CDK5RAP2, LOXL2, NRG1, BOC, KIF14, EGR1, VASN, TRPM4, CDK1, SP100, FOXJ1, ADGRE5, SPINT1, SMO, ADRB2, LCK, MYRF, MDM2, H2-AA, CUX2, TNF, VIM, PRDM16, GPRC5B, CDH3, CD24A, RGMA, IGF1R, LINGO4, HAND2, FBN2, PIK3R1, COL4A3, LTK, DTX1, MAP1B, FBN1, CENPF, GDPD5, DPYSL3, DPYSL2, SPARC, PARK2, FRZB, TNFSF9, COL5A2, ANXA3, COL5A1, NBL1, SULF2, ID1, BAX, SULF1, HEYL, H2AFY2, MAPK8IP3, H2-DMA, FEZ1	1735	1888	18082	1.64498	1.04583e-15	4.54708e-17	2.40954e-16
GOTERM_BP_ALL	GO:0009888~tissue development	298	13.9252	1.29296e-19	GDF3, LTBP3, GDF6, RORC, GGT1, DNASE1L2, ZNRF3, ATP2B2, S1PR3, ISG15, SERPINE2, CTGF, WNK4, CREB3L2, CEP290, COL12A1, RAB25, ADAM8, DAB2IP, CYP1A1, ROCK2, PDPN, EFNB2, PTPRS, MKS1, KRT17, TACSTD2, CD34, JUN, VEGFA, ST14, PDGFRA, TGFB1I1, EIF2AK3, KAZN, CYP1B1, ELN, TAGLN2, SEMA5A, FAM65B, LIF, PLAGL1, SEMA5B, TCF21, ZFP950, LAMB2, TCTN1, LAMB1, GCNT1, SPP1, DVL2, KLF5, TCF7, NTF5, IKZF1, SMAD7, SMAD6, AGER, GAS6, EPHA3, EPHA7, SEMA6C, TULP3, SFRP1, LAMA5, TRPS1, TMEM119, BMP7, NCOR2, BMP8B, HNF1B, ELF3, KCNAB1, TBX20, PPARG, MYBPC3, GJA1, SEMA3F, SEMA3C, ANGPT1, SEMA3B, NEURL1A, FGF2, AGAP2, SCX, IHH, CYR61, SH3PXD2B, AR, HYAL3, SLC25A4, ACTA2, VIL1, FLNB, MYADM, SLIT2, FLNA, MMP12, MYCN, CCND1, DACT3, CLIC5, ESRP1, SEMA4D, ADAM15, IFT74, ALPL, MYO5A, SHROOM3, REN1, USP2, CCR1, COL3A1, FHL2, EHF, GPM6B, SFN, CHADL, GLIPR2, EZR, SPEG, SORBS2, BCL2, MEG3, PKD2, COL6A1, FENDRR, TRIP10, THBS1, CAR2, ETV4, BCL9, TBX2, FZD1, MAPK11, TBX1, STAT1, SNAI1, DUSP5, PROM1, TENM4, WNT7B, CDON, IFT57, KIF20B, PHGDH, HBEGF, PTCH2, DUSP6, STIL, ENAH, PLXNA1, PDGFB, TUFT1, IQGAP3, JAG2, TGFB3, ANKRD1, JAG1, ANKRD6, MMP2, IQGAP1, TGFB2, PTGIS, GATA5, ROBO1, GATA6, ROBO2, PDGFD, IFRD1, MGP, PDE4D, BASP1, GRHL2, NEBL, ASCL2, NCAM1, ARRB2, COL1A1, ZFP516, RIPK4, WNT5A, CAV2, C3AR1, CAV1, FGFR3, ADAMTSL2, ADAMTSL4, B9D1, ONECUT2, PTK7, ITGB4, SOX4, SOX9, SRC, TIMP1, OVOL2, ITGB8, PPL, DNM3OS, CLASP1, PALB2, AXIN2, RUNX3, MUC1, MAFF, EVC, PODXL, FOXA1, EFEMP1, TEAD1, ITGA3, TEAD2, CDKN1C, CDKN1A, ATF3, ITGA6, ITGA8, P2RX2, MYH14, RFLNB, HDAC7, MYLK, MYH10, E2F7, PRRX1, DDR2, EPCAM, SPRY2, FOS, SPRY1, FRMD6, TMEM231, GPC3, WISP1, OSR1, GSN, MKL2, DLG5, LOXL2, NRG1, BOC, EGR1, VASN, TRPM4, CDK1, FOXJ1, ARID5A, SPINT1, NEXN, BBS1, DDR1, SMO, ADRB2, EVPL, MDM2, MDM4, TNF, LUM, ADAMTS16, VIM, CDH3, CD24A, ALDH3A2, ALDH1A2, RGMA, TYMS, IGF1R, HAND2, OXCT1, MAP3K1, TGM2, TNFRSF19, KRT4, FBN2, COL8A1, INSM1, COL4A1, PLET1, EDA2R, RGS19, CENPF, SIRT6, RCAN1, FRZB, COL5A2, ANXA4, PPP1R13L, COL5A1, AJUBA, SULF2, ID1, SPRR1A, BAX, SULF1, HEYL, H2AFY2, IGFBP5	1735	1889	18082	1.64411	1.13082e-15	4.71174e-17	2.60536e-16
GOTERM_BP_ALL	GO:0006928~movement of cell or subcellular component	277	12.9439	2.66558e-19	KIFC1, TUBB2B, FAM110C, LPAR1, CD2AP, KIFC3, APP, CTGF, RAB25, ADAM8, ERDR1, MATN2, PLD2, PLD1, DAB2IP, ROCK2, PDPN, EFNB2, KIF5C, MYH9, MARK1, RSPH9, THY1, NME5, VEGFD, CCR5, NAV1, TACSTD2, CD34, CCR3, JUN, CX3CR1, VEGFA, CCR2, ST14, PDGFRA, LAMC2, EFNA4, DBN1, CYP1B1, CATSPERD, ERBB2, EPHB3, CD74, SEMA5A, ALCAM, SEMA5B, ACE, ZFP950, LAMB2, AGRN, LAMB1, GCNT1, HAP1, SPP1, PLAT, KLF7, ARHGEF39, SPHK1, RHBDF1, IL1RN, CELSR2, GAS8, AGER, KIF3C, GAS6, EPHA3, LAMA2, LAMA4, EPHA7, SEMA6C, SFRP1, SRPX2, EPS8, LAMA5, NTRK2, TCAF1, BMP7, TTC26, TBX20, FERMT1, GJA1, CPEB1, DYNLL1, SEMA3F, TRPV4, SEMA3C, ANGPT1, SEMA3B, NEURL1A, FGF2, DPEP1, CYR61, FMNL1, RAP2B, FMNL3, CMKLR1, VIL1, SCAI, BBS12, MYADM, SLIT2, FLNA, MMP12, ELMO1, SH3KBP1, SRGAP3, SEMA4D, ADAM15, IFT74, MYO5A, CFAP100, CXCL5, CCR1, COL3A1, KLC3, GLIPR2, GPM6A, KLC1, SORBS2, BCL2, MEG3, TRP53INP1, WIPF3, THBS1, KIF21B, PHLDA2, ETV4, FLRT2, TBX1, SNAI1, CFAP44, FBLN1, WNT7B, IFT57, KIF20B, HBEGF, ABCC1, APBB1, PLXNA3, ENAH, PLXNA1, PDGFB, CXCL11, MMP2, IQGAP1, CXCL10, TGFB2, UNC5B, ROBO1, ROBO2, PDGFC, CYGB, PDGFD, RBFOX2, PDE4D, BICD1, NCAM1, TNS3, TNS1, ARRB2, COL1A1, EMP2, WNT5A, C3AR1, HMGB2, CAV1, PODN, PKHD1, TNFRSF12A, STK10, ONECUT2, PTK7, ITGB4, DCDC2A, CX3CL1, SOX9, CCL5, MDK, CCL4, SRC, TIMP1, P2RY6, OVOL2, CLASP1, RUNX3, LURAP1, CACNA2D1, PODXL, EFEMP1, ITGA3, DOCK7, AK7, ADGRG1, CORO1A, CXCL14, ITGA6, CXCL16, CD274, MYH14, CACNA1C, XCL1, HDAC7, MYLK, MYH10, KIF23, CLDN7, SMCP, MLPH, HEXB, SORL1, WWC1, DDR2, ARHGAP4, EPCAM, FRMD6, PKN3, GSN, MKL2, LOXL2, NRG1, KCNQ1, BOC, KIF14, RABL2, EGR1, TRPM4, KIF12, SP100, KIF11, FOXJ1, KIF15, PADI2, NEXN, BBS1, DDR1, SMO, KIF1A, CEMIP, MDM2, TNF, CD248, VIM, DNAH1, CD24A, IGF1R, HAND2, MAP3K1, MARVELD3, KIF4, TNFRSF18, PLEKHO1, PYCARD, NFATC2, DCLK1, PIK3R1, INSM1, PLET1, MAP1B, KIF18A, DPYSL4, DPYSL3, DPYSL2, SPARC, ANXA5, ANXA3, COL5A1, AJUBA, PPP1R9B, NBL1, CCDC114, BAX, SULF1, MAPK8IP3, SH3BGRL3, FEZ1, IGFBP5	1735	1724	18082	1.67452	2.33132e-15	9.32527e-17	5.37126e-16
GOTERM_BP_ALL	GO:0007275~multicellular organism development	661	30.8879	2.81035e-19	LTBP1, TUBB2B, LTBP3, FSTL3, RORC, ANKLE1, OGN, CTTNBP2, APP, BHLHB9, SERPINE2, ISG15, CTGF, VNN1, SLC9B2, PATZ1, ADAM8, ICOSL, TMEFF1, TNIK, CYP1A1, PDPN, CRYAB, ROCK2, KIF5C, PTPRS, MYH9, MARK1, THY1, 6330408A02RIK, NME5, MKS1, JUN, ST14, ROR1, ADAMTS1, EIF2AK2, EIF2AK3, ADAMTS2, ADAMTS5, CYP1B1, NFKBID, ERBB2, DUSP10, ALCAM, DAGLA, UBASH3B, NCAPG2, CASZ1, OBSL1, SPP1, DVL2, GIT1, NTF5, TCF7, MKI67, IL1RN, SPHK1, GAS8, GAS7, KIF3C, GAS6, WDR62, TRPS1, MAP2, AVPR1A, TMEM119, BMP8B, LZTS2, HNF1B, ELF3, KCNAB2, TTC26, KCNAB1, NOCT, NCMAP, TRPV4, ANGPT1, FGF2, IHH, BATF3, SH3PXD2B, FMNL3, AR, ARHGEF2, BATF2, HYAL3, EGFL6, ACTA2, CFTR, MYADM, FLNB, ARHGEF10, FLNA, MMP11, MYCN, INHBB, WDR47, CARD11, CCND1, FANCD2, CLIC5, RRM1, ESRP1, SORT1, ALPL, PHLDB1, REN1, NNAT, HK2, FHL2, GLIPR2, CRISPLD2, SORBS2, ANKS6, MAS1, PER2, PKD2, BUB1, WIPF3, COL6A1, HSD17B3, GALNT11, TRIP10, NBEAL2, PHLDA2, FLRT2, HAPLN1, IL7, RTN4R, NTNG2, NID1, IGF2, H2-AB1, MXRA8, DUSP5, WNT7B, TFRC, RASSF2, MYCBPAP, HBEGF, ADGRL1, DUSP6, ENAH, TGFB3, JAG2, PGLYRP1, IQGAP3, DLK1, JAG1, IL15, IQGAP1, TGFB2, CXCL10, OLFML3, UNC5B, CDKN2B, SMARCD3, RBFOX2, TWF2, ENC1, RELB, MGP, SIX5, TACC3, GRHL2, PNPLA6, WEE1, DDIT3, SLC34A2, ASCL2, NCAM1, ARRB2, COL1A2, MFAP2, ZFP516, COL1A1, SSC5D, NGF, C3AR1, EID2, HMGB2, ADAMTSL2, TNFRSF12A, PTK7, BEX1, DCDC2A, TIMP4, CX3CL1, BICC1, CCL5, TIMP2, MDK, TTC3, TIMP1, OVOL2, TEAD4, DNM3OS, DYRK3, PCYT1B, PALB2, HELLS, HIST1H4H, MUC1, B4GALT2, FOXA1, EFEMP1, TEAD1, DOCK7, TEAD2, P4HTM, SHANK2, CDKN1C, CDKN1A, PLK4, ATF3, CXCL14, PLK2, EBF4, SERPINB6B, FREM1, P2RX2, MYH14, CACNA1C, HDAC7, MYH10, RHOJ, CLDN4, CORIN, E2F7, CLSTN1, HEXB, ANO1, MBP, SPRY2, CCHCR1, SPRY1, SLC1A2, TMEM231, GPC3, LBH, WISP1, OSR1, CLCF1, CDK5RAP2, DLG5, NRG1, LOXL2, LOXL1, KIF14, TRPM4, VASN, CDK1, UGT8A, ARID5A, STXBP1, PADI2, SPINT1, BANP, NEXN, BBS1, ADRB2, IGF2R, LCK, CDK2AP1, HHAT, UBD, KMT2A, ADAMTS16, VIM, PRDM16, CDH3, ALDH3A2, APLP1, ALDH1A2, IGF1R, RGMA, COL9A3, GPSM1, PAFAH1B3, FBN2, COL8A1, DCLK1, EXO1, COL4A4, COL4A3, NES, COL4A1, FBN1, DPYSL4, MAL, DPYSL3, RCAN1, GDPD5, DPYSL2, FRZB, TNFSF9, ANXA4, COL5A2, ANXA3, COL5A1, ANXA2, PPP1R9B, GCK, ID1, BAX, HEYL, H2AFY2, MAMLD1, H2-DMA, SMPD3, FEZ1, GDF3, ADCY1, GLDN, GDF6, ADCY6, DYNC2LI1, AQP5, GGT1, LPAR1, AURKB, DNASE1L2, RNF213, ZNRF3, ATP2B2, S1PR3, G2E3, HTRA1, GAB3, WNK4, S1PR5, CREB3L2, CEP290, COL12A1, CREB3L1, CREB3L4, H2AFX, MATN2, PLD2, DAB2IP, CD3E, EFNB2, POLE, CCR9, VEGFD, KRT19, REC8, CCR5, NAV1, KRT17, CD34, LAMC3, TACSTD2, CCR3, VEGFA, CCR2, CX3CR1, PDGFRA, LAMC2, EFNA4, TGFB1I1, CLEC5A, DBN1, KAZN, PALM, NEK3, PFKFB3, CATSPERD, ELN, MME, CHEK1, EPHB3, CD74, SEMA5A, PLAGL1, LIF, FAM65B, SEMA5B, TCF21, ACE, LAMB2, ZFP950, GYS1, TCTN1, AGRN, POLQ, LAMB1, GCNT1, HAP1, MDFI, KLF5, KLF7, IKZF1, SMAD7, SMAD6, PTPN14, CELSR2, AGER, RAD54L, EPHA3, LAMA2, EPHA7, LAMA4, SEMA6C, TULP3, SFRP1, SRPX2, LAMA5, NTRK2, FJX1, BMP7, NCOR2, ADAR, TBX20, PPARG, MYBPC3, GJA1, NFKB2, CPEB1, CKB, FOXS1, SCT, TNFRSF11A, SEMA3F, SEMA3C, SEMA3B, MMD2, NEURL1A, SCX, AGAP2, TOP2A, CYR61, SLC25A4, SLIT2, AMIGO3, TNFRSF10B, DACT3, SEMA4D, GADD45B, IFT74, ADAM15, MYO5A, LIMS1, SHROOM3, CXCL5, RAP1GAP, USP2, UNG, CCR1, COL3A1, GPM6B, SFN, SAMD9L, CHADL, LY6D, GPM6A, MORC3, SPEG, BCL2, MEG3, FENDRR, SPATA6, THBS1, CAR2, ETV4, BCL9, MICALL2, TBX2, FZD1, NLGN2, MAPK11, NPR2, TBX1, STAT1, BIRC2, SNAI1, CAPRIN2, PROM1, TENM4, DKK3, AFP, FBLN1, JMJD6, IFT57, CDON, TENM3, PHGDH, KIF20B, PTCH2, CIT, APBB1, VLDLR, STIL, APOBEC3, PLXNA3, GABRB3, PDGFB, CHMP4C, PLXNA1, TUFT1, LRTM1, ARNT2, PRTG, ANKRD1, ANKRD6, MMP2, ARL11, PTGIS, GATA5, GATA6, ROBO1, TRIM45, RNF38, ROBO2, ETL4, SLC25A27, PDGFC, PDGFD, IFRD1, MFGE8, BASP1, NEBL, TNS3, IGSF3, PYGO1, OPHN1, IGSF9, EMP2, WNT5A, CAV2, CAV1, FGFR3, PKHD1, B9D1, ADCYAP1R1, CLU, ONECUT2, ITGB4, SOX4, RRM2B, SOX9, SRC, RASAL1, ITGB8, PPL, SFTPD, MNS1, CLASP1, AXIN2, DDIAS, LRFN4, RUNX3, HAVCR2, MAFF, TESC, EVC, PODXL, ADGRG6, ITGA3, AK7, TET2, ADGRG1, BRCA1, NXN, ITGA6, UCP2, ITGA8, ECSCR, DNMT1, ANTXR1, RFLNB, MYLK, 1810011O10RIK, IGFBP7, SLC5A1, SORL1, NCS1, PRRX1, CBFA2T3, AMN, NRADD, DDR2, ARHGAP4, EPCAM, FOS, PCGF2, GSN, CAMSAP1, MKL2, CYS1, LTB, KCNQ1, BOC, TSKU, PHC1, EGR1, SP100, FOXJ1, ADGRE5, INHA, DDR1, SMO, EML1, EVPL, MYRF, MDM2, H2-AA, MDM4, CUX2, MELK, CKS1B, CPLX2, TNF, GLIS2, LUM, CD248, FOXM1, RSAD2, GPRC5B, CD24A, TNFRSF4, TYMS, LINGO4, NPTX1, CCDC66, HAND2, OXCT1, MAP3K1, KRT8, TGM2, TNFRSF18, PLCD3, TNFRSF19, PLCD1, KRT4, PIK3R1, INSM1, LTK, CR2, DTX1, MAP1B, KIF18A, EDA2R, CENPF, RGS19, SIRT6, PARK2, SPARC, PPP1R13L, NBL1, VWF, SULF2, SPRR1A, KAZALD1, SULF1, SP5, MAPK8IP3, CENPU, CSN3, IGFBP5	1735	5195	18082	1.32606	2.45793e-15	9.45358e-17	5.66296e-16
GOTERM_BP_ALL	GO:0040011~locomotion	253	11.8224	2.9005e-19	TUBB2B, FAM110C, LPAR1, CD2AP, ATP2B2, APP, CTGF, RAB25, ADAM8, ERDR1, MATN2, PLD2, DAB2IP, PLD1, ROCK2, PDPN, KIF5C, EFNB2, MYH9, MARK1, RSPH9, THY1, CCR9, VEGFD, CCR5, NAV1, TACSTD2, CD34, CCR3, JUN, CX3CR1, VEGFA, CCR2, ST14, PDGFRA, LAMC2, EFNA4, DBN1, CYP1B1, CATSPERD, ERBB2, EPHB3, CD74, SEMA5A, ALCAM, SEMA5B, ACE, ZFP950, LAMB2, AGRN, LAMB1, GCNT1, SPP1, PLAT, KLF7, SPNS3, ARHGEF39, IL1RN, RHBDF1, SPHK1, CELSR2, GAS8, AGER, GAS6, EPHA3, LAMA2, LAMA4, EPHA7, SEMA6C, SFRP1, SRPX2, EPS8, LAMA5, NTRK2, TCAF1, BMP7, TBX20, FERMT1, GJA1, CPEB1, SEMA3F, TRPV4, SEMA3C, ANGPT1, SEMA3B, NEURL1A, XCR1, FGF2, DPEP1, CYR61, FMNL1, RAP2B, FMNL3, PIK3C2G, CMKLR1, VIL1, SCAI, MYADM, SLIT2, FLNA, MMP12, ELMO1, SH3KBP1, SRGAP3, SEMA4D, ADAM15, MYO5A, CXCL5, CCR1, COL3A1, GLIPR2, GPM6A, SORBS2, BCL2, MEG3, TRP53INP1, THBS1, LECT2, PHLDA2, ETV4, FLRT2, NLGN2, TBX1, SNAI1, CFAP44, FBLN1, WNT7B, KIF20B, HBEGF, ABCC1, APBB1, PLXNA3, ENAH, PLXNA1, PDGFB, CXCL11, MMP2, IQGAP1, CXCL10, TGFB2, UNC5B, ROBO1, ROBO2, PDGFC, CYGB, PDGFD, RBFOX2, PDE4D, NCAM1, TNS3, TNS1, ARRB2, COL1A1, EMP2, WNT5A, C3AR1, HMGB2, PODN, TNFRSF12A, STK10, ONECUT2, PTK7, ITGB4, DCDC2A, CX3CL1, CCL5, SOX9, MDK, CCL4, SRC, TIMP1, P2RY6, OVOL2, CLASP1, RUNX3, LURAP1, PODXL, EFEMP1, ITGA3, DOCK7, ADGRG1, CORO1A, CXCL14, ITGA6, CXCL16, CD274, ECSCR, XCL1, HDAC7, MYLK, MYH10, CLDN7, SMCP, HEXB, SORL1, WWC1, DDR2, ARHGAP4, EPCAM, PKN3, GSN, CXCR6, MKL2, NRG1, LOXL2, BOC, RABL2, EGR1, TRPM4, KIF14, SP100, FOXJ1, PADI2, NEXN, BBS1, SMO, DDR1, CEMIP, MDM2, TNF, CD248, VIM, DNAH1, CD24A, IGF1R, HAND2, MAP3K1, MARVELD3, TNFRSF18, PLEKHO1, PYCARD, NFATC2, DCLK1, PIK3R1, INSM1, PLET1, DPYSL4, DPYSL3, RCAN1, DPYSL2, SPARC, ANXA5, COL5A1, ANXA3, AJUBA, PPP1R9B, NBL1, BAX, SULF1, MAPK8IP3, SH3BGRL3, FEZ1, IGFBP5	1735	1529	18082	1.72449	2.53678e-15	9.39547e-17	5.84462e-16
GOTERM_BP_ALL	GO:0000902~cell morphogenesis	222	10.3738	3.32774e-19	ADCY1, DYNC2LI1, LPAR1, ATP2B2, OGN, APP, BHLHB9, CEP290, RAB25, ADAM8, MATN2, DAB2IP, TNIK, ROCK2, PDPN, KIF5C, EFNB2, MYH9, RSPH9, THY1, MKS1, NME5, UNC13D, CCR5, TACSTD2, LAMC3, VEGFA, ST14, TGFB1I1, EFNA4, DBN1, PALM, NEK3, ERBB2, EPHB3, SEMA5A, ALCAM, LIF, SEMA5B, LAMB2, CDC42EP1, OBSL1, TCTN1, AGRN, LAMB1, HAP1, SPP1, KLF7, NTF5, SMAD7, CELSR2, GAS8, AGER, GAS7, EPHA3, LAMA2, EPHA7, SEMA6C, SFRP1, EPS8, LAMA5, NTRK2, DZIP1L, MAP2, BMP7, TTC26, TBX20, GJA1, TTLL3, DYNLL1, SEMA3F, SEMA3C, SEMA3B, NEURL1A, IHH, FMNL1, CDC7, FMNL3, AR, ARHGEF2, VIL1, FBLIM1, FLNB, MYADM, SLIT2, FLNA, DACT3, CLIC5, SH3KBP1, TCHP, SEMA4D, ADAM15, IFT74, TRIOBP, PHLDB1, CFAP100, LIMS1, SHROOM3, FBF1, GLIPR2, EZR, GPM6A, BCL2, MEG3, WIPF3, SPATA6, TRIP10, GALNT11, NBEAL2, ETV4, MICALL2, FLRT2, RTN4R, NTNG2, STAT1, SNAI1, CAPRIN2, TENM4, WNT7B, FBLN1, CSNK1E, IFT57, TENM3, KIF20B, ABCC4, CIT, APBB1, VLDLR, STIL, ENAH, PLXNA3, PLXNA1, TGFB3, IQGAP1, TGFB2, UNC5B, ROBO1, ROBO2, IFRD1, RBFOX2, TWF2, GRHL2, WEE1, NCAM1, MFAP2, COL1A1, NGF, WNT5A, FGFR3, PKHD1, TNFRSF12A, B9D1, CLU, ONECUT2, DCDC2A, SOX9, TTC3, SRC, RASAL1, OVOL2, MNS1, CLASP1, AXIN2, LRFN4, RUNX3, FOXA1, MYL12B, DOCK7, MYL12A, AK7, CORO1A, TRIM59, ITGA8, MYH14, RFX2, ANTXR1, RFLNB, MYH10, RHOJ, HEXB, ARHGAP4, TMEM231, FRMD6, GSN, NRG1, LOXL2, BOC, TSKU, RABL2, VASN, KIF14, FOXJ1, UGT8A, STXBP1, BBS1, SMO, DDR1, CUX2, ADAMTS16, VIM, DNAH1, CD24A, IGF1R, RGMA, NPTX1, MAP3K1, KRT8, PLEKHO1, DCLK1, NES, RSG1, CCP110, MAP1B, DPYSL4, DPYSL2, PARK2, NBL1, ID1, CCDC114, HEYL, MAPK8IP3, FEZ1	1735	1283	18082	1.80332	2.91044e-15	1.03944e-16	6.70553e-16
GOTERM_BP_ALL	GO:0030198~extracellular matrix organization	70	3.27103	8.76123e-19	ELF3, LTBP2, MMP7, NFKB2, DDR2, TGFB2, APP, GSN, CTGF, CREB3L1, VWA1, LOXL2, SCX, IHH, CYR61, SH3PXD2B, EGFL6, OLFML2A, SPINT1, MMP12, MMP11, DDR1, EGFLAM, LAMC3, COL1A2, PDGFRA, LAMC2, COL1A1, MFAP4, ADAMTS2, PHLDB1, CYP1B1, TNF, ADAMTS14, ADAMTSL2, ADAMTSL4, LUM, COL3A1, ELN, GPM6B, SOX9, APLP1, SEMA5A, CHADL, LAMB2, CRISPLD2, CLASP1, LAMB1, COL4A4, COL4A3, FLRT2, COL4A1, NID1, COL5A2, COL4A6, GAS6, COL5A1, ANXA2, LAMA2, LAMA4, FBLN1, SULF2, LAMA5, KAZALD1, FBLN5, ITGA8, SULF1, THSD4, ANTXR1, APBB1	1735	228	18082	3.19971	7.66257e-15	2.64227e-16	1.76542e-15
GOTERM_BP_ALL	GO:0043062~extracellular structure organization	70	3.27103	1.13701e-18	ELF3, LTBP2, MMP7, NFKB2, DDR2, TGFB2, APP, GSN, CTGF, CREB3L1, VWA1, LOXL2, SCX, IHH, CYR61, SH3PXD2B, EGFL6, OLFML2A, SPINT1, MMP12, MMP11, DDR1, EGFLAM, LAMC3, COL1A2, PDGFRA, LAMC2, COL1A1, MFAP4, ADAMTS2, PHLDB1, CYP1B1, TNF, ADAMTS14, ADAMTSL2, ADAMTSL4, LUM, COL3A1, ELN, GPM6B, SOX9, APLP1, SEMA5A, CHADL, LAMB2, CRISPLD2, CLASP1, LAMB1, COL4A4, COL4A3, FLRT2, COL4A1, NID1, COL5A2, COL4A6, GAS6, COL5A1, ANXA2, LAMA2, LAMA4, FBLN1, SULF2, LAMA5, KAZALD1, FBLN5, ITGA8, SULF1, THSD4, ANTXR1, APBB1	1735	229	18082	3.18573	9.94431e-15	3.31477e-16	2.29112e-15
GOTERM_BP_ALL	GO:0051239~regulation of multicellular organismal process	400	18.6916	1.51356e-18	LTBP1, VTCN1, LTBP3, FSTL3, RORC, ANKLE1, APP, ISG15, SERPINE2, BHLHB9, CTGF, PLS1, SLC9B2, VNN1, ADAM8, ICOSL, TNIK, ROCK2, PDPN, THY1, MKS1, JUN, ADAMTS1, EIF2AK2, EIF2AK3, CYP1B1, NFKBID, ERBB2, DUSP10, UBASH3B, CASZ1, OBSL1, SPP1, DVL2, NTF5, SPHK1, IL1RN, KIF3C, GAS6, TRPS1, MAP2, AVPR1A, SYTL2, TMEM119, BMP8B, HNF1B, NOCT, NCMAP, TRPV4, GUCY1A3, ANGPT1, FGF2, IHH, ARHGEF2, AR, CMKLR1, CFTR, CLIC1, MYADM, FLNA, MYCN, INHBB, CARD11, CCND1, MAST2, FANCD2, PHLDB1, FFAR4, GLIPR2, EZR, PER2, PER1, PER3, TRIP10, PHLDA2, FLRT2, IL7, RTN4R, IGF2, WNT7B, TFRC, RASSF2, HBEGF, ADGRL1, DUSP6, PASK, PGLYRP1, TGFB3, TSPAN6, IQGAP3, TSPAN8, IL15, JAG1, IQGAP1, CXCL10, TGFB2, CDKN2B, SMARCD3, TIA1, STK39, CYGB, RBFOX2, TWF2, RELB, ENC1, MGP, PDE4D, GRHL2, DDIT3, NCAM1, ASCL2, ARRB2, PDE5A, COL1A1, MFAP4, SSC5D, NGF, C3AR1, HMGB2, PANX1, TNFRSF12A, BEX1, PTK7, CX3CL1, TIMP2, CCL5, CCL4, TTC3, TIMP1, OVOL2, TEAD4, ADAM33, HIST1H4H, CACNA2D1, LURAP1, SYT11, EFEMP1, FOXA1, LMCD1, TEAD1, DOCK7, P4HTM, CDKN1C, PLK2, XCL1, CACNA1C, HDAC7, CACNA1B, CORIN, CLSTN1, WWC1, CD1D2, SPRY1, FCOR, LBH, WISP1, GPC3, OSR1, SH2D1B1, CLCF1, TRIM6, CDK5RAP2, LOXL2, NRG1, VASN, TRPM4, KIF14, CDK1, SPINT1, ADRB2, CHRM1, LCK, VIM, CDH3, PRDM16, RGMA, IGF1R, CD2, FBN2, COL4A3, FBN1, GDPD5, DPYSL3, DPYSL2, FRZB, TNFSF9, ANXA5, COL5A2, ANXA4, COL5A1, ANXA3, ANXA2, ID1, BAX, H2AFY2, HEYL, SH3BGRL3, H2-DMA, FEZ1, GDF3, GDF6, ADCY6, SYT7, LPAR1, CD2AP, ZNRF3, S1PR3, WNK4, S1PR5, CREB3L1, RAB25, DAB2IP, CD3E, EFNB2, VEGFD, KRT17, CCR5, TACSTD2, CD34, CCR3, CX3CR1, CCR2, VEGFA, PDGFRA, TGFB1I1, DBN1, CLEC5A, PALM, EPHB3, CD74, SEMA5A, LIF, SEMA5B, ACE, AGRN, HAP1, PLAT, IKZF1, SMAD7, SMAD6, AGER, EPHA3, LAMA2, EPHA7, LAMA4, SEMA6C, TULP3, SFRP1, SRPX2, LAMA5, NTRK2, BMP7, SLC27A1, MYBPC3, PPARG, TBX20, GJA1, CPEB1, FOXS1, SCT, TNFRSF11A, SEMA3F, SEMA3C, MMD2, SEMA3B, NEURL1A, AGAP2, SCX, CYR61, AGPAT1, SLC25A4, VIL1, SLIT2, RAB11FIP5, AMIGO3, DACT3, SEMA4D, LIMS1, RAP1GAP, CXCL5, USP2, CCR1, UNG, COL3A1, GPM6B, SFN, CHADL, BCL2, MEG3, THBS1, ETV4, CAR2, TBX2, FZD1, NLGN2, NPR2, TBX1, MAPK11, STAT1, SNAI1, CAPRIN2, TENM4, PROM1, MAPK13, CDON, TENM3, KIF20B, PTCH2, CIT, APBB1, CD14, VLDLR, PLXNA3, PLXNA1, PDGFB, LRTM1, ANKRD1, TLR6, ANKRD6, MMP2, H19, DMPK, PTGIS, ROBO1, GATA6, ROBO2, PDGFD, IFRD1, SOCS1, GBP4, EMP2, WNT5A, CAV1, FGFR3, CLU, SOX9, SRC, RASAL1, SFTPD, CLASP1, AXIN2, HAVCR2, MAFF, TESC, ITGA3, ADGRG1, BRCA1, ECSCR, CD274, RFLNB, 1810011O10RIK, SORL1, MRVI1, NCS1, PRRX1, DDR2, ARHGAP4, FOS, TMEM173, MKL2, BOC, KCNQ1, LTB, EGR1, CCDC88B, SP100, FOXJ1, ADGRE5, INHA, SMO, MYRF, MDM2, H2-AA, CUX2, MDM4, TNF, LUM, RSAD2, GPRC5B, TNFRSF4, CD24A, TRIB2, LINGO4, HAND2, MARVELD3, PYCARD, PIK3R1, FGFBP3, LTK, DTX1, MAP1B, CENPF, SPARC, PARK2, NBL1, SULF2, IRF7, SULF1, MAPK8IP3, IGFBP5	1735	2804	18082	1.48672	1.32376e-14	4.27018e-16	3.04987e-15
GOTERM_BP_ALL	GO:0030154~cell differentiation	546	25.514	2.15297e-18	TUBB2B, LTBP3, BTC, FSTL3, RORC, ANKLE1, ACTG1, OGN, APP, SERPINE2, BHLHB9, ISG15, CTGF, SLC9B2, VNN1, PATZ1, ADAM8, MAP2K6, TNIK, CYP1A1, ROCK2, KIF5C, PTPRS, MYH9, MARK1, THY1, 6330408A02RIK, NME5, MKS1, ADAMTS9, UNC13D, JUN, ST14, ROR1, ADAMTS1, EIF2AK2, EIF2AK3, NFKBID, ERBB2, DUSP10, MYBL1, ALCAM, DAGLA, UBASH3B, CASZ1, OBSL1, SPP1, GIT1, NTF5, TCF7, SPHK1, GAS7, KIF3C, GAS6, WDR62, TRPS1, MAP2, AVPR1A, TMEM119, BMP8B, HNF1B, KCNAB2, ELF3, TTC26, KCNAB1, ELF4, NOCT, CCNE1, PBXIP1, NCMAP, TRPV4, ANGPT1, FGF2, IHH, BATF3, SH3PXD2B, ARHGEF2, AR, BATF2, EGFL6, ACTA2, CMKLR1, CFTR, CLIC1, BBS12, FLNC, MYADM, FLNB, ARHGEF10, FLNA, MMP11, MYCN, INHBB, CARD11, CCND1, MAST2, FANCD2, CLIC5, SORT1, ALPL, PHLDB1, FFAR4, REN1, FHL2, GLIPR2, EZR, SORBS2, PER2, TRP53INP1, WIPF3, COL6A1, TRIP10, NBEAL2, FLRT2, IL7, RTN4R, NTNG2, IGF2, H2-AB1, MXRA8, WNT7B, TFRC, RASSF2, MYCBPAP, ZMYND15, DUSP6, ENAH, TGFB3, JAG2, PGLYRP1, DLK1, JAG1, IL15, IQGAP1, TGFB2, CXCL10, UNC5B, SLC2A4, CDKN2B, SMARCD3, BHLHA15, RBFOX2, TWF2, ENC1, RELB, MGP, SIX5, PDE4D, TACC3, GRHL2, DDIT3, WEE1, ASCL2, NCAM1, ARRB2, PDE5A, MFAP2, ZFP516, COL1A1, NGF, EID1, EID2, HMGB2, FBXO40, TNFRSF12A, ADAMTSL4, BEX1, PTK7, DCDC2A, CX3CL1, CCL5, TIMP2, MDK, TTC3, ABCA5, ANGPTL8, OVOL2, TEAD4, DYRK3, HELLS, HIST1H4H, MUC1, FOXA1, EFEMP1, MRC2, TEAD2, DOCK7, P4HTM, SUV39H2, CDKN1C, PLK4, CDKN1A, ATF3, CXCL14, PLK2, P2RX2, PABPC1L, HDAC7, MYH10, CORIN, FIGNL1, E2F7, HEXB, GABBR1, SPRY2, CCHCR1, PRMT2, FRMD6, FCOR, WISP1, GPC3, TMEM231, OSR1, CLCF1, TRIM6, CDK5RAP2, DLG5, NRG1, LOXL2, KIF14, TRPM4, VASN, CDK1, ACRBP, UGT8A, ARID5A, STXBP1, SPINT1, NEXN, BBS1, ADRB2, LCK, UBD, VIM, PRDM16, CDH3, ALDH1A2, IGF1R, RGMA, HSPA2, PLEKHO1, GPSM1, FBN2, COL8A1, NFATC2, EHD2, DCLK1, COL4A1, FBN1, DPYSL4, DPYSL3, RCAN1, GDPD5, DPYSL2, FRZB, TNFSF9, ANXA4, COL5A2, COL5A1, CDC25B, ANXA2, PPP1R9B, ID1, BAX, HEYL, H2AFY2, H2-DMA, GDF15, SMPD3, FEZ1, GDF3, ADCY1, GLDN, GDF6, ADCY6, LPAR1, DNASE1L2, ATP2B2, S1PR3, HTRA1, GAB3, S1PR5, CREB3L2, COL12A1, CREB3L1, CEP290, RAB25, CREB3L4, MATN2, PLD2, DAB2IP, CD3E, EFNB2, TANC1, PARP11, CCR9, VEGFD, KRT19, REC8, ABCB1A, NAV1, KRT17, CCR5, CD34, LAMC3, TACSTD2, CX3CR1, CCR2, VEGFA, PDGFRA, TGFB1I1, EFNA4, NEK5, CLEC5A, DBN1, KAZN, PALM, NEK3, CATSPERD, TAGLN2, EPHB3, CD74, SEMA5A, PLAGL1, LIF, FAM65B, SEMA5B, TCF21, ACE, LAMB2, ZFP950, FBXO5, TCTN1, AGRN, LAMB1, HAP1, MDFI, KLF5, KLF7, IKZF1, SMAD7, SMAD6, CELSR2, AGER, EPHA3, LAMA2, EPHA7, LAMA4, SEMA6C, TULP3, SFRP1, LAMA5, NTRK2, CHRNB1, GRK5, BMP7, NCOR2, ADAR, MYO7B, TBX20, MYBPC3, PPARG, GJA1, CPEB1, NFKB2, TNFRSF11A, SEMA3F, SEMA3C, SEMA3B, MMD2, SULT1E1, NEURL1A, SCX, TOP2A, CYR61, CTBP2, SLC25A4, SNAPC4, VIL1, SLIT2, DACT3, SEMA4D, GADD45B, IFT74, ADAM15, MYO5A, TRIOBP, LIMS1, SHROOM3, CXCL5, RAP1GAP, CCR1, COL3A1, EHF, SFN, SAMD9L, CHADL, LY6D, GPM6A, SPEG, BCL2, MEG3, SPATA6, CAR2, ETV4, BCL9, MICALL2, TBX2, FZD1, NLGN2, NPR2, TBX1, MAPK11, STAT1, SNAI1, NKAPL, CAPRIN2, TENM4, PROM1, FBLN1, JMJD6, CDON, TENM3, PHGDH, KIF20B, PTCH2, CIT, APBB1, VLDLR, APOBEC3, PLXNA3, GABRB3, PDGFB, PLXNA1, ANKRD1, MMP2, DMPK, ARL11, GATA5, GATA6, ROBO1, ROBO2, IFRD1, SOCS1, BASP1, NEBL, PYGO1, CLIP3, EMP2, IGSF9, WNT5A, CAV2, CAV1, FGFR3, B9D1, ADCYAP1R1, ONECUT2, CLU, ITGB4, SOX4, SOX9, SRC, 1700112E06RIK, RASAL1, PPL, CLASP1, AXIN2, DDIAS, LRFN4, RUNX3, MAFF, TESC, PODXL, ADGRG6, ITGA3, TET2, ADGRG1, NXN, ITGA6, ITGA8, ECSCR, ANTXR1, RFX2, RFLNB, MLPH, SORL1, NCS1, PRRX1, CBFA2T3, DDR2, ARHGAP4, EPCAM, FOS, GSN, CAMSAP1, MKL2, BOC, TSKU, EGR1, FOXJ1, INHA, DDR1, SMO, EML1, EVPL, NUCB2, MYRF, MDM2, H2-AA, CUX2, FRK, CPLX2, TNF, GLIS2, FOXM1, RSAD2, GPRC5B, CD24A, TRIB2, TYMS, NPTX1, CCDC66, HAND2, MAP3K1, KRT8, KRT4, PIK3R1, INSM1, CR2, PLET1, LTK, DTX1, MAP1B, EDA2R, CENPF, RGS19, SIRT6, PARK2, PPP1R13L, NBL1, SULF2, SPRR1A, KAZALD1, SULF1, MAPK8IP3, IGFBP5	1735	4143	18082	1.37349	1.88299e-14	5.88433e-16	4.33832e-15
GOTERM_BP_ALL	GO:0035556~intracellular signal transduction	349	16.3084	7.11071e-18	S100A4, GDF3, ADCY1, ADCY7, FAM110C, GDF6, ADCY6, LPAR1, MAP3K6, G2E3, SERPINE2, CTGF, WNK4, CREB3L1, VNN1, ARHGEF40, RAB25, ADAM8, RAB27B, MAP2K6, PLD2, PLD1, DAB2IP, TNIK, ROCK2, CRYAB, CD3E, PRKCDBP, WNK2, PIK3IP1, TOX3, MARK1, NME5, CCR5, ARFGEF3, RAB19, CCR3, JUN, MLLT11, VEGFA, PDGFRA, PIDD1, EIF2AK2, EIF2AK3, EPS8L1, CYP1B1, NFKBID, LMNB1, GNAI1, ARHGEF25, ERBB2, DUSP10, FAM132A, CD74, SEMA5A, LIF, CDC42EP1, HAP1, BLNK, MDFI, GIT1, DVL2, CNKSR1, CRIP1, ARHGEF39, SMAD7, SPHK1, IL1RN, PTPN13, SECTM1A, AGER, GAS6, EPHA7, SFRP1, EPS8, NTRK2, AVPR1A, BMP7, BMP8B, SLC20A1, ZMAT3, SPINK1, GJA1, NFKB2, MCF2L, HSPH1, TNFRSF11A, TRPV4, GUCY1A3, ANGPT1, MMD2, RAB6B, AGAP1, FGF2, AGAP2, CYR61, RAP2B, ARHGEF2, AR, PIK3C2G, CMKLR1, ARHGEF6, SCAI, ARHGEF17, MBD4, PDE10A, MYADM, SLIT2, FLNA, ARHGEF10, CARD10, ELMO1, INHBB, CARD11, BGN, MAST2, TNFRSF10B, SEMA4D, MAP3K14, GADD45B, RASD1, ARL4C, MAP3K12, ADAM15, MYO5A, RAB3B, FFAR4, CXCL5, PLEK2, REN1, RAP1GAP, CCR1, COL3A1, GPR65, WTIP, SFN, GLIPR2, EZR, BCL2, MAS1, BUB1, PKD2, PER1, THBS1, PHLDA3, RASA2, FLRT2, RTN4R, NPR2, TBX1, MAPK11, IGF2, TRIM24, STAT1, SNAI1, BIRC2, TIFAB, FBLN1, WNT7B, RAB31, MAPK13, AKR1C18, RASSF1, CDON, RASSF2, HBEGF, ADGRL1, CIT, DUSP8, DUSP7, DUSP6, SLC44A2, PDGFB, TUFT1, LRTM1, IQGAP3, TGFB3, TSPAN6, RRAD, ANKRD1, FGF12, IL15, TLR6, CXCL11, ANKRD6, IQGAP1, CXCL10, DMPK, RGL2, TGFB2, ARL11, UNC5B, ROBO1, BHLHA15, ARL14, PDGFC, STK39, PDGFD, TWF2, GOLT1B, RELB, SOCS1, PSD4, PDE4D, DDIT3, NCAM1, TNS3, LAT2, RALGAPA1, TNS1, ARRB2, REM2, TELO2, PDE5A, COL1A2, REM1, NGF, FGD2, WNT5A, CAV2, CAV1, PODN, FGFR3, PKHD1, ADCYAP1R1, MRAS, SIPA1, CLU, SOX4, DCDC2A, CX3CL1, RRM2B, SOX9, CCL5, TIMP2, SESN2, RRAGD, CCL4, SRC, RASAL1, MEIS3, PLCH1, TEAD4, RASAL3, FGD3, HELLS, HAVCR2, LURAP1, LMCD1, ADGRG6, TEAD1, TEAD2, ITGA3, DOCK7, ADGRG1, BRCA1, LAT, CDKN1A, PLK3, ATF3, TRIM59, PLK2, SLC7A1, DNMT1, XCL1, HDAC7, RHOJ, IER3, 1810011O10RIK, FIGNL1, E2F7, MRVI1, SORL1, WWC1, NCS1, NRADD, SPRY2, SPRY1, PRMT2, PLCB4, PKN3, CLCF1, GSN, ACOT11, NRG1, TNIP1, RHOF, SHC2, KIF14, RABL2, PBK, INHA, SMO, ADRB2, ARHGAP33, LCK, MDM2, UBD, MDM4, MELK, TNF, FOXM1, GPRC5B, CD24A, TNFRSF4, TSPYL5, TRIB2, IGF1R, RGS11, STK32B, RASGRP3, HAND2, MAP3K1, MARVELD3, MYZAP, C1QTNF2, PYCARD, PLCD3, TNFRSF18, TGM2, TNFRSF19, PLCD1, NFATC2, DCLK1, PIK3R1, FGFBP3, RSG1, LTK, MUC20, FBN1, EDA2R, RCAN1, PARK2, RCAN3, RALGDS, GSG2, CCDC68, AJUBA, PPP1R9B, SH3BP4, GCK, ID1, BAX, CASP12, MAPK8IP3, MAPK8IP1, GDF15, SMPD3, IGFBP5	1735	2380	18082	1.52825	6.21903e-14	1.88455e-15	1.43284e-14
GOTERM_BP_ALL	GO:0048513~animal organ development	475	22.1963	1.40035e-17	LTBP1, LTBP3, FSTL3, RORC, ANKLE1, CTTNBP2, APP, SERPINE2, ISG15, CTGF, SLC9B2, VNN1, PATZ1, ADAM8, CYP1A1, CRYAB, PDPN, PTPRS, MYH9, THY1, 6330408A02RIK, MKS1, NME5, JUN, ST14, ADAMTS1, EIF2AK2, ADAMTS2, EIF2AK3, ADAMTS5, CYP1B1, NFKBID, ERBB2, UBASH3B, CASZ1, SPP1, DVL2, TCF7, NTF5, MKI67, SPHK1, GAS8, GAS6, WDR62, TRPS1, AVPR1A, TMEM119, BMP8B, HNF1B, LZTS2, KCNAB2, ELF3, KCNAB1, ANGPT1, FGF2, IHH, BATF3, SH3PXD2B, AR, HYAL3, BATF2, ACTA2, CFTR, FLNB, FLNA, MYCN, INHBB, CARD11, CCND1, FANCD2, CLIC5, RRM1, ESRP1, ALPL, REN1, NNAT, HK2, FHL2, GLIPR2, CRISPLD2, SORBS2, ANKS6, MAS1, PKD2, HSD17B3, GALNT11, TRIP10, NBEAL2, PHLDA2, FLRT2, IL7, IGF2, H2-AB1, NID1, WNT7B, TFRC, RASSF2, PGLYRP1, JAG2, TGFB3, IQGAP3, IL15, JAG1, IQGAP1, TGFB2, CDKN2B, SMARCD3, RBFOX2, RELB, MGP, SIX5, TACC3, GRHL2, PNPLA6, ASCL2, NCAM1, ARRB2, COL1A2, MFAP2, COL1A1, ZFP516, C3AR1, EID2, HMGB2, ADAMTSL2, PTK7, BICC1, CCL5, MDK, TIMP1, OVOL2, DNM3OS, DYRK3, PCYT1B, PALB2, HELLS, HIST1H4H, B4GALT2, FOXA1, EFEMP1, TEAD1, TEAD2, DOCK7, P4HTM, CDKN1C, PLK4, CDKN1A, ATF3, CXCL14, SERPINB6B, FREM1, P2RX2, MYH14, CACNA1C, HDAC7, MYH10, RHOJ, CLDN4, E2F7, ANO1, MBP, SPRY2, SPRY1, SLC1A2, WISP1, GPC3, TMEM231, OSR1, CLCF1, DLG5, CDK5RAP2, LOXL2, NRG1, KIF14, VASN, TRPM4, CDK1, ARID5A, SPINT1, PADI2, NEXN, BBS1, ADRB2, IGF2R, LCK, UBD, KMT2A, ADAMTS16, VIM, PRDM16, CDH3, APLP1, ALDH1A2, IGF1R, COL9A3, PAFAH1B3, FBN2, COL8A1, DCLK1, COL4A4, COL4A3, NES, COL4A1, FBN1, RCAN1, GDPD5, DPYSL2, FRZB, TNFSF9, ANXA4, COL5A2, ANXA3, COL5A1, ANXA2, PPP1R9B, GCK, ID1, BAX, HEYL, H2AFY2, MAMLD1, H2-DMA, SMPD3, GDF3, GDF6, AQP5, GGT1, LPAR1, DNASE1L2, ZNRF3, ATP2B2, HTRA1, GAB3, WNK4, CREB3L2, CEP290, H2AFX, DAB2IP, CD3E, POLE, EFNB2, CCR9, KRT19, REC8, KRT17, CD34, LAMC3, TACSTD2, CX3CR1, CCR2, VEGFA, PDGFRA, TGFB1I1, CLEC5A, KAZN, PFKFB3, ELN, MME, EPHB3, CD74, SEMA5A, LIF, PLAGL1, FAM65B, SEMA5B, TCF21, ACE, LAMB2, ZFP950, GYS1, TCTN1, LAMB1, GCNT1, HAP1, MDFI, KLF5, IKZF1, SMAD7, SMAD6, CELSR2, AGER, EPHA3, EPHA7, SEMA6C, TULP3, SFRP1, LAMA5, NTRK2, FJX1, BMP7, NCOR2, ADAR, TBX20, MYBPC3, PPARG, GJA1, NFKB2, CKB, SCT, TNFRSF11A, SEMA3F, SEMA3C, SEMA3B, NEURL1A, TOP2A, AGAP2, SCX, CYR61, SLC25A4, SLIT2, TNFRSF10B, DACT3, SEMA4D, ADAM15, IFT74, MYO5A, LIMS1, RAP1GAP, CXCL5, USP2, CCR1, COL3A1, GPM6B, SFN, SAMD9L, CHADL, LY6D, GPM6A, SPEG, BCL2, MEG3, FENDRR, THBS1, CAR2, ETV4, BCL9, TBX2, FZD1, NPR2, TBX1, MAPK11, STAT1, SNAI1, BIRC2, TENM4, PROM1, DKK3, AFP, JMJD6, IFT57, CDON, TENM3, PHGDH, PTCH2, VLDLR, STIL, APOBEC3, PLXNA3, GABRB3, PDGFB, PLXNA1, TUFT1, ARNT2, ANKRD1, ANKRD6, MMP2, ARL11, PTGIS, GATA5, GATA6, ROBO1, TRIM45, RNF38, ROBO2, SLC25A27, PDGFC, PDGFD, BASP1, NEBL, TNS3, IGSF3, PYGO1, WNT5A, CAV2, CAV1, FGFR3, PKHD1, B9D1, ONECUT2, CLU, ITGB4, SOX4, RRM2B, SOX9, SRC, ITGB8, PPL, SFTPD, DDIAS, AXIN2, RUNX3, MAFF, TESC, EVC, PODXL, ADGRG6, ITGA3, TET2, AK7, ADGRG1, ITGA6, UCP2, ITGA8, RFLNB, MYLK, IGFBP7, SLC5A1, PRRX1, NRADD, CBFA2T3, DDR2, EPCAM, FOS, PCGF2, MKL2, CYS1, TSKU, BOC, KCNQ1, LTB, EGR1, FOXJ1, INHA, DDR1, SMO, EML1, EVPL, MDM2, H2-AA, MDM4, MELK, TNF, CD248, FOXM1, LUM, GLIS2, RSAD2, CD24A, TYMS, CCDC66, HAND2, OXCT1, MAP3K1, KRT8, PLCD3, TGM2, TNFRSF19, PLCD1, PIK3R1, INSM1, CR2, DTX1, KIF18A, CENPF, SIRT6, SPARC, PPP1R13L, VWF, SULF2, SPRR1A, SULF1, SP5, MAPK8IP3, CSN3, IGFBP5	1735	3520	18082	1.40636	1.22475e-13	3.6022e-15	2.82177e-14
GOTERM_BP_ALL	GO:0032989~cellular component morphogenesis	229	10.7009	1.63072e-17	ADCY1, DYNC2LI1, LPAR1, ACTG1, ATP2B2, OGN, APP, BHLHB9, CEP290, RAB25, ADAM8, MATN2, DAB2IP, TNIK, ROCK2, PDPN, KIF5C, EFNB2, MYH9, RSPH9, THY1, MKS1, NME5, KRT19, UNC13D, CCR5, TACSTD2, LAMC3, VEGFA, ST14, PDGFRA, TGFB1I1, EFNA4, DBN1, PALM, NEK3, ERBB2, EPHB3, SEMA5A, ALCAM, LIF, SEMA5B, CDC42EP1, LAMB2, OBSL1, TCTN1, AGRN, LAMB1, HAP1, SPP1, KLF7, NTF5, SMAD7, CELSR2, GAS8, AGER, GAS7, EPHA3, LAMA2, EPHA7, SEMA6C, SFRP1, EPS8, LAMA5, NTRK2, DZIP1L, MAP2, BMP7, TTC26, TBX20, MYBPC3, GJA1, TTLL3, DYNLL1, NCMAP, SEMA3F, SEMA3C, SEMA3B, NEURL1A, IHH, FMNL1, CDC7, FMNL3, AR, ARHGEF2, VIL1, FBLIM1, FLNB, MYADM, SLIT2, FLNA, DACT3, CLIC5, SH3KBP1, TCHP, SEMA4D, ADAM15, IFT74, TRIOBP, PHLDB1, CFAP100, LIMS1, SHROOM3, FBF1, GLIPR2, EZR, GPM6A, BCL2, MEG3, WIPF3, SPATA6, TRIP10, GALNT11, NBEAL2, ETV4, MICALL2, FLRT2, RTN4R, NTNG2, STAT1, SNAI1, CAPRIN2, TENM4, WNT7B, FBLN1, CSNK1E, IFT57, TENM3, KIF20B, ABCC4, CIT, APBB1, VLDLR, STIL, ENAH, PLXNA3, PLXNA1, TGFB3, IQGAP1, TGFB2, UNC5B, ROBO1, ROBO2, IFRD1, RBFOX2, TWF2, GRHL2, WEE1, NEBL, NCAM1, MFAP2, COL1A1, NGF, WNT5A, FGFR3, PKHD1, TNFRSF12A, B9D1, CLU, ONECUT2, DCDC2A, SOX9, TTC3, SRC, RASAL1, OVOL2, MNS1, CLASP1, AXIN2, LRFN4, RUNX3, FOXA1, MYL12B, DOCK7, MYL12A, AK7, CORO1A, TRIM59, ITGA8, MYH14, RFX2, ANTXR1, RFLNB, MYH10, RHOJ, HEXB, ARHGAP4, TMEM231, FRMD6, GSN, NRG1, LOXL2, BOC, TSKU, RABL2, VASN, KIF14, FOXJ1, UGT8A, STXBP1, BBS1, SMO, DDR1, CUX2, ADAMTS16, VIM, DNAH1, CD24A, IGF1R, RGMA, NPTX1, MAP3K1, KRT8, PLEKHO1, DCLK1, NES, RSG1, CCP110, MAP1B, DPYSL4, DPYSL2, PARK2, NBL1, ID1, CCDC114, BAX, HEYL, MAPK8IP3, FEZ1	1735	1382	18082	1.72693	1.42623e-13	4.07494e-15	3.28597e-14
GOTERM_BP_ALL	GO:0007010~cytoskeleton organization	195	9.11215	3.41936e-17	KIFC1, XRCC3, AURKB, LPAR1, CD2AP, AUNIP, ACTG1, CTTNBP2, CTGF, CUL9, PLS1, TNIK, CRYAB, ROCK2, PRKCDBP, SPIRE2, MYH9, RSPH9, MARK1, THY1, KRT19, NAV1, KRT17, TACSTD2, SPAG5, PDGFRA, FCHSD1, DBN1, PALM, ELN, CHEK1, SEMA5A, CDC42EP1, OBSL1, FBXO5, SKA2, SKA1, AGRN, ARFIP2, NDC80, SPDL1, CSRP1, GAS8, GAS7, EPHA3, 4933427D14RIK, SFRP1, EPS8, PKP1, WDR62, MAP2, MAP9, LZTS2, MYBPC3, VILL, TTLL3, HSPH1, TUBB5, TRPV4, MICAL1, NEURL1A, AGAP2, TCHH, FMNL1, FMNL3, ARHGEF2, GEN1, SPECC1, VIL1, ARHGEF17, MYADM, FLNB, ARHGEF10, FLNA, SLIT2, ELMO1, EPB41L1, MAST2, PLEKHH2, SH3KBP1, TRIOBP, PHLDB1, CFAP100, SHROOM3, GPR65, EPB41L4A, GPM6B, WTIP, EZR, SORBS2, BCL2, WIPF3, TRIP10, MICALL2, CAPN6, TUBA8, RASSF1, CAPG, NINL, CIT, STIL, ENAH, PLXNA3, PRC1, PDGFB, CHMP4C, TGFB3, TGFB2, TWF2, SGOL1, TMSB10, TACC3, WEE1, BICD1, NEBL, OPHN1, CLIP3, EMP2, CAV1, PKHD1, DIAPH3, PTK7, SOX9, SRC, CORO2A, CLASP1, LURAP1, DOCK7, AK7, 2810417H13RIK, BRCA1, CORO1A, PLK4, PLK3, PLK2, MYH14, ANTXR1, RFLNB, MYH10, RHOJ, KIF23, PRPH, FIGNL1, SPICE1, SPRY2, SPRY1, FRMD6, GSN, CAMSAP1, CDK5RAP2, MKL2, CNTLN, RHOF, KIF14, KIF11, FOXJ1, UGT8A, ARHGAP28, NUSAP1, BBS1, SASS6, EML1, HAUS8, HAUS6, TNF, VIM, DNAH1, NCKAP5L, MAP10, MAP3K1, KIF4, KRT8, TSPAN32, PYCARD, MTCL1, KRT4, EHD2, PIK3R1, SYNPO, NES, CCP110, CEP192, MAP1B, PSRC1, KIF18A, DPYSL3, PARK2, DPYSL2, AJUBA, PPP1R9B, ID1, CCDC114, SYNM, SH3BGRL3, SPTAN1	1735	1120	18082	1.81453	2.99057e-13	8.30714e-15	6.89015e-14
GOTERM_BP_ALL	GO:0072001~renal system development	82	3.83178	1.1089e-16	LZTS2, HNF1B, PDGFB, SLC5A1, FSTL3, JAG1, IQGAP1, TGFB2, EPCAM, SPRY1, GPC3, OSR1, WNK4, CEP290, ANGPT1, ROBO2, DLG5, PDGFD, CYS1, FGF2, EGR1, FOXJ1, ACTA2, EFNB2, BASP1, SLIT2, SMO, TACSTD2, CD34, VEGFA, PYGO1, PDGFRA, ADAMTS1, WNT5A, C3AR1, REN1, PKHD1, ADAMTS16, GLIS2, ITGB4, SOX4, MME, RRM2B, SOX9, CD24A, LIF, ALDH1A2, TCF21, ACE, LAMB2, ZFP950, BCL2, PKD2, GCNT1, CAR2, COL4A4, COL4A3, COL4A1, SMAD7, PODXL, SMAD6, FBN1, CENPF, NID1, ITGA3, STAT1, TET2, ANXA4, CDKN1C, PROM1, EPHA7, WNT7B, SFRP1, SULF2, ITGA6, LAMA5, JMJD6, BAX, ITGA8, SULF1, HEYL, BMP7	1735	320	18082	2.67061	9.71001e-13	2.62013e-14	2.22045e-13
GOTERM_BP_ALL	GO:0045595~regulation of cell differentiation	278	12.9907	1.68064e-16	GDF3, LTBP3, GDF6, ADCY6, BTC, FSTL3, RORC, LPAR1, ANKLE1, S1PR3, APP, ISG15, BHLHB9, SERPINE2, CTGF, S1PR5, VNN1, SLC9B2, ADAM8, MAP2K6, DAB2IP, TNIK, ROCK2, EFNB2, THY1, ADAMTS9, UNC13D, CCR5, TACSTD2, CD34, JUN, CX3CR1, VEGFA, CCR2, PDGFRA, ADAMTS1, TGFB1I1, EIF2AK2, DBN1, NEK5, PALM, NFKBID, ERBB2, DUSP10, EPHB3, CD74, SEMA5A, LIF, SEMA5B, ACE, UBASH3B, CASZ1, OBSL1, AGRN, HAP1, SPP1, KLF5, NTF5, IKZF1, SMAD7, SPHK1, AGER, KIF3C, GAS6, EPHA3, EPHA7, SEMA6C, SFRP1, TRPS1, NTRK2, MAP2, TMEM119, BMP7, NCOR2, HNF1B, TBX20, PPARG, GJA1, CPEB1, NOCT, CCNE1, SEMA3F, TRPV4, SEMA3C, MMD2, SEMA3B, NEURL1A, SULT1E1, FGF2, IHH, CYR61, SH3PXD2B, AR, ARHGEF2, SLC25A4, CMKLR1, CLIC1, BBS12, MYADM, SLIT2, FLNA, MYCN, MMP11, CARD11, CCND1, DACT3, FANCD2, SORT1, SEMA4D, TRIOBP, PHLDB1, LIMS1, RAP1GAP, CXCL5, CCR1, COL3A1, SFN, CHADL, GLIPR2, BCL2, MEG3, PER2, TRP53INP1, TRIP10, CAR2, FLRT2, IL7, RTN4R, NLGN2, NPR2, MAPK11, TBX1, STAT1, BIRC2, SNAI1, CAPRIN2, PROM1, TENM4, WNT7B, FBLN1, CDON, RASSF2, TENM3, KIF20B, PTCH2, CIT, APBB1, DUSP6, VLDLR, PLXNA3, PLXNA1, PDGFB, PGLYRP1, TGFB3, ANKRD1, DLK1, IL15, JAG1, IQGAP1, CXCL10, DMPK, TGFB2, CDKN2B, SMARCD3, ROBO1, GATA6, BHLHA15, ROBO2, IFRD1, RBFOX2, TWF2, ENC1, GRHL2, DDIT3, ASCL2, ARRB2, PDE5A, COL1A1, EMP2, NGF, WNT5A, EID1, HMGB2, CAV1, FGFR3, TNFRSF12A, CLU, PTK7, BEX1, CX3CL1, TIMP2, CCL5, SOX9, TTC3, ABCA5, RASAL1, OVOL2, CLASP1, AXIN2, RUNX3, HIST1H4H, MAFF, TESC, FOXA1, EFEMP1, ITGA3, DOCK7, TEAD2, P4HTM, ADGRG1, CDKN1C, CXCL14, PLK2, RFLNB, HDAC7, SORL1, PRRX1, NCS1, DDR2, ARHGAP4, FOS, SPRY2, WISP1, OSR1, CLCF1, TRIM6, CDK5RAP2, LOXL2, NRG1, BOC, KIF14, VASN, TRPM4, FOXJ1, SPINT1, SMO, NUCB2, LCK, MDM2, H2-AA, CUX2, TNF, VIM, PRDM16, GPRC5B, CD24A, TRIB2, RGMA, IGF1R, HAND2, FBN2, NFATC2, EHD2, PIK3R1, INSM1, LTK, DTX1, MAP1B, FBN1, GDPD5, DPYSL3, RCAN1, DPYSL2, PARK2, FRZB, TNFSF9, PPP1R13L, COL5A2, COL5A1, NBL1, ID1, HEYL, H2AFY2, MAPK8IP3, GDF15, H2-DMA, FEZ1, IGFBP5	1735	1802	18082	1.60782	1.942e-12	5.10703e-14	4.44089e-13
GOTERM_BP_ALL	GO:0006468~protein phosphorylation	270	12.6168	1.77976e-16	GDF3, GDF6, RORC, LPAR1, AURKB, MAP3K6, APP, CTGF, WNK4, MAP3K9, ADAM8, MAP2K6, DAB2IP, TNIK, ROCK2, CRYAB, CD3E, PRKCDBP, WNK2, MARK1, THY1, CCR3, JUN, VEGFA, ROR1, PDGFRA, EIF2AK2, EIF2AK3, NEK5, LMNB1, NEK3, ERBB2, DUSP10, CHEK1, EPHB3, CD74, LIF, ACE, UBASH3B, AGRN, MDFI, DVL2, SMAD7, SMAD6, IL1RN, SPHK1, AGER, GAS6, RPS6KL1, EPHA3, EPHA7, SFRP1, NTRK2, GRK5, BMP7, BMP8B, ADAR, SLC27A1, CLSPN, SPINK1, CCNE1, HSPH1, TNFRSF11A, TRPV4, ANGPT1, MICAL1, MMD2, NEURL1A, FGF2, AGAP2, CYR61, CDC7, RAP2B, CDC6, AR, ARHGEF2, MYADM, SLIT2, CARD10, INHBB, BC021891, CCND1, BGN, MAST2, CCND2, DOK7, SEMA4D, MAP3K14, GADD45B, MAP3K12, FFAR4, REN1, CCR1, HK1, SFN, GLIPR2, STAT4, EZR, MORC3, SPEG, BCL2, MAS1, PKD2, BUB1, PER1, THBS1, FLRT2, PDK3, FZD1, RTN4R, NPR2, TBX1, MAPK11, IGF2, TRIM24, CAPRIN2, FBLN1, WNT7B, MAPK13, CSNK1E, CDON, RASSF2, HBEGF, CIT, DUSP8, DUSP7, DUSP6, VLDLR, STIL, PDGFB, LRTM1, PASK, IQGAP3, TGFB3, TTK, PKMYT1, IL15, FGF12, TLR6, ANKRD6, IQGAP1, DMPK, TGFB2, PRKAR2B, CDKN2B, AAK1, PDGFC, STK39, PDGFD, PNCK, SOCS1, PRKAB2, PDE4D, PKIA, WEE1, ARRB2, TELO2, PDE5A, RIPK4, CLIP3, GBP4, EMP2, NGF, FGD2, WNT5A, CAV2, CAV1, PODN, FGFR3, PKHD1, STK10, CLU, PTK7, CX3CL1, TIMP2, SESN2, CCL5, SOX9, CCL4, SRC, DYRK3, AXIN2, RUNX3, HAVCR2, EFEMP1, TEAD1, DOCK7, LAT, CDKN1A, PLK4, PLK3, ATF3, PLK2, XCL1, MYLK, SORL1, WWC1, NRADD, DDR2, SLFN1, PAK6, SPRY2, SPRY1, PRMT2, PKN3, OSR1, SH2D1B1, CLCF1, TRIM6, CDK5RAP1, NRG1, TNIP1, SHC2, CDK14, KIF14, CDK1, LIMK2, CCNL1, PBK, INHA, UBE2C, DDR1, ADRB2, LCK, CEMIP, CDK2AP1, BUB1B, MELK, PMEPA1, CKS1B, FRK, TNF, FOXM1, GPRC5B, CD24A, GPRC5A, TNFRSF4, TRIB2, RGMA, IGF1R, STK32B, HSPA2, HAND2, MAP3K1, MARVELD3, C1QTNF2, TNFRSF18, PYCARD, TNFRSF19, DCLK1, PIK3R1, INSM1, FGFBP3, ALPK1, LTK, PSRC1, FBN1, MUC20, EDA2R, PARK2, GSG2, CDC25B, ANXA2, AJUBA, ID1, BAX, ZBED3, MAPK8IP3, MAPK8IP1, GDF15	1735	1737	18082	1.61998	1.942e-12	4.9849e-14	4.44089e-13
GOTERM_BP_ALL	GO:0001822~kidney development	78	3.64486	4.46931e-16	LZTS2, HNF1B, PDGFB, SLC5A1, FSTL3, JAG1, IQGAP1, TGFB2, EPCAM, SPRY1, GPC3, OSR1, WNK4, CEP290, ANGPT1, ROBO2, DLG5, PDGFD, CYS1, FGF2, EGR1, FOXJ1, ACTA2, EFNB2, BASP1, SLIT2, SMO, TACSTD2, CD34, VEGFA, PYGO1, PDGFRA, ADAMTS1, C3AR1, REN1, PKHD1, ADAMTS16, GLIS2, SOX4, MME, RRM2B, SOX9, CD24A, LIF, ALDH1A2, TCF21, ACE, LAMB2, ZFP950, BCL2, PKD2, GCNT1, CAR2, COL4A4, COL4A3, SMAD7, PODXL, SMAD6, FBN1, CENPF, NID1, ITGA3, STAT1, TET2, ANXA4, CDKN1C, PROM1, EPHA7, WNT7B, SFRP1, SULF2, LAMA5, JMJD6, ITGA8, BAX, SULF1, HEYL, BMP7	1735	301	18082	2.70069	3.884e-12	9.71445e-14	8.99281e-13
GOTERM_BP_ALL	GO:0001655~urogenital system development	88	4.11215	4.56491e-16	LZTS2, HNF1B, PDGFB, SLC5A1, FSTL3, JAG1, MMP2, IQGAP1, TGFB2, EPCAM, SPRY1, GPC3, OSR1, WNK4, CEP290, ANGPT1, ROBO2, DLG5, PDGFD, CYS1, FGF2, EGR1, AR, FOXJ1, ACTA2, EFNB2, BASP1, SLIT2, SMO, TACSTD2, CD34, VEGFA, PYGO1, PDGFRA, ADAMTS1, WNT5A, C3AR1, REN1, PKHD1, GLIS2, ADAMTS16, ITGB4, SOX4, MME, RRM2B, SOX9, EPHB3, CD24A, LIF, ALDH1A2, IGF1R, TCF21, ACE, LAMB2, ZFP950, BCL2, PKD2, GCNT1, CAR2, HELLS, COL4A4, COL4A3, COL4A1, SMAD7, SMAD6, PODXL, FOXA1, FBN1, CENPF, NID1, ITGA3, STAT1, TET2, ANXA4, CDKN1C, PROM1, WNT7B, EPHA7, SFRP1, SULF2, ITGA6, LAMA5, JMJD6, BAX, ITGA8, SULF1, HEYL, BMP7	1735	364	18082	2.51958	3.884e-12	9.4702e-14	8.99281e-13
GOTERM_BP_ALL	GO:0007049~cell cycle	232	10.8411	5.9772e-16	KIFC1, RAD51C, XRCC3, BTC, AURKB, CD2AP, ANKLE1, AUNIP, APP, CDCA8, CTGF, CUL9, INCENP, CDCA2, H2AFX, DAB2IP, CYP1A1, ROCK2, PDPN, LIG1, POLE, SKP2, ESPL1, SPIRE2, MYH9, NCAPD2, REC8, DCLRE1A, UHRF1, PRDM9, ABCB1A, SPAG5, PRDM5, PIDD1, LMNB1, NEK3, GNAI1, CHEK1, LIF, TRP53BP1, NCAPG2, OBSL1, FBXO5, SKA2, SKA1, PPP2R2B, GIT1, IKZF1, MKI67, EME1, SPHK1, NUF2, SPDL1, NDC80, 4933427D14RIK, FAM64A, SFRP1, EPS8, WDR62, PCNA, TCF19, MAP9, CHAF1A, BMP7, CHAF1B, CLSPN, LZTS2, CPEB1, CCNE2, CCNE1, CGREF1, TUBB5, TOP2A, CDC7, CDC6, ARHGEF2, GEN1, MBD4, ARHGEF10, FLNA, RAD51, CCND1, CCND2, FANCD2, RRM1, TRIOBP, USP2, SFN, NCAPH, EZR, BCL2, PKD2, BUB1, TRP53INP1, THBS1, ZWILCH, PLA2G16, DLGAP5, NPR2, IGF2, TRIM21, SGOL2A, KNL1, MAPK13, RASSF1, RASSF2, PHGDH, KIF20B, CHTF18, CIT, APBB1, STIL, PDGFB, PRC1, CHMP4C, IQGAP3, KNTC1, PKMYT1, TTK, TGFB2, CDKN2B, SMARCD3, GATA6, DTL, RBL1, SGOL1, TOPBP1, TACC3, PKIA, DDIT3, WEE1, TRIM35, WNT5A, CAV2, EID1, FGFR3, PKHD1, STK10, NEDD9, SOX4, CCNG1, TIMP2, SOX9, SRC, SLX4, MNS1, CLASP1, AXIN2, DDIAS, HELLS, RUNX3, ERCC6L, GINS2, AK1, FOXA1, TET2, MISP, BRCA1, SUV39H2, CDKN1C, PLK4, CDKN1A, PLK3, PLK2, MYH10, KIF23, IER3, 1810011O10RIK, E2F7, SLFN9, BORA, SPICE1, SLFN1, SPRY2, SPRY1, CDC45, PRMT2, PSMC3IP, CDK5RAP2, CDK5RAP1, CDK14, KIF14, CDK1, KIF11, CCNL1, NUSAP1, BANP, MCM2, STXBP4, UBE2C, MCM3, MCM4, MCM5, MCM6, SASS6, EML1, APITD1, RIF1, CDK2AP1, MDM2, BUB1B, MDM4, HAUS8, MELK, WIZ, CKS1B, HAUS6, TNF, FOXM1, IGF1R, MAP10, HSPA2, MARVELD1, KIF4, INSM1, EXO1, NES, CCP110, CEP192, PSRC1, KIF18A, CENPF, GDPD5, SMC2, GSG2, CDC25A, CENPH, CDC25B, AJUBA, CENPT, MIS18BP1, SMPD3	1735	1440	18082	1.67908	4.85501e-12	1.15574e-13	1.12133e-12
GOTERM_BP_ALL	GO:0065009~regulation of molecular function	322	15.0467	6.00199e-16	HMGN3, ADCY1, PPP1R26, ADCY7, LPAR1, AURKB, MAP3K6, APP, SERPINE2, CTGF, WNK4, ADAM8, MAP2K6, PPP1R36, DAB2IP, TNIK, ROCK2, CRYAB, WFDC18, WNK2, PIK3IP1, THY1, ARFGEF3, JUN, VEGFA, PDGFRA, PIDD1, EIF2AK2, DBN1, EIF2AK3, NEK5, WFDC3, PALM, CYP1B1, NFKBID, LMNB1, RHPN1, PFKFB2, ERBB2, DUSP10, CACNB1, OAS3, CACNB3, HSPA1B, EPHB3, CD74, LIF, SERINC2, ACE, UBASH3B, FBXO5, AGRN, PPP2R2B, HAP1, MDFI, DVL2, SMAD7, SPHK1, IL1RN, GAS8, SERPINI1, AGER, GAS6, EPHA3, EPHA7, SFRP1, NTRK2, PCNA, TCAF1, SYTL2, BMP7, ADAR, SLC27A1, CLSPN, LXN, KCNAB1, PPARG, SPINK1, 2810408A11RIK, FOXS1, HSPH1, TNFRSF11A, ANGPT1, MMD2, MICAL1, NEURL1A, FGF2, AGAP2, DPEP1, CYR61, RAP2B, CDC6, AR, ARHGEF2, CTBP2, SLC25A4, CMKLR1, CFTR, FLNA, ARHGEF10, CARD10, MTRR, CARD11, CCND1, BGN, TNFRSF10B, CCND2, FANCD2, DOK7, GNB5, SORT1, SEMA4D, GADD45B, MAP3K12, ADAM15, MYO5A, CFAP100, LIMS1, RAP1GAP, TBC1D9, SLC39A10, GPR65, HK1, SFN, BCL2, CKMT1, MAS1, PKD2, PER2, TBC1D4, THBS1, PHLDA2, KCNE3, RBM26, RASA2, TBC1D2, FLRT2, IL7, FZD1, CBARP, RTN4R, NLGN2, IGF2, STAT1, BIRC2, TRIM21, CAPRIN2, WNT7B, CSNK1E, KNL1, CDON, IFT57, RASSF2, CHTF18, DUSP8, DUSP7, DUSP6, VLDLR, STIL, PLXNA3, PLXNA1, PDGFB, LRTM1, IQGAP3, TGFB3, PKMYT1, FGF12, TLR6, IQGAP1, TGFB2, NLRC5, PRKAR2B, PTGIS, CDKN2B, SMARCD3, ROBO1, DNAJC9, PDGFC, STK39, PDGFD, NQO1, IFRD1, PRKAB2, RBL1, SOCS1, PDE4D, PKIA, GRHL2, BICD1, DDIT3, RALGAPA1, CST8, ARRB2, TELO2, PDE5A, RIPK4, EMP2, NGF, FGD2, WNT5A, PACS1, CAV2, FXYD3, HMGB2, CAV1, PODN, FGFR3, PKHD1, ADCYAP1R1, CLU, TIMP4, CX3CL1, FXYD5, TIMP2, SESN2, CCL5, CCL4, SRC, TIMP1, RASAL1, ANGPTL8, RASAL3, AXIN2, HAVCR2, CACNA2D1, TESC, FOXA1, ADGRG6, TEAD1, DOCK7, TBC1D25, LAT, CDKN1A, ITGA6, PLK2, SERPINB6B, CYFIP2, DNAJB1, ANTXR1, XCL1, SORL1, HR, GABBR1, NRADD, DDR2, SPRY2, SPRY1, TMEM173, PRMT2, GPC3, OSR1, GSN, TRIM6, ITIH5, CDK5RAP1, ARHGAP8, NRG1, CYS1, SHC2, ANO9, KIF14, PARM1, FOXJ1, CCNL1, ARHGAP28, SPINT1, ARHGAP27, UBE2C, SMO, ADRB2, LCK, CEMIP, MDM2, CKS1B, TNF, KMT2A, GLIS2, GPRC5B, TPM2, CDH3, CD24A, TNFRSF4, GPRC5A, TRIB2, RGS10, RGMA, IGF1R, RASGRP3, HSPA2, HAND2, MAP3K1, C1QTNF2, PYCARD, PLCD1, MTCL1, PIK3R3, PIK3R1, COL4A3, NES, CEP192, PSRC1, FBN1, MUC20, EDA2R, RCAN1, PARK2, SFI1, ANXA4, ANXA3, CDC25B, ANXA2, AJUBA, IFIT2, PPP1R9B, SH3BP4, ID1, BAX, HEYL, CASP12, MAPK8IP3, SH3BGRL3, MAPK8IP1	1735	2201	18082	1.52469	4.85501e-12	1.1291e-13	1.12133e-12
GOTERM_BP_ALL	GO:0044763~single-organism cellular process	1345	62.8505	1.03652e-15	LDHB, OSMR, BTC, RORC, MAP3K6, OGN, APP, SERPINE2, ISG15, MAP3K9, CUL9, INCENP, ARHGEF40, VNN1, PATZ1, RAB27B, ICOSL, CYP1A1, PDPN, LIG1, KIF5C, OLFML2A, ESPL1, PIK3IP1, MYH9, TOX3, LPCAT4, MARK1, NCAPD2, THY1, 6330408A02RIK, EGFLAM, UNC13D, ARFGEF3, JUN, ROR1, DOC2G, PIDD1, EIF2AK2, EIF2AK3, CYP1B1, NFKBID, ARHGEF25, DUSP10, CACNB1, FAM132A, CACNB3, MYBL1, ALCAM, UBASH3B, NCAPG2, CASZ1, AHNAK2, OBSL1, PPP2R2B, SPP1, NTF5, SPNS3, ARHGEF39, NDC80, GAS8, COL16A1, GAS7, KIF3C, GAS6, PKP1, PKP3, RGS5, TREML2, TMEM119, LZTS2, ELF3, SLC20A1, KCNAB2, KCNAB1, ELF4, TAF1D, LNPEP, ST6GALNAC4, SLC22A3, FGF2, DPEP1, IHH, KDELR3, SH3PXD2B, RAP2B, AR, PIK3C2G, EGFL6, ARHGEF17, CFTR, CLIC1, MMP12, ST6GALNAC2, ARHGEF10, CARD10, MMP11, MYCN, MTRR, ELMO1, INHBB, CARD11, EPB41L1, FANCD2, CLIC5, DOK7, CLIC6, SORT1, ARL4C, DEGS2, PHLDB1, REN1, NNAT, EPB41L4A, HIST2H3C2, SORBS2, FMO2, PKD2, NBEAL2, PHLDA3, PHLDA2, IL7, PDK3, NTNG2, IGF2, H2-AB1, TRIM24, TRIM21, CYP2A22, TIFAB, CFAP44, WNT7B, TFRC, AKR1C18, CSNK1E, DUSP8, ZMYND15, DUSP7, DUSP6, GNA14, ENAH, GNA15, PRC1, PASK, KNTC1, GRIK5, TGFB3, IL17RE, IL15, CXCL11, CXCL10, RGL2, TGFB2, NLRC5, CDKN2B, BHLHA15, TIA1, CYGB, ENC1, RELB, MGP, TOPBP1, TACC3, PKIA, BICD1, ASCL2, ARRB2, TELO2, REM2, REM1, OAS1A, SSC5D, FBXO10, FGD2, C3AR1, ARFGAP3, ADAMTSL2, FBXO40, ADAMTSL4, BEX1, CERS6, PTK7, CERS5, BEX3, CERS4, BICC1, CCL5, MDK, CCL4, TTC3, ABCA5, P2RY6, MEIS3, ISYNA1, TEAD4, PALB2, FGD3, HELLS, HIST1H4H, ERCC6L, MUC1, LURAP1, SYT11, FOXA1, SYT12, TEAD1, TEAD2, P4HTM, 2810417H13RIK, CDKN1C, CDKN1A, DNAJB9, ATF3, ST8SIA6, CXCL14, FREM1, CXCL16, P2RX2, THSD4, SLC13A3, HDAC7, LRRC8E, KIF23, IER3, CLDN7, LRRC8B, E2F7, CLDN6, CLSTN1, HR, ACOT2, GABBR1, MBP, ACOT3, SLC1A4, SPRY2, CCHCR1, SLC1A2, WISP2, SPRY1, PRMT2, WISP1, FCOR, PKN3, OSR1, PSMC3IP, NRG1, CNTLN, SLC43A2, KIF14, KIF12, KIF11, KIF15, STXBP1, SPINT1, STXBP4, NEXN, KCNQ1OT1, PMM1, KIF1A, RIF1, TNFSF13B, UBD, HAUS8, OAT, WIZ, PMEPA1, HAUS6, APLP1, RGMA, MYZAP, GPSM1, CD2, XAF1, NFATC2, EHD2, DCLK1, EXO1, RSG1, WDFY1, CEP192, MAL, TNFSF9, FRZB, COL5A2, COL5A1, AJUBA, GCK, ID1, BAX, ZBED3, H2-DMA, GDF15, GDF3, HMGN3, GLDN, GDF6, FAM110C, DYNC2LI1, LPAR1, AURKB, AUNIP, ATP2B2, G2E3, WNK4, CREB3L2, CEP290, CREB3L1, COL12A1, RAB25, CREB3L4, MATN2, PLD2, PLD1, CD3G, CD3E, TRABD2B, TANC1, PRKCDBP, PARP11, WNK2, RSPH9, CCR9, KRT19, REC8, VEGFD, PRDM9, KRT17, ABCB1A, CCR5, RAB19, TACSTD2, CD34, ACAP1, CCR3, PRDM5, MLLT11, CCR2, VEGFA, TGFB1I1, PLA2G2E, DBN1, NEK5, EPS8L1, KAZN, LMNB1, NEK3, CATSPERD, SFXN3, OAS3, MME, SFXN4, LETM2, OAS2, EPHB3, CD74, PLAGL1, FAM65B, SEMA5A, TCF21, SEMA5B, ACE, ZFP950, STX16, FBXO5, WDHD1, HAP1, BLNK, MDFI, PLAT, KLF5, KLF6, CNKSR1, KLF7, CRIP1, SCD2, IKZF1, MAML2, RHBDF1, CELSR2, AGER, EPHA3, CIDEC, 4933427D14RIK, GPR153, TMEM39A, EPHA7, NR1I3, FAM64A, ATP6V0E2, SEMA6C, SRPX2, NTRK2, TCF19, GRK5, CHAF1A, CHAF1B, NCOR2, CLSPN, MYO7B, ZMAT3, PPARG, MYBPC3, FERMT1, SPINK1, GJA1, CPEB1, MCF2L, VILL, TTLL3, HSPH1, FITM1, SEMA3F, TUBB5, SEMA3C, TUBB6, RAB6B, MMD2, SEMA3B, NEURL1B, SULT1E1, NEURL1A, VWA1, AGAP1, AGAP2, ATP6V0D2, AGPAT1, IFNLR1, STX1A, CTBP2, SPECC1, VIL1, SCAI, MBD4, ARRDC2, RAD51, ZDHHC15, RAB11FIP5, AMIGO3, BGN, DACT3, HAO2, RASSF10, SEMA4D, MAP3K14, MAP3K12, MYO5A, TRIOBP, RAB3B, LIMS1, RAP1GAP, CXCL5, SLC39A10, CCR1, COL3A1, GPM6B, KLC3, SAMD9L, LPXN, NCAPH, LY6D, GPM6A, MORC3, KLC1, BCL2, HSF2BP, FUT2, ZWILCH, AFAP1, KIF21B, ETV4, CAR2, BCL9, MOGAT2, MOGAT1, PLA2G16, DLGAP5, NLGN2, NPR2, SNAI1, BIRC2, NKAPL, PROM1, AFP, TUBA8, RAB31, SLC16A5, FBLN1, SLC16A7, CYP4F18, FBLN5, GFPT1, GFPT2, CAPG, MBOAT1, PHGDH, KIF20B, NINL, PTCH2, APBB1, CD14, VLDLR, SLC22A17, PLXNA3, PLXNA1, GABRB3, PDGFB, TUFT1, MMP7, PKMYT1, TTK, ILDR1, MMP2, ARL11, PTGIS, 5330417C22RIK, GATA5, SLC25A24, ROBO1, GATA6, ARL14, PDGFC, SLC25A27, ROBO2, PDGFD, IFRD1, SLC22A27, DTL, PRKAB2, MFGE8, SPA17, NEBL, PYCR1, TRIM35, RALGAPA1, IGSF1, SLC25A36, PYGO1, OPHN1, CLIP3, EMP2, IGSF9, EMP1, TRIM39, PACS1, CAV2, FXYD3, CAV1, FGFR3, ADCYAP1R1, DIAPH3, CYP2C40, ITGB4, NEDD9, SP110, RRAGD, FXYD5, CORO2A, SLX4, ITGAX, ITGB8, ITGB6, TESC, AK1, PODXL, ITGA3, TET2, AK7, BRCA1, CORO1A, TRIM59, ITGA6, PLEKHA7, ITGA8, CYFIP2, DNMT1, ANTXR1, RFX2, CYP2C38, CYP2C39, PLEKHA2, 1810011O10RIK, PRPH, SLC5A1, SGPP2, SORL1, IGFBP6, MRVI1, AMN, CBFA2T3, NRADD, DDR2, EPCAM, FOS, TMEM173, FAM83A, CXCR6, ACOT11, MKL2, TUBA1A, TNIP1, SHC2, TSKU, FAM83G, BOC, CDK14, SP100, FOXJ1, ARHGAP28, ARHGAP27, UBE2C, NRIP2, DDR1, EVPL, ARHGAP33, EML1, APITD1, NUCB2, CEMIP, MDM2, MDM4, CUX2, EXOC6B, CKS1B, FRK, CPLX2, TNF, GLIS2, FOXM1, DNAH1, GPRC5B, TNFRSF4, GPRC5A, ARHGAP39, TRIB2, TYMS, NPTX1, MAP10, CCDC66, ARHGAP44, OXCT1, MAP3K1, PYCARD, TGM2, MTCL1, PIK3R3, PIK3R1, INSM1, PSRC1, MAP1B, SIRT6, PARK2, CCDC68, RALGDS, VWF, NBL1, SH3BP4, SULF2, IRF7, TMEM43, KAZALD1, SULF1, MAPK8IP3, SLC5A6, MAPK8IP1, SH3BP1, IGFBP5, KIFC1, XRCC3, LTBP1, LTBP2, TUBB2B, LTBP3, VTCN1, CYP2D12, FSTL3, ANKLE1, KIFC3, ACTG1, CTTNBP2, CDCA8, BHLHB9, CTGF, PLS1, CDCA2, SLC9B2, DDAH2, ADAM8, GUCA2B, MAP2K6, TNIK, ROCK2, CRYAB, SKP2, PTPRS, TMEM132A, PTPRT, SPIRE2, NME5, MKS1, ADAMTS9, GRB10, NAPEPLD, SPAG5, ST14, ADAMTS1, FCHSD1, ADAMTS2, LY6G6D, RTP4, GGCT, RHPN1, GNAI1, ERBB2, CYP2B9, HSPA1A, HSPA1B, DAGLA, CDC42EP1, OLFR1033, TUBB4A, SLC28A3, DVL2, GIT1, MGAT4A, TCF7, MKI67, SPHK1, IL1RN, EME1, NUF2, SPDL1, KCNK1, SECTM1A, GOLGA7B, WDR62, TRPS1, MAP2, AVPR1A, PCNA, TCAF1, SYTL2, MAP9, CD200, BMP8B, HNF1B, TTC26, RASSF9, NOCT, CCNE2, CCNE1, PBXIP1, DYNLL1, NCMAP, TRPV4, GUCY1A3, SYNJ2, ANGPT1, MICAL1, SERTAD1, BATF3, FMNL1, TCHH, CDC7, CDC6, ARHGEF2, FMNL3, BATF2, ACTA2, CMKLR1, ARHGEF6, ACNAT2, FBLIM1, PDE10A, BBS12, NECTIN4, FLNC, VMN1R51, FLNB, MYADM, FLNA, CCND1, MAST2, PLEKHH2, CCND2, RRM2, RRM1, SRGAP3, TCHP, GNB5, RASD1, ALPL, CFAP100, FFAR4, GPR65, HK2, HK1, FHL2, FBF1, GLIPR2, GALNT10, EZR, CRISPLD2, ALOX5AP, CKMT1, MAS1, BUB1, PER2, PER1, TBC1D4, COL6A1, WIPF3, TRP53INP1, HSD17B3, TRIP10, GALNT11, GALNT12, KCNE3, RASA2, ZBP1, CPT1C, CAPN6, FLRT2, HAPLN1, RTN4R, FADS3, PDZRN3, NID1, MXRA8, RASSF1, RASSF2, MYCBPAP, CHTF18, HBEGF, ADGRL1, HIST1H2AL, DNM1, BARD1, SLC44A2, TSPAN3, NT5C3B, SLC44A4, RBM3, TSPAN5, JAG2, IQGAP3, IGHG2C, PGLYRP1, TSPAN6, RRAD, OSGIN2, TSPAN8, DLK1, IGHG2B, JAG1, SLC7A4, SLC7A6, IQGAP1, PRKAR2B, ST3GAL2, SLC2A4, UNC5B, SMARCD3, B3GALNT1, AAK1, ST3GAL6, LIX1L, ELOVL7, STK39, SLC51B, ENOPH1, PQLC3, RBFOX2, TWF2, KCND1, GOLT1B, RBL1, PSD4, TMSB10, PDE4D, SIX5, GRHL2, DDIT3, WEE1, SLC34A2, NCAM1, PDE5A, TNFAIP8, COL1A2, MFAP2, ZFP516, COL1A1, MFAP4, NGF, EID1, HMGB2, EID2, PANX1, TNFRSF12A, MRAS, STK10, SIPA1, TIMP4, DCDC2A, CX3CL1, TIMP2, SESN2, CCNG1, TIMP1, ANGPTL8, OVOL2, ADAM33, DYRK3, PCYT1B, B4GALT6, GINS2, CACNA2D1, B4GALT2, MRC2, EFEMP1, LMCD1, HDDC3, MYL12B, DOCK7, MYL12A, SHANK2, SUV39H2, LCN2, LAT, PLK4, PLK3, PLK2, PDE7A, SLC7A1, MYH14, PABPC1L, XCL1, CACNA1C, MYH10, CACNA1B, RHOJ, ZFP13, CORIN, SMCP, FIGNL1, ALG2, SLFN9, ANO1, HEXB, WWC1, SYNGR1, SLFN1, CD1D2, ALAS1, CDC45, FRMD6, GPC3, TMEM231, SH2D1B1, CLCF1, TRIM6, CDK5RAP2, DLG5, CDK5RAP1, LOXL2, RHOF, ANO9, TRPM4, VASN, CDK1, ACRBP, UGT8A, ARID5A, ALDH3B3, CCNL1, PADI2, NUSAP1, BANP, PBK, BBS1, ADRB2, SASS6, FRMD4A, IGF2R, CHRM1, LCK, CDK2AP1, HHAT, CYP2A5, MFSD10, CYP2A4, GALNT3, MMGT2, KMT2A, ADAMTS14, ADAMTS16, VIM, PRDM16, CDH3, TSPYL5, ALDH3A2, ALDH1A2, IGF1R, STK32B, HSPA2, TSPAN32, C1QTNF2, KIF4, PLEKHO1, FBN2, COL8A1, COL4A4, COL4A3, NES, ALPK1, CCP110, COL4A1, FBN1, DPYSL4, GDPD5, RCAN1, DPYSL3, DPYSL2, ANXA5, RCAN3, ANXA4, SMC2, ANXA3, COL4A6, CDC25A, COL4A5, ANXA2, CDC25B, IFIT3, IFIT2, PPP1R9B, AKR1B7, CCDC114, HEYL, H2AFY2, MIS18BP1, SH3BGRL3, SMPD5, SMPD3, FEZ1, S100A4, RAD51C, SNCG, ADCY1, ADCY7, B3GALT4, ADCY6, AQP5, GGT1, SYT7, DNASE1L2, RNF213, CD2AP, ZNRF3, S1PR3, HTRA1, GAB3, PLOD2, HOMER3, OASL2, S1PR5, H2AFX, HTRA3, NUP35, ERDR1, DAB2IP, SLC12A8, CIZ1, HKDC1, EFNB2, POLE, DCLRE1A, UHRF1, NAV1, LAMC3, CX3CR1, PDGFRA, LAMC2, EFNA4, CLEC5A, PALM, PFKFB2, TAF9B, ELN, CHEK1, TAGLN2, LIF, SERINC2, TRP53BP1, LAMB2, GYS1, SKA2, TCTN1, AGRN, EMB, SKA1, LAMB1, GCNT1, SMAD7, SMAD6, ARFIP2, PTPN13, SLAMF7, CSRP1, RPS6KL1, LAMA2, LAMA4, TULP3, EPS8, SFRP1, LAMA5, DZIP1L, FJX1, COX6A2, CHRNB1, BMP7, ADAR, SLC16A13, SLC27A1, ALOX12E, SLC16A12, TBX20, ANKRD10, 2810408A11RIK, NFKB2, CKB, FAR1, SCT, CGREF1, TNFRSF11A, XCR1, TOP2A, NT5E, SCX, CYR61, ADAM11, SLC25A4, GEN1, SNAPC4, RPH3AL, CBR3, SLIT2, TNFRSF10B, SH3KBP1, SLC27A3, GADD45B, ADAM15, IFT74, SHROOM3, PLEK2, USP2, UNG, EHF, WTIP, SFN, CHADL, STAT4, CBR2, SPEG, MEG3, DDIT4L, LECT2, THBS1, SPATA6, MICALL2, TBX2, CBARP, FZD1, MAPK11, TBX1, STAT1, ITPR3, CAPRIN2, TENM4, SGOL2A, DKK3, PYGM, KNL1, MAPK13, JMJD6, CDON, IFT57, SLC50A1, TENM3, ABCC4, ABCC1, CIT, ABCC5, APOBEC3, STIL, CHMP4C, CTPS, LRTM1, ARNT2, ANKRD1, FGF12, TLR6, ANKRD6, DMPK, MIOX, NQO1, SLC4A3, SCUBE3, SPARCL1, SCUBE1, SGOL1, SOCS1, CYP2B13, BASP1, TNS3, UGT1A10, LAT2, TNS1, LYNX1, KCNT2, WNT5A, PODN, PKHD1, B9D1, ONECUT2, CLU, SOX4, RRM2B, SOX9, SRC, MYL9, 1700112E06RIK, RASAL1, B3GNT8, PPL, ENTPD7, PLCH1, RASAL3, SFTPD, MNS1, CLASP1, DDIAS, AXIN2, LRFN4, RUNX3, HAVCR2, MAFF, EVC, MNDAL, ADGRG6, ATAD2, ADGRG5, MISP, REEP2, ADGRG2, ADGRG1, NXN, UCP2, ECSCR, CD274, MYLK, RFLNB, MLPH, BORA, PRRX1, NCS1, MTSS1L, DPY19L3, SPICE1, ARHGAP4, PCGF2, PLCB4, GSN, CAMSAP1, ARHGAP8, LTB, KCNQ1, PIGA, RABL2, EGR1, CCDC88B, HMGCLL1, ADGRE5, GPRASP1, MCM2, INHA, MCM3, MCM4, MCM5, MCM6, SMO, MYRF, BUB1B, H2-AA, MELK, TNFRSF22, LUM, CD248, PPP1R12B, RHBG, RSAD2, NCKAP5L, CD24A, CPZ, RGS10, UGT1A9, LINGO4, RGS11, RASGRP3, MARVELD1, HAND2, MARVELD3, KRT8, GM609, PLCD3, TNFRSF18, TNFRSF19, PLCD1, KRT4, MYOF, SYNPO, FGFBP3, DCTD, LTK, PLET1, CR2, DTX1, DTX3, MUC20, KIF18A, CENPF, RGS19, EDA2R, SPARC, AMPD3, PPP1R13L, GSG2, CENPH, RNF43, KCNN4, SPRR1A, CASP12, SYNM, CENPT, SPTAN1	1735	12536	18082	1.11818	8.73901e-12	1.98619e-13	2.0095e-12
GOTERM_BP_ALL	GO:0048585~negative regulation of response to stimulus	220	10.2804	1.05744e-15	GDF3, FSTL3, RNF213, ZNRF3, G2E3, SERPINE2, HTRA1, VNN1, CREB3L1, HTRA3, PLD2, DAB2IP, CD3E, TRABD2B, PRKCDBP, WNK2, PIK3IP1, THY1, NME5, GRB10, CD34, VEGFA, CCR2, CX3CR1, PDGFRA, TGFB1I1, DBN1, PALM, NFKBID, DUSP10, FAM132A, CD74, SEMA5A, LIF, SEMA5B, TCF21, UBASH3B, POLQ, SPP1, MDFI, GIT1, SMAD7, SMAD6, IL1RN, AGER, GAS6, SEMA6C, TULP3, SFRP1, PARPBP, RGS5, GRK5, BMP7, NCOR2, ADAR, LZTS2, TBX20, PPARG, GJA1, SPINK1, GPX2, HSPH1, SEMA3F, SEMA3C, ANGPT1, SEMA3B, NEURL1A, FGF2, NT5E, AGAP2, IHH, AR, SCAI, RPH3AL, MYADM, SLIT2, CCND1, BGN, DACT3, SEMA4D, FFAR4, CCR1, COL3A1, WTIP, LPXN, EZR, BCL2, MEG3, PKD2, PER1, DDIT4L, THBS1, LECT2, PHLDA3, RASA2, FLRT2, IL7, FZD1, RTN4R, IGF2, STAT1, SNAI1, DKK3, WNT7B, FBLN1, CSNK1E, RASSF2, DUSP8, DUSP7, DNM1, DUSP6, PLXNA3, PDGFB, LRTM1, TSPAN6, TGFB3, PGLYRP1, TSPAN8, DLK1, ANKRD6, TGFB2, NLRC5, PTGIS, UNC5B, ROBO1, ROBO2, SOCS1, BICD1, DDIT3, PYCR1, ARRB2, WNT5A, CAV2, HMGB2, CAV1, EID2, PODN, FGFR3, ADAMTSL2, PKHD1, CLU, ONECUT2, BICC1, RRM2B, CX3CL1, TIMP2, SESN2, CCL5, SOX9, SRC, RASAL1, MEIS3, OVOL2, RASAL3, CLASP1, AXIN2, HELLS, HAVCR2, ITGA3, BRCA1, ATF3, NXN, ITGA6, TRIM59, UCP2, XCL1, HDAC7, IER3, 1810011O10RIK, FIGNL1, SORL1, WWC1, SPRY2, SPRY1, PCGF2, GPC3, SH2D1B1, TNIP1, TSKU, VASN, EGR1, FOXJ1, GPRASP1, PADI2, PBK, ADRB2, NUCB2, MDM2, PMEPA1, TNFRSF22, TNF, FOXM1, GLIS2, PRDM16, GPRC5A, TNFRSF4, IGF1R, RGMA, RGS10, RGS11, MARVELD3, PYCARD, FBN2, FBN1, RGS19, GDPD5, PARK2, FRZB, ANXA5, ANXA2, AJUBA, NBL1, SH3BP4, RNF43, SULF2, BAX, SULF1, HEYL, MAPK8IP1, IGFBP5	1735	1350	18082	1.69838	9.71001e-12	2.15827e-13	2.24265e-12
GOTERM_BP_ALL	GO:0009968~negative regulation of signal transduction	179	8.36449	1.14418e-15	GDF3, LRTM1, TSPAN6, TGFB3, FSTL3, DLK1, ANKRD6, RNF213, ZNRF3, TGFB2, NLRC5, G2E3, UNC5B, SERPINE2, ROBO1, HTRA1, CREB3L1, VNN1, HTRA3, PLD2, DAB2IP, CD3E, SOCS1, TRABD2B, PRKCDBP, WNK2, PIK3IP1, BICD1, DDIT3, THY1, NME5, GRB10, ARRB2, CX3CR1, VEGFA, TGFB1I1, WNT5A, CAV2, PALM, HMGB2, EID2, CAV1, PODN, FGFR3, ADAMTSL2, NFKBID, PKHD1, CLU, ONECUT2, DUSP10, CX3CL1, BICC1, RRM2B, SESN2, TIMP2, CCL5, SOX9, SRC, CD74, LIF, RASAL1, TCF21, MEIS3, OVOL2, UBASH3B, RASAL3, AXIN2, HELLS, MDFI, GIT1, SMAD7, SMAD6, IL1RN, ITGA3, AGER, BRCA1, GAS6, TULP3, ATF3, SFRP1, NXN, TRIM59, ITGA6, RGS5, GRK5, BMP7, HDAC7, ADAR, IER3, 1810011O10RIK, LZTS2, FIGNL1, TBX20, SORL1, PPARG, WWC1, SPINK1, HSPH1, SPRY2, PCGF2, SPRY1, GPC3, NEURL1A, AGAP2, TNIP1, TSKU, IHH, VASN, EGR1, AR, GPRASP1, SCAI, RPH3AL, PADI2, PBK, MYADM, SLIT2, CCND1, ADRB2, BGN, DACT3, NUCB2, MDM2, PMEPA1, TNFRSF22, TNF, FOXM1, GLIS2, WTIP, PRDM16, TNFRSF4, GPRC5A, IGF1R, RGS10, RGS11, LPXN, EZR, BCL2, MARVELD3, MEG3, PKD2, PYCARD, PER1, FBN2, DDIT4L, THBS1, LECT2, PHLDA3, RASA2, FLRT2, IL7, FBN1, FZD1, RTN4R, RGS19, GDPD5, PARK2, FRZB, STAT1, SNAI1, AJUBA, NBL1, DKK3, RNF43, SH3BP4, WNT7B, FBLN1, SULF2, CSNK1E, BAX, SULF1, RASSF2, HEYL, MAPK8IP1, DUSP8, DUSP7, DNM1, DUSP6, IGFBP5	1735	1025	18082	1.82002	9.71001e-12	2.11053e-13	2.24265e-12
GOTERM_BP_ALL	GO:0051674~localization of cell	219	10.2336	1.71739e-15	TUBB2B, FAM110C, LPAR1, CD2AP, CTGF, RAB25, ADAM8, ERDR1, MATN2, PLD2, DAB2IP, PLD1, ROCK2, PDPN, EFNB2, MYH9, MARK1, RSPH9, THY1, VEGFD, CCR5, NAV1, TACSTD2, CD34, JUN, CCR3, VEGFA, CCR2, ST14, CX3CR1, PDGFRA, LAMC2, CYP1B1, CATSPERD, EPHB3, CD74, SEMA5A, SEMA5B, ACE, ZFP950, LAMB1, GCNT1, SPP1, PLAT, ARHGEF39, IL1RN, RHBDF1, SPHK1, CELSR2, GAS8, AGER, GAS6, EPHA3, LAMA2, LAMA4, SEMA6C, SFRP1, SRPX2, EPS8, LAMA5, NTRK2, TCAF1, TBX20, FERMT1, GJA1, CPEB1, SEMA3F, TRPV4, SEMA3C, ANGPT1, SEMA3B, NEURL1A, FGF2, DPEP1, CYR61, FMNL1, RAP2B, FMNL3, CMKLR1, VIL1, SCAI, MYADM, SLIT2, MMP12, FLNA, ELMO1, SH3KBP1, SRGAP3, SEMA4D, ADAM15, MYO5A, CXCL5, CCR1, COL3A1, GLIPR2, GPM6A, SORBS2, BCL2, TRP53INP1, THBS1, PHLDA2, FLRT2, TBX1, SNAI1, CFAP44, FBLN1, KIF20B, HBEGF, ABCC1, APBB1, PLXNA3, PDGFB, PLXNA1, CXCL11, MMP2, IQGAP1, CXCL10, TGFB2, ROBO1, CYGB, PDGFC, PDGFD, RBFOX2, PDE4D, TNS3, TNS1, ARRB2, COL1A1, EMP2, WNT5A, C3AR1, HMGB2, PODN, TNFRSF12A, STK10, ONECUT2, PTK7, ITGB4, DCDC2A, CX3CL1, CCL5, SOX9, MDK, CCL4, SRC, TIMP1, P2RY6, OVOL2, CLASP1, LURAP1, PODXL, EFEMP1, ITGA3, DOCK7, ADGRG1, CORO1A, CXCL14, ITGA6, CXCL16, CD274, XCL1, MYLK, HDAC7, MYH10, CLDN7, SMCP, HEXB, SORL1, WWC1, DDR2, EPCAM, ARHGAP4, PKN3, GSN, MKL2, NRG1, LOXL2, TRPM4, RABL2, EGR1, KIF14, SP100, FOXJ1, PADI2, NEXN, BBS1, SMO, DDR1, CEMIP, MDM2, TNF, CD248, VIM, DNAH1, CD24A, IGF1R, HAND2, MARVELD3, MAP3K1, PLEKHO1, TNFRSF18, PYCARD, NFATC2, DCLK1, PIK3R1, INSM1, PLET1, DPYSL3, SPARC, ANXA5, COL5A1, ANXA3, AJUBA, NBL1, PPP1R9B, BAX, SULF1, SH3BGRL3, IGFBP5	1735	1348	18082	1.69317	1.4565e-11	3.09863e-13	3.35287e-12
GOTERM_BP_ALL	GO:0048870~cell motility	219	10.2336	1.71739e-15	TUBB2B, FAM110C, LPAR1, CD2AP, CTGF, RAB25, ADAM8, ERDR1, MATN2, PLD2, DAB2IP, PLD1, ROCK2, PDPN, EFNB2, MYH9, MARK1, RSPH9, THY1, VEGFD, CCR5, NAV1, TACSTD2, CD34, JUN, CCR3, VEGFA, CCR2, ST14, CX3CR1, PDGFRA, LAMC2, CYP1B1, CATSPERD, EPHB3, CD74, SEMA5A, SEMA5B, ACE, ZFP950, LAMB1, GCNT1, SPP1, PLAT, ARHGEF39, IL1RN, RHBDF1, SPHK1, CELSR2, GAS8, AGER, GAS6, EPHA3, LAMA2, LAMA4, SEMA6C, SFRP1, SRPX2, EPS8, LAMA5, NTRK2, TCAF1, TBX20, FERMT1, GJA1, CPEB1, SEMA3F, TRPV4, SEMA3C, ANGPT1, SEMA3B, NEURL1A, FGF2, DPEP1, CYR61, FMNL1, RAP2B, FMNL3, CMKLR1, VIL1, SCAI, MYADM, SLIT2, MMP12, FLNA, ELMO1, SH3KBP1, SRGAP3, SEMA4D, ADAM15, MYO5A, CXCL5, CCR1, COL3A1, GLIPR2, GPM6A, SORBS2, BCL2, TRP53INP1, THBS1, PHLDA2, FLRT2, TBX1, SNAI1, CFAP44, FBLN1, KIF20B, HBEGF, ABCC1, APBB1, PLXNA3, PDGFB, PLXNA1, CXCL11, MMP2, IQGAP1, CXCL10, TGFB2, ROBO1, CYGB, PDGFC, PDGFD, RBFOX2, PDE4D, TNS3, TNS1, ARRB2, COL1A1, EMP2, WNT5A, C3AR1, HMGB2, PODN, TNFRSF12A, STK10, ONECUT2, PTK7, ITGB4, DCDC2A, CX3CL1, CCL5, SOX9, MDK, CCL4, SRC, TIMP1, P2RY6, OVOL2, CLASP1, LURAP1, PODXL, EFEMP1, ITGA3, DOCK7, ADGRG1, CORO1A, CXCL14, ITGA6, CXCL16, CD274, XCL1, MYLK, HDAC7, MYH10, CLDN7, SMCP, HEXB, SORL1, WWC1, DDR2, EPCAM, ARHGAP4, PKN3, GSN, MKL2, NRG1, LOXL2, TRPM4, RABL2, EGR1, KIF14, SP100, FOXJ1, PADI2, NEXN, BBS1, SMO, DDR1, CEMIP, MDM2, TNF, CD248, VIM, DNAH1, CD24A, IGF1R, HAND2, MARVELD3, MAP3K1, PLEKHO1, TNFRSF18, PYCARD, NFATC2, DCLK1, PIK3R1, INSM1, PLET1, DPYSL3, SPARC, ANXA5, COL5A1, ANXA3, AJUBA, NBL1, PPP1R9B, BAX, SULF1, SH3BGRL3, IGFBP5	1735	1348	18082	1.69317	1.4565e-11	3.09863e-13	3.35287e-12
GOTERM_BP_ALL	GO:0048468~cell development	329	15.3738	1.73382e-15	GDF3, ADCY1, GLDN, GDF6, ADCY6, LPAR1, DNASE1L2, ANKLE1, ACTG1, OGN, ATP2B2, S1PR3, APP, SERPINE2, BHLHB9, S1PR5, SLC9B2, CEP290, RAB25, MATN2, PLD2, DAB2IP, TNIK, ROCK2, EFNB2, KIF5C, PTPRS, MYH9, THY1, NME5, MKS1, REC8, KRT19, UNC13D, CCR5, ABCB1A, TACSTD2, LAMC3, JUN, CX3CR1, VEGFA, CCR2, ST14, ROR1, PDGFRA, ADAMTS1, EFNA4, TGFB1I1, DBN1, EIF2AK3, CLEC5A, PALM, NEK3, CATSPERD, ERBB2, DUSP10, EPHB3, SEMA5A, FAM65B, LIF, ALCAM, SEMA5B, ACE, LAMB2, CASZ1, FBXO5, OBSL1, TCTN1, AGRN, LAMB1, HAP1, SPP1, GIT1, KLF5, KLF7, NTF5, SMAD7, SMAD6, SPHK1, CELSR2, AGER, GAS7, KIF3C, EPHA3, LAMA2, EPHA7, SEMA6C, SFRP1, LAMA5, TRPS1, NTRK2, MAP2, CHRNB1, BMP7, BMP8B, TTC26, TBX20, PPARG, MYBPC3, GJA1, CPEB1, NCMAP, SEMA3F, TRPV4, SEMA3C, MMD2, SEMA3B, NEURL1A, FGF2, IHH, ARHGEF2, AR, SLC25A4, ACTA2, CFTR, FLNC, FLNB, MYADM, SLIT2, FLNA, ARHGEF10, MYCN, INHBB, DACT3, CLIC5, SEMA4D, ADAM15, IFT74, TRIOBP, PHLDB1, LIMS1, SHROOM3, CXCL5, REN1, RAP1GAP, COL3A1, FHL2, SFN, GLIPR2, EZR, GPM6A, SPEG, SORBS2, BCL2, MEG3, PER2, TRIP10, NBEAL2, ETV4, MICALL2, FLRT2, RTN4R, NLGN2, NTNG2, NPR2, TBX1, MXRA8, STAT1, SNAI1, CAPRIN2, TENM4, FBLN1, WNT7B, JMJD6, CDON, TENM3, KIF20B, PHGDH, CIT, APBB1, ZMYND15, VLDLR, PLXNA3, ENAH, GABRB3, PLXNA1, PDGFB, TGFB3, ANKRD1, IL15, JAG1, MMP2, IQGAP1, TGFB2, GATA5, CDKN2B, UNC5B, SMARCD3, ROBO1, GATA6, BHLHA15, ROBO2, IFRD1, RBFOX2, TWF2, ENC1, SIX5, PDE4D, GRHL2, WEE1, NEBL, ASCL2, NCAM1, PDE5A, PYGO1, MFAP2, COL1A1, IGSF9, NGF, WNT5A, CAV2, HMGB2, CAV1, FGFR3, TNFRSF12A, ADAMTSL4, ONECUT2, CLU, BEX1, PTK7, SOX4, DCDC2A, CX3CL1, SOX9, CCL5, TIMP2, TTC3, SRC, RASAL1, ANGPTL8, OVOL2, CLASP1, DDIAS, AXIN2, LRFN4, RUNX3, TESC, PODXL, FOXA1, EFEMP1, ADGRG6, ITGA3, DOCK7, ADGRG1, CDKN1C, CDKN1A, PLK2, ITGA8, P2RX2, ANTXR1, RFX2, PABPC1L, RFLNB, MYH10, HEXB, SORL1, PRRX1, NCS1, ARHGAP4, PRMT2, FRMD6, WISP1, OSR1, CLCF1, GSN, CAMSAP1, MKL2, CDK5RAP2, LOXL2, NRG1, TSKU, BOC, KIF14, VASN, CDK1, ACRBP, FOXJ1, UGT8A, STXBP1, SPINT1, INHA, NEXN, BBS1, DDR1, SMO, MYRF, MDM2, CUX2, TNF, VIM, GPRC5B, CD24A, ALDH1A2, RGMA, TYMS, IGF1R, NPTX1, CCDC66, HSPA2, HAND2, MAP3K1, KRT8, NFATC2, DCLK1, INSM1, LTK, DTX1, MAP1B, FBN1, DPYSL4, SIRT6, RCAN1, DPYSL3, GDPD5, DPYSL2, PARK2, FRZB, CDC25B, ANXA2, PPP1R9B, NBL1, SULF2, ID1, BAX, SULF1, HEYL, MAPK8IP3, GDF15, FEZ1	1735	2278	18082	1.50518	1.5536e-11	3.2363e-13	3.57492e-12
GOTERM_BP_ALL	GO:0030334~regulation of cell migration	141	6.58879	2.0297e-15	PLXNA3, PDGFB, PLXNA1, FAM110C, LPAR1, CXCL11, MMP2, IQGAP1, CXCL10, TGFB2, ROBO1, RAB25, CYGB, PDGFC, PDGFD, ADAM8, ERDR1, PLD2, DAB2IP, PLD1, ROCK2, PDPN, THY1, VEGFD, CCR5, TACSTD2, JUN, CX3CR1, CCR2, VEGFA, PDGFRA, LAMC2, COL1A1, EMP2, WNT5A, C3AR1, PODN, CYP1B1, STK10, ONECUT2, CX3CL1, CCL5, SOX9, CCL4, CD74, SRC, TIMP1, SEMA5A, SEMA5B, ACE, P2RY6, CLASP1, LAMB1, ARHGEF39, PODXL, IL1RN, EFEMP1, SPHK1, DOCK7, ITGA3, AGER, ADGRG1, GAS6, EPHA3, LAMA2, CORO1A, LAMA4, SEMA6C, CXCL14, SFRP1, SRPX2, ITGA6, LAMA5, CXCL16, CD274, TCAF1, XCL1, HDAC7, MYLK, SORL1, CPEB1, DDR2, ARHGAP4, GSN, SEMA3F, TRPV4, SEMA3C, ANGPT1, SEMA3B, NRG1, FGF2, DPEP1, CYR61, RAP2B, EGR1, KIF14, SP100, CMKLR1, VIL1, SCAI, PADI2, NEXN, MYADM, SLIT2, FLNA, CEMIP, SRGAP3, MDM2, SEMA4D, ADAM15, MYO5A, CXCL5, CCR1, COL3A1, VIM, GLIPR2, IGF1R, BCL2, MARVELD3, MAP3K1, TNFRSF18, PYCARD, TRP53INP1, THBS1, PHLDA2, PIK3R1, INSM1, FLRT2, PLET1, DPYSL3, SPARC, SNAI1, ANXA3, AJUBA, NBL1, SULF1, KIF20B, HBEGF, ABCC1, SH3BGRL3, IGFBP5	1735	742	18082	1.98044	1.7478e-11	3.56715e-13	4.03011e-12
GOTERM_BP_ALL	GO:0030030~cell projection organization	224	10.4673	2.18123e-15	ADCY1, GLDN, FAM110C, DYNC2LI1, ADCY6, LPAR1, ATP2B2, OGN, APP, BHLHB9, SERPINE2, PLS1, CEP290, RAB25, MATN2, PLD2, DAB2IP, PLD1, TNIK, ROCK2, KIF5C, EFNB2, TANC1, MYH9, RSPH9, THY1, MKS1, NME5, CCR5, TACSTD2, JUN, VEGFA, ADAMTS1, EFNA4, DBN1, EPS8L1, PALM, NEK3, ERBB2, EPHB3, SEMA5A, ALCAM, LIF, SEMA5B, LAMB2, CDC42EP1, OBSL1, TCTN1, AGRN, LAMB1, HAP1, TUBB4A, SPP1, GIT1, KLF5, KLF7, NTF5, SPHK1, ARFIP2, CELSR2, GAS8, AGER, KIF3C, GAS7, EPHA3, LAMA2, EPHA7, SEMA6C, SFRP1, LAMA5, NTRK2, DZIP1L, MAP2, BMP7, TTC26, GJA1, CPEB1, TTLL3, DYNLL1, SEMA3F, TRPV4, SEMA3C, SEMA3B, NEURL1A, ARHGEF6, VIL1, BBS12, SLIT2, FLNA, CLIC5, TCHP, SEMA4D, IFT74, CFAP100, RAP1GAP, CXCL5, KLC3, FBF1, EZR, GPM6A, BCL2, MEG3, SPATA6, GALNT11, ETV4, MICALL2, FLRT2, RTN4R, NTNG2, NLGN2, CAPRIN2, WNT7B, IFT57, TENM3, CAPG, PHGDH, KIF20B, ABCC4, CIT, APBB1, VLDLR, STIL, ENAH, PLXNA3, PDGFB, PLXNA1, TGFB3, ANKRD1, MMP2, IQGAP1, TGFB2, UNC5B, ROBO1, ROBO2, IFRD1, RBFOX2, TWF2, ENC1, WEE1, NCAM1, IGSF9, EMP2, EMP1, NGF, WNT5A, CAV1, FGFR3, TNFRSF12A, PKHD1, B9D1, CLU, ONECUT2, PTK7, ITGB4, DCDC2A, CCL5, SRC, RASAL1, MNS1, LRFN4, RUNX3, FGD3, PODXL, EFEMP1, DOCK7, ITGA3, AK7, LCN2, CORO1A, TRIM59, ITGA6, PLK2, ITGA8, RFX2, MYLK, MYH10, PRRX1, NCS1, MTSS1L, ARHGAP4, SPRY2, TMEM231, GSN, CAMSAP1, MKL2, NRG1, BOC, TSKU, RABL2, FOXJ1, UGT8A, STXBP1, BBS1, SMO, DDR1, MDM2, CUX2, ADAMTS16, VIM, DNAH1, GPRC5B, CD24A, IGF1R, RGMA, NPTX1, PLEKHO1, DCLK1, NES, RSG1, LTK, CCP110, MAP1B, DPYSL4, GDPD5, DPYSL3, DPYSL2, PARK2, AJUBA, NBL1, PPP1R9B, ID1, CCDC114, MAPK8IP3, FEZ1	1735	1392	18082	1.67709	1.942e-11	3.88356e-13	4.4742e-12
GOTERM_BP_ALL	GO:0016477~cell migration	200	9.34579	2.42745e-15	TUBB2B, FAM110C, LPAR1, CD2AP, CTGF, RAB25, ADAM8, ERDR1, MATN2, PLD2, DAB2IP, PLD1, PDPN, ROCK2, EFNB2, MYH9, MARK1, THY1, VEGFD, CCR5, NAV1, CD34, TACSTD2, JUN, CCR3, ST14, VEGFA, CCR2, CX3CR1, PDGFRA, LAMC2, CYP1B1, EPHB3, CD74, SEMA5A, SEMA5B, ACE, ZFP950, LAMB1, GCNT1, SPP1, PLAT, ARHGEF39, IL1RN, RHBDF1, SPHK1, CELSR2, AGER, GAS6, EPHA3, SEMA6C, SFRP1, SRPX2, EPS8, LAMA5, NTRK2, TCAF1, TBX20, FERMT1, GJA1, CPEB1, SEMA3F, SEMA3C, TRPV4, SEMA3B, ANGPT1, FGF2, DPEP1, CYR61, FMNL1, RAP2B, FMNL3, CMKLR1, VIL1, SCAI, MYADM, SLIT2, MMP12, FLNA, ELMO1, SH3KBP1, SRGAP3, SEMA4D, ADAM15, MYO5A, CXCL5, CCR1, COL3A1, GLIPR2, GPM6A, SORBS2, BCL2, TRP53INP1, THBS1, FLRT2, TBX1, SNAI1, KIF20B, HBEGF, ABCC1, APBB1, PDGFB, PLXNA1, CXCL11, MMP2, IQGAP1, TGFB2, CXCL10, ROBO1, CYGB, PDGFC, PDGFD, RBFOX2, PDE4D, TNS3, TNS1, ARRB2, COL1A1, EMP2, WNT5A, C3AR1, HMGB2, PODN, TNFRSF12A, STK10, ONECUT2, PTK7, ITGB4, DCDC2A, CX3CL1, CCL5, SOX9, MDK, CCL4, SRC, TIMP1, P2RY6, OVOL2, CLASP1, LURAP1, PODXL, EFEMP1, ITGA3, DOCK7, ADGRG1, CORO1A, CXCL14, ITGA6, CXCL16, CD274, XCL1, MYLK, HDAC7, MYH10, HEXB, SORL1, WWC1, DDR2, ARHGAP4, PKN3, GSN, MKL2, NRG1, LOXL2, TRPM4, EGR1, SP100, FOXJ1, PADI2, BBS1, SMO, DDR1, CEMIP, MDM2, TNF, CD248, VIM, CD24A, IGF1R, HAND2, MARVELD3, PLEKHO1, TNFRSF18, PYCARD, NFATC2, DCLK1, PIK3R1, INSM1, PLET1, DPYSL3, SPARC, COL5A1, ANXA3, AJUBA, NBL1, PPP1R9B, BAX, SULF1, SH3BGRL3, IGFBP5	1735	1199	18082	1.73843	2.1362e-11	4.18887e-13	4.91829e-12
GOTERM_BP_ALL	GO:0040012~regulation of locomotion	151	7.05607	2.55787e-15	PLXNA3, PDGFB, PLXNA1, FAM110C, LPAR1, CXCL11, MMP2, IQGAP1, CXCL10, TGFB2, ROBO1, RAB25, ROBO2, CYGB, PDGFC, PDGFD, ADAM8, ERDR1, PLD2, DAB2IP, PLD1, ROCK2, PDPN, EFNB2, THY1, VEGFD, CCR5, TACSTD2, JUN, CX3CR1, VEGFA, CCR2, PDGFRA, LAMC2, COL1A1, DBN1, EMP2, WNT5A, C3AR1, PODN, CYP1B1, STK10, ONECUT2, CX3CL1, CCL5, SOX9, CCL4, SRC, CD74, TIMP1, SEMA5A, SEMA5B, ACE, P2RY6, CLASP1, AGRN, LAMB1, ARHGEF39, PODXL, IL1RN, EFEMP1, SPHK1, DOCK7, ITGA3, AGER, ADGRG1, GAS6, EPHA3, LAMA2, CORO1A, LAMA4, SEMA6C, CXCL14, SFRP1, SRPX2, ITGA6, LAMA5, CXCL16, CD274, TCAF1, XCL1, HDAC7, MYLK, CLDN7, SORL1, CPEB1, DDR2, ARHGAP4, EPCAM, GSN, SEMA3F, TRPV4, SEMA3C, ANGPT1, SEMA3B, NRG1, FGF2, DPEP1, CYR61, RAP2B, EGR1, KIF14, SP100, CMKLR1, VIL1, SCAI, PADI2, NEXN, MYADM, SLIT2, FLNA, BBS1, CHRM1, CEMIP, SRGAP3, MDM2, SEMA4D, ADAM15, MYO5A, CXCL5, CCR1, COL3A1, VIM, GLIPR2, IGF1R, BCL2, MAP3K1, MARVELD3, TNFRSF18, PYCARD, TRP53INP1, THBS1, PHLDA2, PIK3R1, INSM1, FLRT2, PLET1, DPYSL3, SPARC, ANXA5, SNAI1, ANXA3, AJUBA, NBL1, FBLN1, SULF1, KIF20B, HBEGF, ABCC1, SH3BGRL3, IGFBP5	1735	819	18082	1.9215	2.2333e-11	4.29434e-13	5.14033e-12
GOTERM_BP_ALL	GO:2000145~regulation of cell motility	146	6.82243	2.76528e-15	PLXNA3, PDGFB, PLXNA1, FAM110C, LPAR1, CXCL11, MMP2, IQGAP1, CXCL10, TGFB2, ROBO1, RAB25, CYGB, PDGFC, PDGFD, ADAM8, ERDR1, PLD2, DAB2IP, PLD1, ROCK2, PDPN, THY1, VEGFD, CCR5, TACSTD2, JUN, CX3CR1, CCR2, VEGFA, PDGFRA, LAMC2, COL1A1, EMP2, WNT5A, C3AR1, PODN, CYP1B1, STK10, ONECUT2, CX3CL1, CCL5, SOX9, CCL4, SRC, CD74, TIMP1, SEMA5A, SEMA5B, ACE, P2RY6, CLASP1, LAMB1, ARHGEF39, PODXL, IL1RN, EFEMP1, SPHK1, DOCK7, ITGA3, AGER, ADGRG1, GAS6, EPHA3, LAMA2, CORO1A, LAMA4, SEMA6C, CXCL14, SFRP1, SRPX2, ITGA6, LAMA5, CXCL16, CD274, TCAF1, XCL1, HDAC7, MYLK, CLDN7, SORL1, CPEB1, DDR2, ARHGAP4, EPCAM, GSN, SEMA3F, TRPV4, SEMA3C, ANGPT1, SEMA3B, NRG1, FGF2, DPEP1, CYR61, RAP2B, EGR1, KIF14, SP100, CMKLR1, VIL1, SCAI, PADI2, NEXN, MYADM, SLIT2, FLNA, BBS1, CEMIP, SRGAP3, MDM2, SEMA4D, ADAM15, MYO5A, CXCL5, CCR1, COL3A1, VIM, GLIPR2, IGF1R, BCL2, MARVELD3, MAP3K1, TNFRSF18, PYCARD, TRP53INP1, THBS1, PHLDA2, PIK3R1, INSM1, FLRT2, PLET1, DPYSL3, SPARC, ANXA5, SNAI1, ANXA3, AJUBA, NBL1, FBLN1, SULF1, KIF20B, HBEGF, ABCC1, SH3BGRL3, IGFBP5	1735	782	18082	1.94578	2.4275e-11	4.57967e-13	5.59552e-12
GOTERM_BP_ALL	GO:0010647~positive regulation of cell communication	235	10.9813	4.01526e-15	S100A4, GDF3, GDF6, FAM110C, LPAR1, MAP3K6, SERPINE2, CTGF, ADAM8, MAP2K6, PLD2, DAB2IP, TNIK, CD3E, SKP2, PRKCDBP, GRB10, JUN, CX3CR1, MLLT11, VEGFA, PDGFRA, PIDD1, TGFB1I1, EIF2AK2, EIF2AK3, DBN1, CYP1B1, LMNB1, PFKFB2, ERBB2, FAM132A, CD74, SEMA5A, LIF, HAP1, MDFI, DVL2, IL1RN, SPHK1, SECTM1A, AGER, GAS6, LAMA2, SFRP1, TRPS1, NTRK2, BMP7, BMP8B, SLC20A1, GJA1, MCF2L, SCT, TNFRSF11A, TRPV4, ANGPT1, MMD2, NEURL1A, FGF2, AGAP2, IHH, CYR61, AR, STX1A, CTBP2, CFTR, FLNA, CARD10, INHBB, CARD11, SEMA4D, MAP3K14, GADD45B, MAP3K12, LIMS1, RAB3B, FFAR4, CXCL5, SLC39A10, CCR1, NNAT, COL3A1, GPR65, GLIPR2, MAS1, PKD2, BUB1, TRP53INP1, THBS1, CAR2, ZBP1, NLGN2, TBX1, IGF2, ITPR3, BIRC2, CAPRIN2, WNT7B, CSNK1E, AKR1C18, CDON, RASSF2, HBEGF, SLC44A2, PDGFB, TSPAN5, TSPAN6, TGFB3, JAG2, IQGAP3, ANKRD1, ILDR1, JAG1, IL15, TLR6, CXCL11, ANKRD6, IQGAP1, CXCL10, TGFB2, RGL2, NLRC5, PTGIS, CDKN2B, UNC5B, ROBO1, GATA6, AAK1, PDGFC, PDGFD, SCUBE3, GOLT1B, SCUBE1, SOCS1, NCAM1, ARRB2, PDE5A, TELO2, COL1A1, EMP2, TRIM39, NGF, FGD2, WNT5A, CAV2, CAV1, FGFR3, TNFRSF12A, ADCYAP1R1, CLU, SOX4, DCDC2A, CX3CL1, TIMP2, RRAGD, CCL5, SOX9, CCL4, SRC, MEIS3, RUNX3, HAVCR2, LURAP1, EVC, FOXA1, SYT12, LMCD1, ADGRG1, SHANK2, CDKN1C, LAT, ATF3, PLK2, ITGA8, XCL1, CACNA1B, 1810011O10RIK, ZFP13, ANO1, CLSTN1, PRRX1, NCS1, GABBR1, WWC1, NRADD, SPRY2, GPC3, SH2D1B1, CLCF1, GSN, TRIM6, NRG1, SHC2, TRPM4, INHA, SMO, ADRB2, LCK, UBD, CUX2, TNF, RSAD2, CDH3, GPRC5B, CD24A, TSPYL5, TNFRSF4, IGF1R, HAND2, OXCT1, MAP3K1, C1QTNF2, TGM2, TNFRSF18, PYCARD, TNFRSF19, PIK3R1, FGFBP3, WDFY1, MUC20, EDA2R, MAL, PARK2, AJUBA, KCNN4, GCK, SULF2, IRF7, BAX, SULF1, ZBED3, MAPK8IP3, GDF15, SMPD3, IGFBP5	1735	1490	18082	1.64372	3.4956e-11	6.47371e-13	8.04912e-12
GOTERM_BP_ALL	GO:0032879~regulation of localization	356	16.6355	4.0277e-15	SNCG, HMGN3, VTCN1, FAM110C, LPAR1, SYT7, CD2AP, ATP2B2, SERPINE2, WNK4, PLS1, CEP290, RAB25, ADAM8, RAB27B, MAP2K6, ERDR1, PLD2, PLD1, DAB2IP, ROCK2, CRYAB, PDPN, WNK2, THY1, VEGFD, GRB10, UNC13D, CCR5, TACSTD2, CD34, JUN, CX3CR1, CCR2, VEGFA, PDGFRA, DOC2G, LAMC2, DBN1, EIF2AK3, CLEC5A, CYP1B1, ERBB2, PFKFB2, CACNB1, CACNB3, FAM132A, CD74, SEMA5A, LIF, SEMA5B, ACE, UBASH3B, AGRN, LAMB1, HAP1, ARHGEF39, SPHK1, RHBDF1, IL1RN, PTPN14, CELSR2, AGER, GAS6, EPHA3, LAMA2, LAMA4, IFI27, SEMA6C, SFRP1, SRPX2, LAMA5, NTRK2, AVPR1A, TCAF1, SYTL2, LZTS2, KCNAB2, KCNAB1, PPARG, SPINK1, GJA1, CPEB1, CCNE2, CCNE1, SCT, HSPH1, TNFRSF11A, FITM1, SEMA3F, TRPV4, SEMA3C, ANGPT1, MMD2, SEMA3B, XCR1, FGF2, DPEP1, CYR61, RAP2B, AR, STX1A, SLC25A4, CMKLR1, VIL1, RPH3AL, SCAI, CFTR, CLIC1, MYADM, SLIT2, FLNA, INHBB, RAB11FIP5, DACT3, CLIC5, CLIC6, SRGAP3, GNB5, SEMA4D, ADAM15, MYO5A, RAB3B, FFAR4, CXCL5, RAP1GAP, TBC1D9, CCR1, COL3A1, NNAT, HK2, HK1, GPM6B, SFN, GLIPR2, EZR, BCL2, PKD2, PER2, TRP53INP1, TBC1D4, PER1, THBS1, PHLDA2, KCNE3, CAR2, TBC1D2, MICALL2, FLRT2, FZD1, CBARP, NLGN2, MAPK11, SNAI1, FBLN1, CYP4F18, CSNK1E, KIF20B, HBEGF, ABCC1, APBB1, CD14, DNM1, BARD1, PLXNA3, PLXNA1, PDGFB, PASK, GRIK5, TGFB3, ANKRD1, ILDR1, FGF12, IGHG2B, TLR6, CXCL11, MMP2, IQGAP1, CXCL10, DMPK, TGFB2, ROBO1, AAK1, PDGFC, SLC25A27, CYGB, STK39, PDGFD, SLC51B, KCND1, SOCS1, MFGE8, PDE4D, TACC3, PKIA, BICD1, DDIT3, NCAM1, ARRB2, OPHN1, CLIP3, COL1A1, GBP4, SSC5D, EMP2, CRACR2B, NGF, WNT5A, C3AR1, CAV2, FXYD3, CAV1, PODN, PANX1, PKHD1, B9D1, ADCYAP1R1, STK10, ONECUT2, SOX4, CNPY4, CX3CL1, FXYD5, SOX9, CCL5, SESN2, CCL4, SRC, TIMP1, P2RY6, ITGAX, SFTPD, CLASP1, AXIN2, HAVCR2, CACNA2D1, TESC, AK1, SYT11, PODXL, SYT12, EFEMP1, DOCK7, ITGA3, REEP2, ADGRG1, BRCA1, TBC1D25, CDKN1A, CORO1A, PLK3, CXCL14, ITGA6, UCP2, CXCL16, CD274, CACNA1C, XCL1, HDAC7, MYLK, CACNA1B, IER3, CLDN7, 1810011O10RIK, ZFP13, CORIN, SORL1, ANO1, BORA, GABBR1, NCS1, DDR2, EPCAM, ARHGAP4, SLC1A2, TMEM173, PLCB4, GPC3, TMEM231, OSR1, CLCF1, GSN, TRIM6, NRG1, KCNQ1, ANO9, KIF14, EGR1, TRPM4, CDK1, SP100, STXBP1, PADI2, STXBP4, INHA, NEXN, BBS1, SMO, ADRB2, CTSK, CHRM1, LCK, NUCB2, CEMIP, HHAT, MDM2, TNF, KMT2A, GLIS2, VIM, RSAD2, CDH3, TNFRSF4, IGF1R, HSPA2, OXCT1, MAP3K1, MARVELD3, C1QTNF2, CD2, PYCARD, TNFRSF18, PLCD1, MTCL1, PIK3R3, EHD2, DCLK1, PIK3R1, INSM1, RSG1, PLET1, CEP192, MAP1B, RGS19, CENPF, SIRT6, DPYSL3, DPYSL2, SPARC, PARK2, ANXA5, ANXA4, ANXA3, ANXA2, AJUBA, PPP1R9B, KCNN4, NBL1, GCK, SULF2, BAX, SULF1, ZBED3, SH3BGRL3, SMPD3, IGFBP5	1735	2530	18082	1.46648	3.4956e-11	6.35603e-13	8.04912e-12
GOTERM_BP_ALL	GO:0051270~regulation of cellular component movement	154	7.19626	4.14963e-15	PLXNA3, PDGFB, PLXNA1, FAM110C, LPAR1, CXCL11, MMP2, IQGAP1, CXCL10, TGFB2, ROBO1, RAB25, PDGFC, CYGB, PDGFD, ADAM8, ERDR1, PLD2, DAB2IP, PLD1, ROCK2, PDPN, PDE4D, THY1, VEGFD, CCR5, TACSTD2, JUN, CX3CR1, VEGFA, CCR2, PDGFRA, LAMC2, COL1A1, DBN1, EMP2, WNT5A, C3AR1, CAV1, PODN, CYP1B1, PKHD1, STK10, ONECUT2, CX3CL1, CCL5, SOX9, CCL4, SRC, CD74, TIMP1, SEMA5A, SEMA5B, ACE, P2RY6, CLASP1, AGRN, LAMB1, HAP1, ARHGEF39, PODXL, IL1RN, EFEMP1, SPHK1, DOCK7, ITGA3, AGER, ADGRG1, GAS6, EPHA3, LAMA2, CORO1A, LAMA4, SEMA6C, CXCL14, SFRP1, SRPX2, ITGA6, LAMA5, CXCL16, CD274, TCAF1, XCL1, CACNA1C, HDAC7, MYLK, CLDN7, SORL1, CPEB1, DDR2, ARHGAP4, EPCAM, GSN, SEMA3F, TRPV4, SEMA3C, ANGPT1, SEMA3B, NRG1, FGF2, DPEP1, CYR61, TRPM4, RAP2B, EGR1, KIF14, SP100, CMKLR1, VIL1, SCAI, PADI2, NEXN, MYADM, SLIT2, FLNA, BBS1, CEMIP, SRGAP3, MDM2, SEMA4D, ADAM15, MYO5A, CXCL5, CCR1, COL3A1, VIM, GLIPR2, IGF1R, BCL2, MAP3K1, MARVELD3, PYCARD, TNFRSF18, TRP53INP1, THBS1, PHLDA2, PIK3R1, INSM1, FLRT2, PLET1, DPYSL3, SPARC, ANXA5, SNAI1, ANXA3, AJUBA, NBL1, FBLN1, SULF1, KIF20B, HBEGF, ABCC1, SH3BGRL3, IGFBP5	1735	846	18082	1.89713	3.5927e-11	6.41598e-13	8.28226e-12
GOTERM_BP_ALL	GO:0019220~regulation of phosphate metabolic process	252	11.7757	4.27512e-15	GDF3, ADCY1, PPP1R26, ADCY7, GDF6, LPAR1, MAP3K6, APP, CTGF, CDCA2, CEP290, GUCA2B, ADAM8, MAP2K6, PPP1R36, DAB2IP, TNIK, ROCK2, CD3E, PRKCDBP, WNK2, PIK3IP1, THY1, GRB10, ARFGEF3, JUN, VEGFA, PDGFRA, EIF2AK2, EIF2AK3, PALM, LMNB1, PFKFB2, ERBB2, DUSP10, CD74, LIF, ACE, UBASH3B, AGRN, PPP2R2B, MDFI, DVL2, SMAD7, SMAD6, IL1RN, SPHK1, AGER, GAS6, EPHA7, SFRP1, SRPX2, NTRK2, SYTL2, BMP7, BMP8B, ADAR, SLC27A1, CLSPN, SPINK1, 2810408A11RIK, HSPH1, SCT, TNFRSF11A, DYNLL1, TRPV4, GUCY1A3, ANGPT1, MICAL1, MMD2, NEURL1A, FGF2, AGAP2, CYR61, RAP2B, CDC6, AR, ARHGEF2, MYADM, SLIT2, CARD10, RAD51, INHBB, CCND1, BGN, CCND2, DOK7, SEMA4D, GADD45B, MAP3K12, FFAR4, REN1, SLC39A10, CCR1, GPR65, SFN, GLIPR2, EZR, BCL2, MAS1, PKD2, PER1, THBS1, RBM26, FLRT2, FZD1, RTN4R, TBX1, IGF2, CAPRIN2, FBLN1, WNT7B, KNL1, CDON, RASSF2, HBEGF, DUSP8, DUSP7, DUSP6, VLDLR, BARD1, STIL, PDGFB, LRTM1, IQGAP3, TGFB3, PKMYT1, IL15, TLR6, CXCL11, ANKRD6, IQGAP1, CXCL10, TGFB2, PRKAR2B, NLRC5, CDKN2B, PDGFC, STK39, PDGFD, RBL1, SOCS1, PRKAB2, PDE4D, PKIA, ARRB2, PDE5A, TELO2, CLIP3, GBP4, EMP2, NGF, FGD2, WNT5A, CAV2, CAV1, PODN, FGFR3, PKHD1, ADCYAP1R1, CLU, CX3CL1, TIMP2, SESN2, CCL5, SOX9, CCL4, SRC, AXIN2, HAVCR2, ADGRG6, TEAD1, DOCK7, CDKN1C, LAT, CDKN1A, ATF3, ITGA6, XCL1, IER3, SORL1, GABBR1, WWC1, NRADD, CBFA2T3, DDR2, SLFN1, SPRY2, SPRY1, PRMT2, SH2D1B1, CLCF1, TRIM6, CDK5RAP1, NRG1, SHC2, TNIP1, KIF14, CCNL1, PBK, INHA, UBE2C, ADRB2, NUCB2, LCK, CEMIP, CDK2AP1, PMEPA1, CKS1B, TNF, FOXM1, GPRC5B, CD24A, GPRC5A, TNFRSF4, TRIB2, APLP1, IGF1R, RGMA, HSPA2, HAND2, MAP3K1, MARVELD3, C1QTNF2, TNFRSF18, PYCARD, TNFRSF19, PLCD1, PIK3R3, PIK3R1, INSM1, FGFBP3, CEP192, PSRC1, FBN1, MUC20, EDA2R, SIRT6, RCAN1, SFI1, PARK2, CDC25B, ANXA2, AJUBA, PPP1R9B, GCK, ID1, BAX, ZBED3, MAPK8IP3, MAPK8IP1, GDF15	1735	1632	18082	1.60926	3.7869e-11	6.64357e-13	8.72635e-12
GOTERM_BP_ALL	GO:0051174~regulation of phosphorus metabolic process	252	11.7757	4.42108e-15	GDF3, ADCY1, PPP1R26, ADCY7, GDF6, LPAR1, MAP3K6, APP, CTGF, CDCA2, CEP290, GUCA2B, ADAM8, MAP2K6, PPP1R36, DAB2IP, TNIK, ROCK2, CD3E, PRKCDBP, WNK2, PIK3IP1, THY1, GRB10, ARFGEF3, JUN, VEGFA, PDGFRA, EIF2AK2, EIF2AK3, PALM, LMNB1, PFKFB2, ERBB2, DUSP10, CD74, LIF, ACE, UBASH3B, AGRN, PPP2R2B, MDFI, DVL2, SMAD7, SMAD6, IL1RN, SPHK1, AGER, GAS6, EPHA7, SFRP1, SRPX2, NTRK2, SYTL2, BMP7, BMP8B, ADAR, SLC27A1, CLSPN, SPINK1, 2810408A11RIK, HSPH1, SCT, TNFRSF11A, DYNLL1, TRPV4, GUCY1A3, ANGPT1, MICAL1, MMD2, NEURL1A, FGF2, AGAP2, CYR61, RAP2B, CDC6, AR, ARHGEF2, MYADM, SLIT2, CARD10, RAD51, INHBB, CCND1, BGN, CCND2, DOK7, SEMA4D, GADD45B, MAP3K12, FFAR4, REN1, SLC39A10, CCR1, GPR65, SFN, GLIPR2, EZR, BCL2, MAS1, PKD2, PER1, THBS1, RBM26, FLRT2, FZD1, RTN4R, TBX1, IGF2, CAPRIN2, FBLN1, WNT7B, KNL1, CDON, RASSF2, HBEGF, DUSP8, DUSP7, DUSP6, VLDLR, BARD1, STIL, PDGFB, LRTM1, IQGAP3, TGFB3, PKMYT1, IL15, TLR6, CXCL11, ANKRD6, IQGAP1, CXCL10, TGFB2, PRKAR2B, NLRC5, CDKN2B, PDGFC, STK39, PDGFD, RBL1, SOCS1, PRKAB2, PDE4D, PKIA, ARRB2, PDE5A, TELO2, CLIP3, GBP4, EMP2, NGF, FGD2, WNT5A, CAV2, CAV1, PODN, FGFR3, PKHD1, ADCYAP1R1, CLU, CX3CL1, TIMP2, SESN2, CCL5, SOX9, CCL4, SRC, AXIN2, HAVCR2, ADGRG6, TEAD1, DOCK7, CDKN1C, LAT, CDKN1A, ATF3, ITGA6, XCL1, IER3, SORL1, GABBR1, WWC1, NRADD, CBFA2T3, DDR2, SLFN1, SPRY2, SPRY1, PRMT2, SH2D1B1, CLCF1, TRIM6, CDK5RAP1, NRG1, SHC2, TNIP1, KIF14, CCNL1, PBK, INHA, UBE2C, ADRB2, NUCB2, LCK, CEMIP, CDK2AP1, PMEPA1, CKS1B, TNF, FOXM1, GPRC5B, CD24A, GPRC5A, TNFRSF4, TRIB2, APLP1, IGF1R, RGMA, HSPA2, HAND2, MAP3K1, MARVELD3, C1QTNF2, TNFRSF18, PYCARD, TNFRSF19, PLCD1, PIK3R3, PIK3R1, INSM1, FGFBP3, CEP192, PSRC1, FBN1, MUC20, EDA2R, SIRT6, RCAN1, SFI1, PARK2, CDC25B, ANXA2, AJUBA, PPP1R9B, GCK, ID1, BAX, ZBED3, MAPK8IP3, MAPK8IP1, GDF15	1735	1633	18082	1.60828	3.884e-11	6.69687e-13	8.9484e-12
GOTERM_BP_ALL	GO:0042127~regulation of cell proliferation	253	11.8224	4.84727e-15	VTCN1, LTBP3, OSMR, BTC, SERPINE2, HTRA1, CTGF, RAB25, ERDR1, ICOSL, DAB2IP, CD3E, EFNB2, SKP2, RIAN, WNK2, VEGFD, CCR5, TACSTD2, CCR3, JUN, CX3CR1, VEGFA, CCR2, PDGFRA, CDCA7L, LAMC2, EIF2AK2, CYP1B1, ERBB2, HSPA1A, CHEK1, CD74, SEMA5A, LIF, ACE, P3H3, DVL2, KLF5, TCF7, SMAD6, SPHK1, S100A11, PTPN14, AGER, GAS6, SFRP1, LAMA5, NTRK2, AVPR1A, GRK5, BMP7, TMEM119, LZTS2, TBX20, PPARG, GJA1, CPEB1, TNFRSF11A, ANGPT1, NEURL1A, FGF2, AGAP2, SCX, IHH, CYR61, CDC7, CDC6, AR, SLIT2, MMP12, MYCN, CARD11, CCND1, TNFRSF10B, CCND2, ESRP1, IFT74, LIMS1, RAP1GAP, CXCL5, SLC39A10, SFN, MORC3, BCL2, MEG3, MAS1, PER2, PKD2, TRP53INP1, THBS1, PHLDA2, ETV4, TES, TBX2, IL7, NLGN2, H2-AB1, MAPK11, TBX1, IGF2, TRIM24, STAT1, FBLN1, WNT7B, TFRC, AKR1C18, CDON, IFT57, KIF20B, ABCC4, HBEGF, MALAT1, PDGFB, PRC1, ARNT2, IQGAP3, JAG2, TGFB3, MMP7, IL15, JAG1, CXCL11, MMP2, CXCL10, H19, TGFB2, CDKN2B, SMARCD3, ROBO1, GATA6, PDGFC, SLC25A27, PDGFD, SIX5, ASCL2, NCAM1, TNS3, TRIM35, PDE5A, EMP2, NGF, WNT5A, CAV2, C3AR1, EID2, HMGB2, CAV1, PODN, FGFR3, PKHD1, CLU, BEX1, SOX4, CX3CL1, TIMP2, CCL5, SOX9, SRC, TIMP1, OVOL2, RASAL3, SFTPD, ADAM33, AXIN2, RUNX3, HAVCR2, TESC, EFEMP1, TEAD1, ADGRG1, BRCA1, CDKN1C, CDKN1A, CORO1A, ATF3, CD274, DNMT1, XCL1, CLDN7, E2F7, PRRX1, GABBR1, NRADD, CBFA2T3, DDR2, SLFN1, SLFN2, EPCAM, SPRY2, SPRY1, WISP2, WISP1, GPC3, OSR1, CLCF1, NRG1, EGR1, TRPM4, KIF14, CDK1, CCDC88B, FOXJ1, SPINT1, INHA, STXBP4, SMO, DDR1, ADRB2, TNFSF13B, LCK, MDM2, H2-AA, MDM4, FRK, TNF, KMT2A, FOXM1, CD248, VIM, CDH3, CD24A, TSPYL5, TNFRSF4, ALDH1A2, IGF1R, HAND2, MARVELD3, TSPAN32, PLCD3, TNFRSF18, TGM2, PYCARD, PLCD1, KRT4, NFATC2, PIK3R1, INSM1, NES, CENPF, SIRT6, SPARC, FRZB, TNFSF9, ANXA2, IFIT3, PPP1R9B, SH3BP4, SULF2, ID1, BAX, SULF1, IGFBP5	1735	1642	18082	1.60581	4.2724e-11	7.24087e-13	9.84768e-12
GOTERM_BP_ALL	GO:0009967~positive regulation of signal transduction	215	10.0467	4.85121e-15	S100A4, GDF3, GDF6, FAM110C, LPAR1, MAP3K6, CTGF, ADAM8, MAP2K6, PLD2, DAB2IP, TNIK, CD3E, SKP2, PRKCDBP, GRB10, JUN, VEGFA, MLLT11, PDGFRA, PIDD1, TGFB1I1, EIF2AK2, EIF2AK3, DBN1, CYP1B1, LMNB1, ERBB2, FAM132A, CD74, SEMA5A, LIF, HAP1, MDFI, DVL2, IL1RN, SPHK1, SECTM1A, AGER, GAS6, SFRP1, TRPS1, NTRK2, BMP7, BMP8B, SLC20A1, GJA1, MCF2L, TNFRSF11A, TRPV4, ANGPT1, MMD2, NEURL1A, FGF2, AGAP2, IHH, CYR61, STX1A, AR, CTBP2, FLNA, CARD10, INHBB, CARD11, SEMA4D, MAP3K14, GADD45B, MAP3K12, LIMS1, CXCL5, FFAR4, SLC39A10, CCR1, COL3A1, GPR65, GLIPR2, PKD2, BUB1, MAS1, TRP53INP1, THBS1, ZBP1, NLGN2, TBX1, IGF2, BIRC2, CAPRIN2, WNT7B, CSNK1E, AKR1C18, CDON, RASSF2, HBEGF, SLC44A2, PDGFB, TSPAN5, TSPAN6, TGFB3, JAG2, IQGAP3, ANKRD1, JAG1, IL15, TLR6, CXCL11, ANKRD6, IQGAP1, CXCL10, TGFB2, RGL2, NLRC5, PTGIS, UNC5B, CDKN2B, ROBO1, GATA6, AAK1, PDGFC, PDGFD, SCUBE3, GOLT1B, SCUBE1, SOCS1, NCAM1, ARRB2, PDE5A, TELO2, COL1A1, EMP2, TRIM39, NGF, WNT5A, FGD2, CAV2, CAV1, FGFR3, TNFRSF12A, ADCYAP1R1, CLU, SOX4, DCDC2A, CX3CL1, TIMP2, RRAGD, CCL5, SOX9, CCL4, SRC, MEIS3, RUNX3, HAVCR2, LURAP1, EVC, FOXA1, LMCD1, ADGRG1, CDKN1C, LAT, ATF3, PLK2, ITGA8, XCL1, 1810011O10RIK, ZFP13, PRRX1, WWC1, NRADD, SPRY2, GPC3, SH2D1B1, CLCF1, GSN, TRIM6, NRG1, SHC2, TRPM4, INHA, SMO, ADRB2, LCK, UBD, CUX2, TNF, RSAD2, CDH3, GPRC5B, TSPYL5, TNFRSF4, CD24A, IGF1R, HAND2, MAP3K1, C1QTNF2, TGM2, TNFRSF18, PYCARD, TNFRSF19, PIK3R1, FGFBP3, WDFY1, MUC20, EDA2R, MAL, PARK2, AJUBA, KCNN4, SULF2, IRF7, BAX, SULF1, ZBED3, MAPK8IP3, GDF15, SMPD3, IGFBP5	1735	1328	18082	1.68728	4.2724e-11	7.12097e-13	9.84768e-12
GOTERM_BP_ALL	GO:0023056~positive regulation of signaling	235	10.9813	7.00942e-15	S100A4, GDF3, GDF6, FAM110C, LPAR1, MAP3K6, SERPINE2, CTGF, ADAM8, MAP2K6, PLD2, DAB2IP, TNIK, CD3E, SKP2, PRKCDBP, GRB10, JUN, CX3CR1, MLLT11, VEGFA, PDGFRA, PIDD1, TGFB1I1, EIF2AK2, EIF2AK3, DBN1, CYP1B1, LMNB1, PFKFB2, ERBB2, FAM132A, CD74, SEMA5A, LIF, HAP1, MDFI, DVL2, IL1RN, SPHK1, SECTM1A, AGER, GAS6, LAMA2, SFRP1, TRPS1, NTRK2, BMP7, BMP8B, SLC20A1, GJA1, MCF2L, SCT, TNFRSF11A, TRPV4, ANGPT1, MMD2, NEURL1A, FGF2, AGAP2, IHH, CYR61, AR, STX1A, CTBP2, CFTR, FLNA, CARD10, INHBB, CARD11, SEMA4D, MAP3K14, GADD45B, MAP3K12, LIMS1, RAB3B, FFAR4, CXCL5, SLC39A10, CCR1, NNAT, COL3A1, GPR65, GLIPR2, MAS1, PKD2, BUB1, TRP53INP1, THBS1, CAR2, ZBP1, NLGN2, TBX1, IGF2, ITPR3, BIRC2, CAPRIN2, WNT7B, CSNK1E, AKR1C18, CDON, RASSF2, HBEGF, SLC44A2, PDGFB, TSPAN5, TSPAN6, TGFB3, JAG2, IQGAP3, ANKRD1, ILDR1, JAG1, IL15, TLR6, CXCL11, ANKRD6, IQGAP1, CXCL10, TGFB2, RGL2, NLRC5, PTGIS, CDKN2B, UNC5B, ROBO1, GATA6, AAK1, PDGFC, PDGFD, SCUBE3, GOLT1B, SCUBE1, SOCS1, NCAM1, ARRB2, PDE5A, TELO2, COL1A1, EMP2, TRIM39, NGF, FGD2, WNT5A, CAV2, CAV1, FGFR3, TNFRSF12A, ADCYAP1R1, CLU, SOX4, DCDC2A, CX3CL1, TIMP2, RRAGD, CCL5, SOX9, CCL4, SRC, MEIS3, RUNX3, HAVCR2, LURAP1, EVC, FOXA1, SYT12, LMCD1, ADGRG1, SHANK2, CDKN1C, LAT, ATF3, PLK2, ITGA8, XCL1, CACNA1B, 1810011O10RIK, ZFP13, ANO1, CLSTN1, PRRX1, NCS1, GABBR1, WWC1, NRADD, SPRY2, GPC3, SH2D1B1, CLCF1, GSN, TRIM6, NRG1, SHC2, TRPM4, INHA, SMO, ADRB2, LCK, UBD, CUX2, TNF, RSAD2, CDH3, GPRC5B, CD24A, TSPYL5, TNFRSF4, IGF1R, HAND2, OXCT1, MAP3K1, C1QTNF2, TGM2, TNFRSF18, PYCARD, TNFRSF19, PIK3R1, FGFBP3, WDFY1, MUC20, EDA2R, MAL, PARK2, AJUBA, KCNN4, GCK, SULF2, IRF7, BAX, SULF1, ZBED3, MAPK8IP3, GDF15, SMPD3, IGFBP5	1735	1497	18082	1.63604	6.11731e-11	1.00286e-12	1.40887e-11
GOTERM_BP_ALL	GO:0072358~cardiovascular system development	181	8.45794	8.21195e-15	STIL, LTBP1, PDGFB, TGFB3, ANKRD1, JAG1, RNF213, MMP2, CXCL10, TGFB2, PTGIS, UNC5B, GATA5, SMARCD3, ROBO1, CTGF, GATA6, CEP290, ROBO2, PDGFD, ADAM8, DAB2IP, ROCK2, PDPN, EFNB2, MFGE8, MYH9, GRHL2, DDIT3, PNPLA6, THY1, NEBL, NCAM1, VEGFD, CCR5, ARRB2, CD34, JUN, CCR3, CX3CR1, VEGFA, CCR2, PDGFRA, COL1A2, ADAMTS1, COL1A1, EMP2, EIF2AK3, WNT5A, C3AR1, CAV1, CYP1B1, TNFRSF12A, B9D1, ERBB2, PTK7, SOX4, CX3CL1, BICC1, CCL5, EPHB3, SOX9, SEMA5A, LIF, TCF21, ACE, ZFP950, OVOL2, GYS1, AXIN2, DVL2, KLF5, SMAD7, SMAD6, SPHK1, ADGRG6, PTPN14, TEAD1, ITGA3, TEAD2, ADGRG1, BRCA1, EPHA3, LAMA4, NXN, SRPX2, TRPS1, NTRK2, ECSCR, ANTXR1, BMP7, CACNA1C, NCOR2, HDAC7, MYLK, MYH10, RHOJ, KCNAB1, E2F7, TBX20, MYBPC3, PPARG, PRRX1, GJA1, FOXS1, TMEM231, WISP1, GPC3, OSR1, SEMA3C, ANGPT1, MKL2, NRG1, LOXL2, LOXL1, FGF2, KCNQ1, SCX, IHH, CYR61, SH3PXD2B, EGR1, CDK1, FMNL3, SP100, SLC25A4, FOXJ1, ACTA2, SPINT1, NEXN, SLIT2, FLNA, SMO, ADRB2, MDM2, MDM4, IFT74, ADAM15, FOXM1, COL3A1, FHL2, ALDH1A2, SORBS2, HAND2, SPEG, OXCT1, ANKS6, MEG3, PKD2, PLCD3, PLCD1, TRIP10, GALNT11, THBS1, COL8A1, FLRT2, COL4A3, COL4A1, TBX2, FBN1, FZD1, CENPF, SIRT6, MAPK11, TBX1, SPARC, STAT1, SNAI1, PPP1R13L, COL5A1, ANXA3, ANXA2, TENM4, WNT7B, JMJD6, ID1, IFT57, BAX, SULF1, HEYL, HBEGF	1735	1062	18082	1.77624	7.18541e-11	1.15896e-12	1.65534e-11
GOTERM_BP_ALL	GO:0072359~circulatory system development	181	8.45794	8.21195e-15	STIL, LTBP1, PDGFB, TGFB3, ANKRD1, JAG1, RNF213, MMP2, CXCL10, TGFB2, PTGIS, UNC5B, GATA5, SMARCD3, ROBO1, CTGF, GATA6, CEP290, ROBO2, PDGFD, ADAM8, DAB2IP, ROCK2, PDPN, EFNB2, MFGE8, MYH9, GRHL2, DDIT3, PNPLA6, THY1, NEBL, NCAM1, VEGFD, CCR5, ARRB2, CD34, JUN, CCR3, CX3CR1, VEGFA, CCR2, PDGFRA, COL1A2, ADAMTS1, COL1A1, EMP2, EIF2AK3, WNT5A, C3AR1, CAV1, CYP1B1, TNFRSF12A, B9D1, ERBB2, PTK7, SOX4, CX3CL1, BICC1, CCL5, EPHB3, SOX9, SEMA5A, LIF, TCF21, ACE, ZFP950, OVOL2, GYS1, AXIN2, DVL2, KLF5, SMAD7, SMAD6, SPHK1, ADGRG6, PTPN14, TEAD1, ITGA3, TEAD2, ADGRG1, BRCA1, EPHA3, LAMA4, NXN, SRPX2, TRPS1, NTRK2, ECSCR, ANTXR1, BMP7, CACNA1C, NCOR2, HDAC7, MYLK, MYH10, RHOJ, KCNAB1, E2F7, TBX20, MYBPC3, PPARG, PRRX1, GJA1, FOXS1, TMEM231, WISP1, GPC3, OSR1, SEMA3C, ANGPT1, MKL2, NRG1, LOXL2, LOXL1, FGF2, KCNQ1, SCX, IHH, CYR61, SH3PXD2B, EGR1, CDK1, FMNL3, SP100, SLC25A4, FOXJ1, ACTA2, SPINT1, NEXN, SLIT2, FLNA, SMO, ADRB2, MDM2, MDM4, IFT74, ADAM15, FOXM1, COL3A1, FHL2, ALDH1A2, SORBS2, HAND2, SPEG, OXCT1, ANKS6, MEG3, PKD2, PLCD3, PLCD1, TRIP10, GALNT11, THBS1, COL8A1, FLRT2, COL4A3, COL4A1, TBX2, FBN1, FZD1, CENPF, SIRT6, MAPK11, TBX1, SPARC, STAT1, SNAI1, PPP1R13L, COL5A1, ANXA3, ANXA2, TENM4, WNT7B, JMJD6, ID1, IFT57, BAX, SULF1, HEYL, HBEGF	1735	1062	18082	1.77624	7.18541e-11	1.15896e-12	1.65534e-11
GOTERM_BP_ALL	GO:0000278~mitotic cell cycle	145	6.7757	1.05608e-14	KIFC1, RAD51C, STIL, XRCC3, CHMP4C, PDGFB, BTC, IQGAP3, KNTC1, TTK, AURKB, CD2AP, CDCA8, APP, CDKN2B, SMARCD3, INCENP, CUL9, CDCA2, CYP1A1, PDPN, LIG1, SGOL1, POLE, SKP2, ESPL1, TOPBP1, TACC3, PKIA, WEE1, NCAPD2, REC8, TRIM35, DCLRE1A, ABCB1A, SPAG5, PRDM5, PIDD1, CAV2, FGFR3, NEK3, LMNB1, NEDD9, SOX4, CHEK1, CCNG1, TIMP2, NCAPG2, OBSL1, FBXO5, CLASP1, SKA2, SKA1, PPP2R2B, HELLS, ERCC6L, GINS2, MKI67, FOXA1, EME1, SPHK1, NUF2, SPDL1, NDC80, MISP, CDKN1C, CDKN1A, FAM64A, PLK3, PLK2, EPS8, WDR62, PCNA, TCF19, MAP9, BMP7, MYH10, KIF23, IER3, CLSPN, LZTS2, SLFN9, E2F7, BORA, SPICE1, SLFN1, CCNE2, CCNE1, SPRY2, CDC45, SPRY1, PRMT2, CDK5RAP2, TOP2A, CDK14, CDC7, KIF14, CDC6, CDK1, ARHGEF2, KIF11, GEN1, NUSAP1, MBD4, UBE2C, FLNA, ARHGEF10, CCND1, EML1, APITD1, CCND2, RRM1, MDM2, BUB1B, HAUS8, CKS1B, TRIOBP, TNF, USP2, FOXM1, IGF1R, MAP10, NCAPH, HSPA2, BCL2, KIF4, PKD2, BUB1, ZWILCH, NES, CEP192, PSRC1, KIF18A, CENPF, IGF2, SMC2, GSG2, CDC25A, CENPH, CDC25B, KNL1, KIF20B, CENPT, MIS18BP1, CIT	1735	787	18082	1.92017	9.22451e-11	1.46416e-12	2.12497e-11
GOTERM_BP_ALL	GO:1903047~mitotic cell cycle process	133	6.21495	1.78458e-14	KIFC1, RAD51C, STIL, XRCC3, CHMP4C, PDGFB, BTC, IQGAP3, KNTC1, TTK, AURKB, CD2AP, CDCA8, APP, CDKN2B, SMARCD3, INCENP, CDCA2, CYP1A1, PDPN, LIG1, SGOL1, POLE, SKP2, ESPL1, TOPBP1, TACC3, PKIA, WEE1, NCAPD2, REC8, DCLRE1A, ABCB1A, SPAG5, PIDD1, FGFR3, NEK3, LMNB1, NEDD9, SOX4, CHEK1, CCNG1, NCAPG2, FBXO5, CLASP1, SKA2, SKA1, HELLS, ERCC6L, GINS2, EME1, NUF2, SPDL1, NDC80, MISP, CDKN1C, CDKN1A, FAM64A, PLK3, PLK2, EPS8, WDR62, PCNA, TCF19, MAP9, BMP7, MYH10, KIF23, IER3, CLSPN, LZTS2, SLFN9, E2F7, BORA, SPICE1, SLFN1, CCNE2, CCNE1, SPRY2, CDC45, SPRY1, PRMT2, CDK5RAP2, TOP2A, CDK14, CDC7, KIF14, CDC6, CDK1, ARHGEF2, KIF11, GEN1, NUSAP1, MBD4, UBE2C, ARHGEF10, FLNA, CCND1, EML1, APITD1, CCND2, MDM2, BUB1B, HAUS8, CKS1B, TRIOBP, TNF, FOXM1, IGF1R, MAP10, NCAPH, HSPA2, BCL2, KIF4, PKD2, BUB1, ZWILCH, NES, CEP192, PSRC1, KIF18A, CENPF, IGF2, SMC2, GSG2, CDC25A, CENPH, CDC25B, KNL1, KIF20B, CENPT, MIS18BP1, CIT	1735	702	18082	1.97452	1.56331e-10	2.44271e-12	3.60156e-11
GOTERM_BP_ALL	GO:0010648~negative regulation of cell communication	192	8.97196	2.07546e-14	GDF3, LRTM1, TSPAN6, TGFB3, FSTL3, DLK1, ANKRD6, RNF213, ZNRF3, TGFB2, NLRC5, G2E3, UNC5B, SERPINE2, ROBO1, HTRA1, VNN1, CREB3L1, HTRA3, PLD2, DAB2IP, CD3E, SOCS1, TRABD2B, PRKCDBP, WNK2, PIK3IP1, BICD1, DDIT3, THY1, NME5, GRB10, ARRB2, CX3CR1, VEGFA, TGFB1I1, WNT5A, CAV2, PALM, HMGB2, EID2, CAV1, PODN, FGFR3, NFKBID, ADAMTSL2, GNAI1, PKHD1, CLU, ONECUT2, DUSP10, CX3CL1, BICC1, RRM2B, SESN2, TIMP2, CCL5, SOX9, SRC, CD74, LIF, RASAL1, TCF21, MEIS3, OVOL2, UBASH3B, RASAL3, AXIN2, HELLS, MDFI, GIT1, SMAD7, SMAD6, IL1RN, ITGA3, AGER, SHANK2, GAS6, BRCA1, ATF3, TULP3, SFRP1, NXN, TRIM59, ITGA6, PLK2, UCP2, RGS5, AVPR1A, GRK5, BMP7, HDAC7, ADAR, IER3, 1810011O10RIK, LZTS2, FIGNL1, TBX20, SORL1, PPARG, GABBR1, WWC1, SPINK1, HSPH1, SPRY2, PCGF2, SPRY1, GPC3, NEURL1A, AGAP2, KCNQ1, TNIP1, TSKU, IHH, VASN, EGR1, AR, GPRASP1, SCAI, STXBP1, RPH3AL, PADI2, INHA, PBK, MYADM, SLIT2, INHBB, RAB11FIP5, CCND1, ADRB2, BGN, DACT3, NUCB2, MDM2, PMEPA1, TNFRSF22, TNF, FOXM1, GLIS2, WTIP, PRDM16, TNFRSF4, GPRC5A, RGS10, IGF1R, RGS11, LPXN, EZR, BCL2, MARVELD3, MEG3, PYCARD, PKD2, PER1, DDIT4L, FBN2, THBS1, LECT2, PHLDA3, RASA2, FLRT2, IL7, FBN1, FZD1, RTN4R, RGS19, GDPD5, PARK2, FRZB, STAT1, ANXA5, SNAI1, AJUBA, NBL1, DKK3, RNF43, SH3BP4, WNT7B, FBLN1, SULF2, GCK, CSNK1E, BAX, SULF1, HEYL, RASSF2, MAPK8IP1, DUSP8, DUSP7, DNM1, DUSP6, IGFBP5	1735	1160	18082	1.725	1.81577e-10	2.79354e-12	4.18332e-11
GOTERM_BP_ALL	GO:0022603~regulation of anatomical structure morphogenesis	176	8.2243	2.14943e-14	PLXNA3, PLXNA1, TGFB3, LPAR1, ANKRD6, ZNRF3, CXCL10, TGFB2, PTGIS, BHLHB9, ROBO1, GATA6, ROBO2, IFRD1, DAB2IP, TWF2, TNIK, ROCK2, PDPN, EFNB2, MYH9, THY1, MKS1, VEGFD, UNC13D, CCR5, TACSTD2, CD34, CCR3, CX3CR1, VEGFA, CCR2, PDGFRA, ADAMTS1, TGFB1I1, COL1A1, DBN1, EMP2, NGF, WNT5A, C3AR1, PALM, CYP1B1, TNFRSF12A, PTK7, DCDC2A, CX3CL1, CCL5, EPHB3, SOX9, TTC3, SRC, SEMA5A, LIF, RASAL1, SEMA5B, CDC42EP1, OVOL2, CASZ1, MNS1, OBSL1, CLASP1, AGRN, AXIN2, HAP1, SPP1, DVL2, SMAD7, IL1RN, FOXA1, SPHK1, MYL12B, MYL12A, AGER, GAS7, BRCA1, EPHA3, CORO1A, EPHA7, SEMA6C, SFRP1, EPS8, SRPX2, NTRK2, ECSCR, MAP2, MYH14, BMP7, HDAC7, MYH10, RHOJ, HNF1B, TBX20, HEXB, GJA1, ARHGAP4, SPRY1, GPC3, DYNLL1, OSR1, GSN, SEMA3F, CAMSAP1, SEMA3C, SEMA3B, NRG1, FGF2, SCX, VASN, FMNL1, CDC7, FMNL3, AR, SP100, FOXJ1, VIL1, FBLIM1, MYADM, SLIT2, FLNA, SMO, ADRB2, TNFSF13B, DACT3, SH3KBP1, TCHP, SEMA4D, CUX2, PHLDB1, TRIOBP, LIMS1, TNF, SHROOM3, ADAMTS16, VIM, WTIP, GLIPR2, RGMA, EZR, HAND2, BCL2, PLEKHO1, MEG3, WIPF3, THBS1, NFATC2, EHD2, ETV4, COL4A3, CCP110, TBX2, MAP1B, FZD1, RTN4R, TBX1, DPYSL2, PARK2, SPARC, STAT1, SNAI1, COL5A2, COL5A1, ANXA3, CAPRIN2, TENM4, WNT7B, FBLN1, SULF2, ID1, CSNK1E, BAX, SULF1, CIT, H2-DMA, GDF15, DUSP6	1735	1033	18082	1.77566	1.88374e-10	2.85416e-12	4.33986e-11
GOTERM_BP_ALL	GO:0051240~positive regulation of multicellular organismal process	245	11.4486	2.18686e-14	LTBP1, VTCN1, LTBP3, GDF6, LPAR1, ISG15, BHLHB9, SERPINE2, CTGF, PLS1, VNN1, SLC9B2, CREB3L1, RAB25, ADAM8, ICOSL, DAB2IP, ROCK2, CD3E, PDPN, EFNB2, VEGFD, KRT17, CCR5, CD34, CCR3, JUN, CX3CR1, VEGFA, CCR2, PDGFRA, ADAMTS1, TGFB1I1, EIF2AK2, CLEC5A, EIF2AK3, DBN1, PALM, CYP1B1, EPHB3, CD74, SEMA5A, LIF, ACE, OBSL1, AGRN, HAP1, SPP1, PLAT, IKZF1, SMAD6, SPHK1, AGER, KIF3C, GAS6, EPHA3, SRPX2, NTRK2, AVPR1A, SYTL2, BMP7, TMEM119, SLC27A1, TBX20, PPARG, GJA1, CPEB1, FOXS1, SCT, TNFRSF11A, NCMAP, TRPV4, ANGPT1, MMD2, NEURL1A, FGF2, AGAP2, SCX, AGPAT1, IHH, CYR61, AR, ARHGEF2, SLC25A4, VIL1, CFTR, CLIC1, INHBB, CARD11, CCND1, AMIGO3, SEMA4D, PHLDB1, CXCL5, USP2, CCR1, UNG, GPM6B, GLIPR2, EZR, BCL2, MEG3, TRIP10, THBS1, CAR2, FLRT2, TBX2, IL7, NLGN2, MAPK11, TBX1, IGF2, SNAI1, CAPRIN2, PROM1, TENM4, WNT7B, TFRC, MAPK13, CDON, TENM3, KIF20B, HBEGF, ADGRL1, APBB1, CD14, VLDLR, PDGFB, LRTM1, IQGAP3, TGFB3, TSPAN6, ANKRD1, JAG1, IL15, TLR6, IQGAP1, TGFB2, PTGIS, SMARCD3, ROBO1, GATA6, ROBO2, PDGFD, TWF2, ENC1, PDE4D, DDIT3, NCAM1, ARRB2, PDE5A, COL1A1, NGF, WNT5A, C3AR1, HMGB2, CAV1, FGFR3, PANX1, TNFRSF12A, CLU, PTK7, BEX1, CX3CL1, TIMP2, CCL5, SOX9, CCL4, SRC, RASAL1, OVOL2, TEAD4, CLASP1, AXIN2, HAVCR2, TESC, LURAP1, FOXA1, TEAD1, ITGA3, BRCA1, CD274, XCL1, HDAC7, CLSTN1, DDR2, CD1D2, FOS, SPRY1, TMEM173, WISP1, OSR1, CLCF1, TRIM6, MKL2, NRG1, LOXL2, LTB, KCNQ1, EGR1, TRPM4, CDK1, CCDC88B, FOXJ1, ADGRE5, SPINT1, SMO, ADRB2, LCK, MYRF, H2-AA, CUX2, TNF, LUM, VIM, RSAD2, GPRC5B, CD24A, IGF1R, RGMA, LINGO4, HAND2, CD2, PYCARD, FBN2, PIK3R1, FGFBP3, LTK, MAP1B, GDPD5, DPYSL3, PARK2, SPARC, TNFSF9, ANXA3, NBL1, SULF2, IRF7, BAX, SULF1, H2AFY2, HEYL, MAPK8IP3, H2-DMA, FEZ1	1735	1596	18082	1.59985	1.91287e-10	2.85505e-12	4.40759e-11
GOTERM_BP_ALL	GO:0042325~regulation of phosphorylation	222	10.3738	2.64216e-14	GDF3, GDF6, LPAR1, MAP3K6, APP, CTGF, ADAM8, MAP2K6, DAB2IP, TNIK, ROCK2, CD3E, PRKCDBP, WNK2, PIK3IP1, THY1, GRB10, JUN, VEGFA, PDGFRA, EIF2AK2, EIF2AK3, LMNB1, PFKFB2, ERBB2, DUSP10, CD74, LIF, ACE, UBASH3B, AGRN, MDFI, DVL2, SMAD7, SMAD6, IL1RN, SPHK1, AGER, GAS6, EPHA7, SFRP1, SRPX2, NTRK2, BMP7, BMP8B, ADAR, SLC27A1, CLSPN, SPINK1, HSPH1, TNFRSF11A, DYNLL1, TRPV4, ANGPT1, MICAL1, MMD2, NEURL1A, FGF2, AGAP2, CYR61, RAP2B, CDC6, AR, ARHGEF2, MYADM, SLIT2, CARD10, RAD51, INHBB, CCND1, BGN, CCND2, DOK7, SEMA4D, GADD45B, MAP3K12, REN1, FFAR4, CCR1, SFN, GLIPR2, EZR, BCL2, PKD2, MAS1, PER1, THBS1, FLRT2, FZD1, RTN4R, TBX1, IGF2, CAPRIN2, FBLN1, WNT7B, CDON, RASSF2, HBEGF, DUSP8, DUSP7, DUSP6, VLDLR, BARD1, STIL, PDGFB, LRTM1, TGFB3, IQGAP3, IL15, TLR6, ANKRD6, IQGAP1, TGFB2, PRKAR2B, NLRC5, CDKN2B, STK39, PDGFC, PDGFD, RBL1, SOCS1, PRKAB2, PDE4D, PKIA, ARRB2, PDE5A, TELO2, CLIP3, GBP4, EMP2, NGF, WNT5A, FGD2, CAV2, CAV1, PODN, FGFR3, PKHD1, CLU, CX3CL1, TIMP2, SESN2, CCL5, SOX9, CCL4, SRC, AXIN2, HAVCR2, TEAD1, DOCK7, CDKN1C, LAT, CDKN1A, ATF3, ITGA6, XCL1, IER3, SORL1, WWC1, NRADD, CBFA2T3, DDR2, SLFN1, SPRY2, SPRY1, PRMT2, SH2D1B1, CLCF1, TRIM6, CDK5RAP1, NRG1, SHC2, TNIP1, KIF14, CCNL1, INHA, PBK, UBE2C, ADRB2, LCK, CEMIP, CDK2AP1, PMEPA1, CKS1B, TNF, FOXM1, GPRC5B, GPRC5A, TNFRSF4, CD24A, TRIB2, IGF1R, RGMA, HSPA2, HAND2, MARVELD3, MAP3K1, C1QTNF2, TNFRSF18, PYCARD, TNFRSF19, PIK3R3, PIK3R1, FGFBP3, INSM1, FBN1, MUC20, PSRC1, EDA2R, SIRT6, PARK2, ANXA2, CDC25B, AJUBA, PPP1R9B, GCK, ID1, BAX, ZBED3, MAPK8IP3, MAPK8IP1, GDF15	1735	1407	18082	1.64439	2.31098e-10	3.3985e-12	5.32463e-11
GOTERM_BP_ALL	GO:0023057~negative regulation of signaling	192	8.97196	2.91974e-14	GDF3, LRTM1, TSPAN6, TGFB3, FSTL3, DLK1, ANKRD6, RNF213, ZNRF3, TGFB2, NLRC5, G2E3, UNC5B, SERPINE2, ROBO1, HTRA1, VNN1, CREB3L1, HTRA3, PLD2, DAB2IP, CD3E, SOCS1, TRABD2B, PRKCDBP, WNK2, PIK3IP1, BICD1, DDIT3, THY1, NME5, GRB10, ARRB2, CX3CR1, VEGFA, TGFB1I1, WNT5A, CAV2, PALM, HMGB2, EID2, CAV1, PODN, FGFR3, NFKBID, ADAMTSL2, GNAI1, PKHD1, CLU, ONECUT2, DUSP10, CX3CL1, BICC1, RRM2B, SESN2, TIMP2, CCL5, SOX9, SRC, CD74, LIF, RASAL1, TCF21, MEIS3, OVOL2, UBASH3B, RASAL3, AXIN2, HELLS, MDFI, GIT1, SMAD7, SMAD6, IL1RN, ITGA3, AGER, SHANK2, GAS6, BRCA1, ATF3, TULP3, SFRP1, NXN, TRIM59, ITGA6, PLK2, UCP2, RGS5, AVPR1A, GRK5, BMP7, HDAC7, ADAR, IER3, 1810011O10RIK, LZTS2, FIGNL1, TBX20, SORL1, PPARG, GABBR1, WWC1, SPINK1, HSPH1, SPRY2, PCGF2, SPRY1, GPC3, NEURL1A, AGAP2, KCNQ1, TNIP1, TSKU, IHH, VASN, EGR1, AR, GPRASP1, SCAI, STXBP1, RPH3AL, PADI2, INHA, PBK, MYADM, SLIT2, INHBB, RAB11FIP5, CCND1, ADRB2, BGN, DACT3, NUCB2, MDM2, PMEPA1, TNFRSF22, TNF, FOXM1, GLIS2, WTIP, PRDM16, TNFRSF4, GPRC5A, RGS10, IGF1R, RGS11, LPXN, EZR, BCL2, MARVELD3, MEG3, PYCARD, PKD2, PER1, DDIT4L, FBN2, THBS1, LECT2, PHLDA3, RASA2, FLRT2, IL7, FBN1, FZD1, RTN4R, RGS19, GDPD5, PARK2, FRZB, STAT1, ANXA5, SNAI1, AJUBA, NBL1, DKK3, RNF43, SH3BP4, WNT7B, FBLN1, SULF2, GCK, CSNK1E, BAX, SULF1, HEYL, RASSF2, MAPK8IP1, DUSP8, DUSP7, DNM1, DUSP6, IGFBP5	1735	1164	18082	1.71908	2.55373e-10	3.70104e-12	5.88418e-11
GOTERM_BP_ALL	GO:0022402~cell cycle process	185	8.64486	3.20655e-14	KIFC1, STIL, RAD51C, XRCC3, CHMP4C, PRC1, PDGFB, BTC, IQGAP3, KNTC1, TTK, AURKB, ANKLE1, CD2AP, TGFB2, AUNIP, APP, CDCA8, CDKN2B, SMARCD3, CTGF, GATA6, CUL9, INCENP, CDCA2, H2AFX, DAB2IP, CYP1A1, ROCK2, DTL, PDPN, LIG1, POLE, SGOL1, SKP2, ESPL1, TOPBP1, SPIRE2, TACC3, MYH9, PKIA, DDIT3, WEE1, NCAPD2, REC8, DCLRE1A, PRDM9, ABCB1A, SPAG5, PIDD1, WNT5A, CAV2, FGFR3, NEK3, LMNB1, PKHD1, NEDD9, SOX4, CHEK1, CCNG1, LIF, SLX4, TRP53BP1, NCAPG2, OBSL1, FBXO5, CLASP1, SKA2, SKA1, AXIN2, DDIAS, HELLS, ERCC6L, GIT1, GINS2, MKI67, AK1, EME1, NUF2, SPDL1, NDC80, MISP, BRCA1, SUV39H2, 4933427D14RIK, CDKN1C, PLK4, CDKN1A, FAM64A, PLK3, EPS8, PLK2, WDR62, PCNA, TCF19, MAP9, BMP7, MYH10, KIF23, IER3, CLSPN, 1810011O10RIK, LZTS2, E2F7, SLFN9, BORA, CPEB1, SPICE1, SLFN1, CCNE2, CCNE1, SPRY2, SPRY1, CGREF1, CDC45, PRMT2, TUBB5, CDK5RAP2, TOP2A, CDK14, CDC7, KIF14, CDK1, CDC6, ARHGEF2, KIF11, GEN1, NUSAP1, MBD4, STXBP4, UBE2C, FLNA, ARHGEF10, RAD51, CCND1, SASS6, EML1, APITD1, CCND2, FANCD2, MDM2, BUB1B, MDM4, HAUS8, WIZ, CKS1B, TRIOBP, HAUS6, TNF, FOXM1, IGF1R, MAP10, NCAPH, EZR, HSPA2, BCL2, KIF4, PKD2, BUB1, TRP53INP1, THBS1, ZWILCH, INSM1, NES, CCP110, CEP192, PSRC1, KIF18A, CENPF, IGF2, SMC2, CDC25A, GSG2, CDC25B, CENPH, SGOL2A, KNL1, RASSF1, KIF20B, PHGDH, CHTF18, CENPT, MIS18BP1, CIT, APBB1	1735	1109	18082	1.73855	2.80619e-10	4.00879e-12	6.46483e-11
GOTERM_BP_ALL	GO:0051094~positive regulation of developmental process	202	9.43925	5.23458e-14	GDF6, LPAR1, ISG15, BHLHB9, SERPINE2, PLS1, SLC9B2, VNN1, ADAM8, MAP2K6, DAB2IP, CD3E, EFNB2, VEGFD, UNC13D, CCR5, KRT17, CD34, JUN, CCR3, VEGFA, CCR2, CX3CR1, PDGFRA, ADAMTS1, TGFB1I1, DBN1, NEK5, PALM, CYP1B1, EPHB3, CD74, SEMA5A, LIF, ACE, OBSL1, AGRN, HAP1, IKZF1, SPHK1, KIF3C, AGER, GAS6, EPHA3, SRPX2, NTRK2, BMP7, TMEM119, PPARG, TBX20, GJA1, CPEB1, FOXS1, DYNLL1, NCMAP, MMD2, NEURL1A, FGF2, AGAP2, SCX, IHH, CYR61, AR, SLC25A4, VIL1, MYADM, FLNA, CCND1, AMIGO3, SEMA4D, TRIOBP, PHLDB1, LIMS1, CXCL5, USP2, CCR1, UNG, GPM6B, SFN, GLIPR2, EZR, BCL2, MEG3, THBS1, TRIP10, CAR2, FLRT2, IL7, TBX2, NLGN2, MAPK11, TBX1, IGF2, SNAI1, CAPRIN2, PROM1, TENM4, TFRC, CDON, TENM3, KIF20B, ADGRL1, PTCH2, APBB1, VLDLR, PDGFB, LRTM1, TGFB3, IQGAP3, ANKRD1, JAG1, IL15, IQGAP1, TGFB2, PTGIS, SMARCD3, ROBO1, GATA6, ROBO2, PDGFD, TWF2, ENC1, NCAM1, ARRB2, PDE5A, COL1A1, NGF, WNT5A, C3AR1, HMGB2, FGFR3, TNFRSF12A, PTK7, BEX1, CX3CL1, TIMP2, CCL5, SOX9, SRC, RASAL1, OVOL2, TEAD4, MNS1, CLASP1, AXIN2, TESC, FOXA1, TEAD1, ITGA3, BRCA1, HDAC7, CLSTN1, FOS, SPRY1, WISP1, OSR1, CLCF1, MKL2, NRG1, LOXL2, BOC, EGR1, TRPM4, CDK1, FOXJ1, ADGRE5, SPINT1, SMO, ADRB2, TNFSF13B, LCK, MYRF, H2-AA, CUX2, TNF, VIM, GPRC5B, CD24A, IGF1R, RGMA, LINGO4, HAND2, FBN2, NFATC2, EHD2, PIK3R1, LTK, CCP110, MAP1B, GDPD5, DPYSL3, PARK2, TNFSF9, ANXA3, NBL1, BAX, H2AFY2, HEYL, MAPK8IP3, GDF15, H2-DMA, FEZ1	1735	1252	18082	1.68149	4.57341e-10	6.4414e-12	1.05371e-10
GOTERM_BP_ALL	GO:0000904~cell morphogenesis involved in differentiation	145	6.7757	5.59587e-14	ENAH, ADCY1, PLXNA3, PLXNA1, TGFB3, TGFB2, ATP2B2, OGN, APP, UNC5B, BHLHB9, ROBO1, RAB25, ROBO2, IFRD1, MATN2, RBFOX2, DAB2IP, TWF2, TNIK, ROCK2, KIF5C, EFNB2, MYH9, GRHL2, THY1, NCAM1, UNC13D, CCR5, TACSTD2, LAMC3, ST14, VEGFA, MFAP2, TGFB1I1, COL1A1, EFNA4, DBN1, NGF, WNT5A, FGFR3, TNFRSF12A, ERBB2, DCDC2A, EPHB3, SOX9, TTC3, SRC, SEMA5A, ALCAM, LIF, SEMA5B, LAMB2, OVOL2, OBSL1, TCTN1, CLASP1, AGRN, AXIN2, LAMB1, LRFN4, RUNX3, SPP1, KLF7, SMAD7, FOXA1, CELSR2, DOCK7, AGER, EPHA3, LAMA2, EPHA7, SEMA6C, SFRP1, LAMA5, ITGA8, NTRK2, MAP2, ANTXR1, BMP7, RFLNB, MYH10, TTC26, TBX20, GJA1, ARHGAP4, FRMD6, SEMA3F, SEMA3C, SEMA3B, NRG1, LOXL2, BOC, TSKU, IHH, VASN, KIF14, AR, STXBP1, FLNB, MYADM, SLIT2, FLNA, BBS1, SMO, DACT3, CLIC5, SEMA4D, CUX2, ADAM15, PHLDB1, TRIOBP, LIMS1, VIM, CD24A, GLIPR2, IGF1R, RGMA, NPTX1, MAP3K1, BCL2, KRT8, MEG3, TRIP10, NBEAL2, DCLK1, ETV4, MICALL2, FLRT2, MAP1B, RTN4R, NTNG2, DPYSL2, STAT1, SNAI1, CAPRIN2, WNT7B, FBLN1, ID1, HEYL, MAPK8IP3, CIT, APBB1, FEZ1, VLDLR	1735	803	18082	1.88191	4.89385e-10	6.79701e-12	1.12754e-10
GOTERM_BP_ALL	GO:0030155~regulation of cell adhesion	123	5.74766	5.92757e-14	VTCN1, JAG2, FSTL3, LMO7, RORC, IL15, MMP2, ANKLE1, IQGAP1, TGFB2, SERPINE2, VNN1, ADAM8, PLD2, ICOSL, CD3E, EFNB2, THY1, UNC13D, EGFLAM, CCR5, TACSTD2, PDE5A, CCR2, VEGFA, COL1A1, DBN1, EMP2, WNT5A, CAV1, CYP1B1, NFKBID, ERBB2, ONECUT2, CX3CL1, CCL5, EPHB3, SOX9, CD74, SRC, SEMA5A, UBASH3B, RASAL3, SFTPD, CLASP1, LAMB1, SPP1, HAVCR2, TESC, IKZF1, SMAD7, PODXL, IL1RN, CELSR2, ITGA3, SERPINI1, COL16A1, AGER, ADGRG1, EPHA3, LAMA2, LAT, CORO1A, LAMA4, EPHA7, ITGA6, LAMA5, CD274, XCL1, BMP7, PLEKHA2, CLDN7, SLFN1, CD1D2, EPCAM, HSPH1, GSN, TRPV4, ANGPT1, CYR61, IHH, KIF14, CCDC88B, EGFL6, FOXJ1, MYADM, FLNA, CARD11, DDR1, ADRB2, TNFSF13B, FANCD2, LCK, H2-AA, SEMA4D, IFT74, ADAM15, TRIOBP, LIMS1, TNF, RAP1GAP, GPM6B, CD24A, LPXN, BCL2, TGM2, TNFRSF18, PYCARD, COL8A1, THBS1, PIK3R1, PLET1, DTX1, IL7, CENPF, IGF2, NID1, H2-AB1, TNFSF9, FBLN1, TFRC, FBLN2, H2-DMA	1735	639	18082	2.00609	5.18515e-10	7.10298e-12	1.1946e-10
GOTERM_BP_ALL	GO:1902531~regulation of intracellular signal transduction	238	11.1215	6.55267e-14	S100A4, GDF3, GDF6, FAM110C, LPAR1, MAP3K6, G2E3, SERPINE2, CTGF, VNN1, ARHGEF40, CREB3L1, ADAM8, MAP2K6, PLD2, DAB2IP, TNIK, CD3E, PRKCDBP, WNK2, PIK3IP1, NME5, ARFGEF3, JUN, VEGFA, PDGFRA, EIF2AK2, EIF2AK3, EPS8L1, CYP1B1, LMNB1, NFKBID, GNAI1, ARHGEF25, ERBB2, DUSP10, FAM132A, CD74, SEMA5A, LIF, HAP1, MDFI, GIT1, DVL2, ARHGEF39, IL1RN, SPHK1, PTPN13, SECTM1A, AGER, GAS6, EPHA7, SFRP1, NTRK2, BMP7, BMP8B, SLC20A1, GJA1, SPINK1, MCF2L, HSPH1, TNFRSF11A, TRPV4, ANGPT1, MMD2, FGF2, AGAP2, CYR61, AR, ARHGEF2, CMKLR1, ARHGEF6, SCAI, ARHGEF17, PDE10A, MYADM, SLIT2, FLNA, ARHGEF10, CARD10, INHBB, CARD11, BGN, SEMA4D, MAP3K14, GADD45B, MAP3K12, MYO5A, FFAR4, RAP1GAP, REN1, CXCL5, CCR1, COL3A1, GPR65, WTIP, GLIPR2, EZR, BCL2, PKD2, BUB1, MAS1, PER1, THBS1, PHLDA3, RASA2, FLRT2, RTN4R, TBX1, IGF2, TRIM24, STAT1, BIRC2, SNAI1, FBLN1, WNT7B, AKR1C18, CDON, RASSF2, HBEGF, DUSP8, DUSP7, DUSP6, SLC44A2, PDGFB, LRTM1, TSPAN6, TGFB3, IQGAP3, ANKRD1, IL15, TLR6, CXCL11, ANKRD6, IQGAP1, CXCL10, TGFB2, RGL2, UNC5B, ROBO1, PDGFC, PDGFD, GOLT1B, SOCS1, PSD4, PDE4D, DDIT3, NCAM1, RALGAPA1, ARRB2, PDE5A, TELO2, NGF, FGD2, WNT5A, CAV2, CAV1, PODN, FGFR3, PKHD1, ADCYAP1R1, CLU, SIPA1, RRM2B, CX3CL1, TIMP2, SESN2, RRAGD, CCL5, SOX9, CCL4, SRC, RASAL1, MEIS3, RASAL3, FGD3, HELLS, HAVCR2, LURAP1, LMCD1, ITGA3, ADGRG1, ATF3, TRIM59, PLK2, SLC7A1, XCL1, HDAC7, 1810011O10RIK, FIGNL1, SORL1, WWC1, NRADD, SPRY2, SPRY1, PRMT2, CLCF1, NRG1, SHC2, TNIP1, KIF14, INHA, PBK, ADRB2, LCK, MDM2, UBD, TNF, FOXM1, GPRC5B, CD24A, TSPYL5, TNFRSF4, TRIB2, IGF1R, HAND2, MARVELD3, MAP3K1, C1QTNF2, TGM2, TNFRSF18, PYCARD, TNFRSF19, FGFBP3, MUC20, EDA2R, RCAN1, PARK2, RCAN3, AJUBA, SH3BP4, ID1, BAX, MAPK8IP3, MAPK8IP1, GDF15, SMPD3, IGFBP5	1735	1552	18082	1.5982	5.72891e-10	7.74181e-12	1.31994e-10
GOTERM_BP_ALL	GO:0044699~single-organism process	1464	68.4112	9.5992e-14	LDHB, OSMR, BTC, RORC, SLC52A3, MAP3K6, OGN, APP, SERPINE2, ISG15, MAP3K9, CUL9, INCENP, ARHGEF40, VNN1, PATZ1, RAB27B, ICOSL, TMEFF1, CYP1A1, PDPN, LIG1, KIF5C, RIAN, OLFML2A, ESPL1, PIK3IP1, MYH9, TOX3, MARK1, LPCAT4, GLTP, NCAPD2, THY1, 6330408A02RIK, EGFLAM, UNC13D, ARFGEF3, JUN, ROR1, DOC2G, PIDD1, EIF2AK2, EIF2AK3, ORAI2, CYP1B1, CLCA3A1, NFKBID, ARHGEF25, NFKBIE, DUSP10, CACNB1, FAM132A, CACNB3, MYBL1, ALCAM, SLC29A3, UBASH3B, NCAPG2, CASZ1, AHNAK2, OBSL1, PPP2R2B, SPP1, NTF5, SPNS3, ARHGEF39, NDC80, GAS8, COL16A1, GAS7, KIF3C, GAS6, PANCT2, PKP1, PKP3, RGS5, TREML2, TMEM119, LZTS2, ELF3, SLC20A1, KCNAB2, CACHD1, KCNAB1, ELF4, TAF1D, ATP10A, ATP10D, LNPEP, ST6GALNAC4, SLC22A3, FGF2, DPEP1, IHH, KDELR3, SH3PXD2B, RAP2B, AR, HYAL3, PIK3C2G, EGFL6, ARHGEF17, CFTR, CLIC1, MMP12, ARHGEF10, ST6GALNAC2, CARD10, MMP11, MTRR, MYCN, ELMO1, INHBB, CARD11, EPB41L1, FANCD2, CLIC5, CLIC6, DOK7, ESRP1, SORT1, ARL4C, DEGS2, PHLDB1, REN1, NNAT, EPB41L4A, HIST2H3C2, FMO5, SORBS2, ANKS6, FMO2, PKD2, NBEAL2, PHLDA3, PHLDA2, IL7, PDK3, NTNG2, IGF2, H2-AB1, TRIM24, TRIM21, DUSP5, CYP2A22, TIFAB, CFAP44, WNT7B, TFRC, CSNK1E, AKR1C18, DUSP8, ZMYND15, DUSP7, DUSP6, GNA14, ENAH, GNA15, PRC1, PASK, GRIK5, TGFB3, KNTC1, LMO7, IL17RE, IL15, CXCL11, CXCL10, RGL2, TGFB2, NLRC5, CDKN2B, BHLHA15, TIA1, CYGB, ENC1, RELB, MGP, TOPBP1, TACC3, PKIA, BICD1, PNPLA6, ASCL2, ARRB2, TELO2, REM2, REM1, OAS1A, SSC5D, FBXO10, FGD2, C3AR1, ARFGAP3, ADAMTSL2, FBXO40, ADAMTSL4, PTK7, BEX1, CERS6, CERS5, BEX3, CERS4, BICC1, CCL5, MDK, CCL4, G6PC3, TTC3, ABCA5, P2RY6, MEIS3, ISYNA1, TEAD4, AUTS2, PALB2, FGD3, HELLS, HIST1H4H, ERCC6L, GABRP, H2-Q2, MUC1, LURAP1, SYT11, FOXA1, SYT12, TEAD1, TEAD2, P4HTM, 2810417H13RIK, CDKN1C, CDKN1A, DNAJB9, ATF3, EBF4, ST8SIA6, CXCL14, SERPINB6B, CXCL16, FREM1, P2RX2, THSD4, SLC13A3, HDAC7, LRRC8E, KIF23, IER3, CLDN7, SLC45A4, CLDN4, LRRC8B, CYP2S1, CLDN6, E2F7, CLSTN1, HR, ACOT2, GABBR1, MBP, ACOT3, SLC1A4, SLC1A5, SPRY2, CCHCR1, SLC1A2, SPRY1, WISP2, PRMT2, WISP1, FCOR, PKN3, OSR1, PSMC3IP, NRG1, CNTLN, SLC43A2, KIF14, KIF12, KIF11, KIF15, STXBP1, SPINT1, STXBP4, NEXN, KCNQ1OT1, PMM1, PGM2L1, KIF1A, RIF1, TNFSF13B, UBD, HAUS8, OAT, PMEPA1, WIZ, HAUS6, APLP1, RGMA, COL9A3, MYZAP, GPSM1, CD2, XAF1, NFATC2, EHD2, DCLK1, EXO1, TMC7, RSG1, WDFY1, CEP192, TMC4, MAL, TNFSF9, FRZB, COL5A2, COL5A1, AJUBA, GCK, ID1, BAX, ZBED3, H2-DMA, GDF15, GDF3, HMGN3, GLDN, GDF6, FAM110C, DYNC2LI1, SIDT1, LPAR1, AURKB, AUNIP, ATP2B2, G2E3, WNK4, CREB3L2, CEP290, CREB3L1, COL12A1, RAB25, CREB3L4, MATN2, PLD2, PLD1, CD3G, CD3E, TRABD2B, TANC1, PRKCDBP, PARP11, WNK2, RSPH9, CCR9, KRT19, VEGFD, REC8, PRDM9, KRT17, ABCB1A, CCR5, RAB19, TACSTD2, CD34, ACAP1, CCR3, PRDM5, MLLT11, CCR2, VEGFA, CDCA7L, TGFB1I1, PLA2G2E, NEK5, DBN1, EPS8L1, KAZN, LMNB1, NEK3, CATSPERD, SFXN3, OAS3, MME, SFXN4, LETM2, OAS2, EPHB3, CD74, PLAGL1, FAM65B, SEMA5A, TCF21, SEMA5B, ACE, ZFP950, STX16, FBXO5, WDHD1, HAP1, BLNK, MDFI, PLAT, KLF5, KLF6, CNKSR1, KLF7, CRIP1, SCD2, IKZF1, MAML2, RHBDF1, CELSR2, AGER, EPHA3, CIDEC, GPR153, 4933427D14RIK, TMEM39A, EPHA7, IFI27, NR1I3, FAM64A, ATP6V0E2, SEMA6C, SRPX2, NTRK2, TCF19, GRK5, ZFHX2, CHAF1A, CHAF1B, NCOR2, CLSPN, MYO7B, ZMAT3, PPARG, MYBPC3, FERMT1, SPINK1, GJA1, CPEB1, MCF2L, VILL, FOXS1, TTLL3, GPX2, HSPH1, FITM1, SEMA3F, GPX3, TUBB5, SEMA3C, TUBB6, RAB6B, MMD2, NEURL1B, SEMA3B, SULT1E1, GPX7, NEURL1A, AGAP1, VWA1, AGAP2, ATP6V0D2, AGPAT1, IFNLR1, STX1A, CTBP2, SPECC1, VIL1, SCAI, MBD4, ARRDC2, RAD51, ZDHHC15, RAB11FIP5, AMIGO3, BGN, DACT3, HAO2, RASSF10, SEMA4D, MAP3K14, MAP3K12, MYO5A, TRIOBP, RAB3B, LIMS1, RAP1GAP, CXCL5, SLC39A10, CCR1, COL3A1, GPM6B, KLC3, SAMD9L, LPXN, NCAPH, LY6D, GPM6A, KLC1, MORC3, BCL2, CYP3A41A, HSF2BP, FENDRR, FUT2, ZWILCH, AFAP1, KIF21B, ETV4, CAR2, BCL9, TES, MOGAT2, MOGAT1, PLA2G16, LRRN4, DLGAP5, NLGN2, GRIA3, NPR2, SNAI1, BIRC2, NKAPL, PROM1, AFP, PRELID2, TUBA8, RAB31, SLC16A5, FBLN1, SLC16A7, CYP4F18, FBLN5, GFPT1, GFPT2, CAPG, MBOAT1, PHGDH, KIF20B, NINL, NOP58, PTCH2, APBB1, CD14, VLDLR, SLC22A17, PLXNA3, PLXNA1, PDGFB, GABRB3, TUFT1, PRTG, MMP7, PKMYT1, TTK, ILDR1, MMP2, ARL11, PTGIS, 5330417C22RIK, GATA5, SLC25A24, ROBO1, GATA6, TRIM45, ARL14, PDGFC, SLC25A27, ETL4, ROBO2, PDGFD, IFRD1, SLC22A29, SLC22A27, SLC22A26, DTL, PRKAB2, MFGE8, SPA17, NEBL, PYCR1, TRIM35, RALGAPA1, IGSF1, SLC25A36, IGSF3, PYGO1, OPHN1, CLIP3, GBP4, EMP2, IGSF9, EMP1, TRIM39, PACS1, CAV2, FXYD3, CAV1, FGFR3, ADCYAP1R1, DIAPH3, CYP2C40, ITGB4, NEDD9, SP110, RRAGD, FXYD5, FXYD6, CORO2A, SLX4, ITGAX, ITGB8, ITGB6, TESC, AK1, PODXL, ITGA3, TET2, AK7, BRCA1, CORO1A, TRIM59, ITGA6, PLEKHA7, ITGA8, IFI27L2A, CYFIP2, DNMT1, ANTXR1, RFX2, CYP2C38, CYP2C39, PLEKHA2, 1810011O10RIK, PRPH, SLC5A1, SGPP2, IGFBP7, SORL1, IGFBP6, MRVI1, AMN, CBFA2T3, NRADD, DDR2, EPCAM, FOS, TMEM173, FAM83A, CXCR6, ACOT11, NIPAL2, MKL2, TUBA1A, TNIP1, SHC2, TSKU, BOC, FAM83G, PHC1, CDK14, SP100, FOXJ1, ARHGAP28, ARHGAP27, UBE2C, NRIP2, DDR1, EVPL, ARHGAP33, EML1, APITD1, CHST8, NUCB2, CEMIP, MDM2, MDM4, CUX2, AOC2, EXOC6B, CKS1B, FRK, CPLX2, TNF, FOXM1, GLIS2, PLBD1, DNAH1, GPRC5B, GPRC5A, TNFRSF4, ARHGAP39, TRIB2, TYMS, NPTX1, MAP10, CCDC66, ARHGAP44, OXCT1, MAP3K1, PYCARD, TGM2, MTCL1, PIK3R3, PIK3R1, INSM1, PSRC1, MAP1B, SIRT6, PARK2, CCDC68, RALGDS, VWF, NBL1, SH3BP4, SULF2, IRF7, TMEM43, KAZALD1, SULF1, MAPK8IP3, APOL9A, SLC5A6, MAPK8IP1, SH3BP1, CSN3, IGFBP5, KIFC1, XRCC3, LTBP1, LTBP2, TUBB2B, LTBP3, VTCN1, CYP2D12, FSTL3, ANKLE1, KIFC3, ACTG1, CTTNBP2, CDCA8, BHLHB9, CTGF, CDCA2, PLS1, SLC9B2, DDAH2, ADAM8, GUCA2B, MAP2K6, TNIK, ROCK2, CRYAB, SKP2, PTPRS, TMEM132A, PTPRT, SPIRE2, MAGED2, NME5, MKS1, ADAMTS9, GRB10, NAPEPLD, SPAG5, ST14, ADAMTS1, FCHSD1, ADAMTS2, ADAMTS5, LY6G6D, RTP4, GGCT, RHPN1, GNAI1, ERBB2, CYP2B9, HSPA1A, HSPA1B, DAGLA, CDC42EP1, P3H3, OLFR1033, TUBB4A, SLC28A3, DVL2, GIT1, MGAT4A, TCF7, PTGR1, MKI67, SPHK1, IL1RN, EME1, NUF2, SPDL1, KCNK1, SECTM1A, GOLGA7B, WDR62, TRPS1, MAP2, AVPR1A, PCNA, TCAF1, SYTL2, MAP9, CD200, BMP8B, HNF1B, TTC26, NAAA, RASSF9, NOCT, CCNE2, CCNE1, PBXIP1, DYNLL1, NCMAP, P4HA3, TRPV4, SYNJ2, GUCY1A3, ANGPT1, MICAL1, SERTAD1, BATF3, FMNL1, TCHH, CDC7, CDC6, ARHGEF2, FMNL3, BATF2, ACTA2, CMKLR1, ARHGEF6, ACNAT2, FBLIM1, PDE10A, BBS12, NECTIN4, FLNC, VMN1R51, FLNB, MYADM, FLNA, WDR47, CCND1, MAST2, PLEKHH2, CCND2, RRM2, RRM1, SRGAP3, TCHP, GNB5, RASD1, ALPL, CFAP100, FFAR4, POLA1, HK2, GPR65, FHL2, HK1, FBF1, GLIPR2, GALNT10, EZR, CRISPLD2, ALOX5AP, CKMT1, MAS1, BUB1, PER2, PER1, TBC1D4, COL6A1, WIPF3, TRP53INP1, HSD17B3, SLCO3A1, PER3, TRIP10, GALNT11, GALNT12, KCNE3, RASA2, ZBP1, CPT1C, CAPN6, FLRT2, HAPLN1, RTN4R, FADS3, PDZRN3, NID1, MXRA8, RASSF1, RASSF2, MYCBPAP, CHTF18, HBEGF, ADGRL1, HIST1H2AL, DNM1, BARD1, SLC44A2, TSPAN3, NT5C3B, SLC44A4, RBM3, TSPAN5, JAG2, IQGAP3, IGHG2C, PGLYRP1, TSPAN6, OSGIN2, RRAD, TSPAN8, DLK1, IGHG2B, JAG1, SLC7A4, SLC7A6, IQGAP1, PRKAR2B, OLFML3, ST3GAL2, SLC2A4, UNC5B, SMARCD3, B3GALNT1, AAK1, ST3GAL6, LIX1L, ELOVL7, STK39, SLC51B, ENOPH1, PQLC3, RBFOX2, TWF2, KCND1, GOLT1B, RBL1, PSD4, TMSB10, PDE4D, SIX5, GRHL2, DDIT3, WEE1, SLC34A2, NCAM1, SCCPDH, PDE5A, TNFAIP8, HSPB2, COL1A2, MFAP2, ZFP516, COL1A1, MFAP4, CRACR2B, NGF, EID1, HMGB2, EID2, PANX1, TNFRSF12A, MRAS, STK10, SIPA1, TIMP4, DCDC2A, CX3CL1, TIMP2, SESN2, CCNG1, TIMP1, ANGPTL8, OVOL2, DNM3OS, ADAM33, DYRK3, PCYT1B, B4GALT6, GINS2, CACNA2D1, B4GALT2, EFEMP1, MRC2, LMCD1, HDDC3, DOCK7, MYL12B, MYL12A, SHANK2, SUV39H2, LCN2, LAT, PLK4, PLK3, PLK2, PDE7A, SLC7A1, MYH14, PABPC1L, XCL1, CACNA1C, MYH10, CACNA1B, RHOJ, ZFP13, CORIN, SMCP, FIGNL1, SLFN9, ALG2, ANO1, HEXB, WWC1, SYNGR1, SLFN1, SLFN2, CD1D2, ALAS1, CDC45, FRMD6, LBH, GPC3, TMEM231, SH2D1B1, CLCF1, TRIM6, CDK5RAP2, DLG5, CDK5RAP1, LOXL2, LOXL1, RHOF, ANO9, TRPM4, VASN, CDK1, ACRBP, PCYOX1L, LIMK2, UGT8A, ARID5A, ALDH3B3, CCNL1, PADI2, NUSAP1, BANP, PBK, BBS1, ADRB2, SASS6, BSPRY, FRMD4A, IGF2R, CHRM1, LCK, CDK2AP1, HHAT, CYP2A5, MFSD10, CYP2A4, GALNT3, MMGT2, KMT2A, ADAMTS14, ADAMTS16, VIM, PRDM16, CDH3, TSPYL5, ALDH3A2, ALDH1A2, IGF1R, STK32B, ANXA9, HSPA2, TSPAN32, C1QTNF2, KIF4, PLEKHO1, PAFAH1B3, FBN2, COL8A1, COL4A4, COL4A3, ALPK1, NES, CCP110, COL4A1, FBN1, DPYSL4, GDPD5, RCAN1, DPYSL3, DPYSL2, ANXA5, RCAN3, ANXA4, SMC2, ANXA3, COL4A6, CDC25A, COL4A5, ANXA2, CDC25B, IFIT3, IFIT2, AKR1B7, PPP1R9B, CCDC114, HEYL, H2AFY2, MAMLD1, MIS18BP1, SH3BGRL3, SMPD5, SMPD3, FEZ1, S100A4, RAD51C, SNCG, ADCY1, ADCY7, B3GALT4, ADCY6, AQP5, GGT1, SYT7, DNASE1L2, RNF213, CD2AP, ZNRF3, S1PR3, HTRA1, GAB3, PLOD2, HOMER3, OASL2, S1PR5, H2AFX, HTRA3, NUP35, ERDR1, DAB2IP, SLC12A8, CIZ1, HKDC1, EFNB2, POLE, DCLRE1A, UHRF1, NAV1, LAMC3, CX3CR1, PDGFRA, LAMC2, EFNA4, CLEC5A, ENPP6, PALM, PFKFB4, PFKFB3, PFKFB2, TAF9B, ELN, CHEK1, TAGLN2, LIF, SERINC2, TRP53BP1, LAMB2, GYS1, SKA2, TCTN1, AGRN, EMB, SKA1, POLQ, LAMB1, GCNT1, OSBPL5, OSBPL3, SMAD7, SMAD6, PTPN14, S100A11, ARFIP2, PTPN13, SLAMF7, CSRP1, RAD54L, RPS6KL1, LAMA2, LAMA4, TULP3, EPS8, SFRP1, LAMA5, DZIP1L, FJX1, COX6A2, CHRNB1, BMP7, ADAR, SLC16A13, SLC27A1, ALOX12E, SLC15A2, SLC16A12, TBX20, ANKRD10, 2810408A11RIK, NFKB2, CKB, FAR1, SCT, CGREF1, TNFRSF11A, XCR1, TOP2A, NT5E, SCX, CYR61, ADAM11, SLC25A4, GEN1, SNAPC4, RPH3AL, CBR3, SLIT2, SH2D2A, TNFRSF10B, SH3KBP1, SLC27A3, GADD45B, ADAM15, IFT74, SHROOM3, PLEK2, USP2, UNG, EHF, CLDN10, ATP6V1G2, WTIP, SFN, CHADL, STAT4, CBR2, SPEG, MEG3, DDIT4L, LECT2, THBS1, SPATA6, SPATA7, MICALL2, TBX2, CBARP, FZD1, MAPK11, TBX1, STAT1, ITPR3, CAPRIN2, TENM4, SGOL2A, DKK3, PYGM, MAPK13, KNL1, JMJD6, CDON, IFT57, SLC50A1, TENM3, ABCC4, ABCC1, CIT, ABCC5, APOBEC3, STIL, MALAT1, CHMP4C, CTPS, LRTM1, ARNT2, ANKRD1, FGF12, TLR6, ANKRD6, DMPK, H19, MIOX, RNF38, NQO1, SLC4A3, CIITA, SCUBE3, SPARCL1, SCUBE1, SGOL1, SOCS1, CYP2B13, BASP1, TNS3, UGT1A10, LAT2, TNS1, LYNX1, KCNT2, RIPK4, WNT5A, PODN, PKHD1, B9D1, ONECUT2, CLU, SOX4, RRM2B, SOX9, SRC, MYL9, 1700112E06RIK, RASAL1, B3GNT8, PPL, ENTPD7, PLCH1, RASAL3, SFTPD, MNS1, CLASP1, AXIN2, DDIAS, LRFN4, RUNX3, HAVCR2, MAFF, EVC, MNDAL, ADGRG6, ATAD2, ADGRG5, MISP, REEP2, ADGRG2, ADGRG1, NXN, UCP2, ECSCR, CD274, MYLK, RFLNB, MLPH, BORA, PRRX1, NCS1, SULT2B1, MTSS1L, DPY19L3, SPICE1, PAK6, ARHGAP4, PCGF2, PLCB4, GSN, CAMSAP1, ATP8B2, ARHGAP8, CYS1, ATP8B5, LTB, KCNQ1, PIGA, RABL2, EGR1, CCDC88B, HMGCLL1, SULT2A1, SULT2A2, ADGRE5, GPRASP1, MCM2, INHA, MCM3, MCM4, MCM5, MCM6, SMO, CTSK, MYRF, BUB1B, H2-AA, MELK, TNFRSF22, LUM, CD248, PPP1R12B, RHBG, RSAD2, NCKAP5L, CD24A, CPZ, RGS10, UGT1A9, LINGO4, RGS11, RASGRP3, MARVELD1, HAND2, MARVELD3, ZFP296, KRT8, GM609, PLCD3, TNFRSF18, TNFRSF19, PLCD1, KRT4, MYOF, SYNPO, FGFBP3, DCTD, LTK, PLET1, CR2, DTX1, DTX3, MUC20, KIF18A, CENPF, RGS19, EDA2R, SPARC, AMPD3, PPP1R13L, GSG2, CENPH, RNF43, KCNN4, SPRR1A, CASP12, SP5, CENPT, SYNM, CENPU, SPTAN1	1735	14030	18082	1.0875	8.39916e-10	1.11989e-11	1.93512e-10
GOTERM_BP_ALL	GO:0006950~response to stress	458	21.4019	1.02048e-13	XRCC3, WFDC15B, FSTL1, SLC52A3, ANKLE1, ISG20, ACTG1, APP, SERPINE2, ISG15, CTGF, VNN1, ADAM8, MAP2K6, GBP8, GBP7, GBP6, TNIK, CYP1A1, CRYAB, PDPN, LIG1, GBP9, MYH9, NME5, UNC13D, NAPEPLD, JUN, PIDD1, EIF2AK2, EIF2AK3, ADAMTS5, CYP1B1, NFKBID, ERBB2, DUSP10, FAM132A, HSPA1A, HSPA1B, UBASH3B, AHNAK2, SPP1, DVL2, MKI67, SPHK1, EME1, IL1RN, GAS6, CD207, PARPBP, AVPR1A, PCNA, ELF3, ELF4, LXN, TRPV4, SLC22A3, FGF2, DPEP1, RAP2B, CDC7, ARHGEF2, HYAL3, BATF2, CLIC1, FLNA, MMP12, INHBB, CCND1, FANCD2, FFAR4, REN1, HK2, POLA1, HK1, HIST2H3C2, EZR, ALOX5AP, MAS1, PKD2, PER2, TRP53INP1, PER1, TRIP10, PHLDA3, NBEAL2, ZBP1, HAPLN1, HIST1H2BE, PDK3, H2-AB1, IGF2, IFIT3B, TRIM21, WNT7B, AKR1C18, RASSF1, RASSF2, ZBTB4, HBEGF, ORM2, BARD1, DUSP6, ORM3, RBM3, TSPAN6, PGLYRP1, TGFB3, IGHG2C, IL17RE, TSPAN8, IGHG2B, IL15, CXCL11, TGFB2, CXCL10, NLRC5, SLC2A4, BHLHA15, STK39, CYGB, NEIL3, RELB, TOPBP1, TACC3, DDIT3, WEE1, ASCL2, NCAM1, ARRB2, ZFP791, TNFAIP8, PDE5A, OAS1B, HSPB2, COL1A1, OAS1A, ZFP516, SSC5D, OAS1G, FGD2, C3AR1, HMGB2, PANX1, TNFRSF12A, SIPA1, PTK7, CX3CL1, CCNG1, SESN2, CCL5, MDK, CCL4, TIMP1, POLE2, TEAD4, PALB2, MUC1, GINS2, SYT11, LMCD1, MYL12B, HDDC3, 2810417H13RIK, SUV39H2, LCN2, LAT, CDKN1A, ATF3, DNAJB9, PLK3, CXCL16, POLD1, P2RX2, XCL1, HDAC7, MYH10, CACNA1B, CLDN7, IER3, FIGNL1, SLFN9, E2F7, ANO1, ACOT2, CD1D2, SLC1A4, SLC1A2, CDC45, PRMT2, FCOR, LBH, OSR1, SH2D1B1, CLCF1, TRIM6, LOXL2, VASN, CDK1, STXBP1, STXBP4, PBK, ADRB2, RIF1, LCK, DDB2, UBD, CDH3, ALDH3A2, RGMA, IGF1R, HSPA2, TSPAN32, NFATC2, EXO1, WDFY1, ALPK1, RCAN1, DPYSL3, ANXA5, COL5A1, ANXA3, ANXA2, AJUBA, IFIT3, PPP1R9B, IFIT2, IFIT1, GCK, BAX, RAD51C, GDF6, GGT1, SYT7, S1PR3, HTRA1, PLOD2, OASL2, OASL1, CREB3L2, CREB3L1, H2AFX, CREB3L4, MATN2, POLK, PLD2, PLD1, DAB2IP, POLI, POLE, VEGFD, REC8, UHRF1, DCLRE1A, CCR5, CD34, CCR3, CX3CR1, CCR2, VEGFA, PDGFRA, TGFB1I1, CLEC5A, LMNB1, OAS3, CHEK1, OAS2, CD74, TRP53BP1, ACE, LAMB2, POLQ, MDFI, PLAT, CRIP1, SMAD7, SMAD6, AGBL5, TREX2, CSRP1, SLAMF7, AGER, RAD54L, TMEM39A, SFRP1, CHAF1A, CHAF1B, ADAR, CLSPN, SLC27A1, ZMAT3, PPARG, GJA1, CPEB1, NFKB2, GPX2, HSPH1, TNFRSF11A, GPX3, GPX7, VWA1, NT5E, TOP2A, CYR61, IFNLR1, GEN1, VIL1, MBD4, SLIT2, RAD51, TNFRSF10B, SUSD4, GADD45B, MAP3K12, ADAM15, CXCL5, CCR1, UNG, COL3A1, SFN, WTIP, IGTP, BCL2, HSF2BP, THBS1, CAR2, BCL9, TBX2, FZD1, MAPK11, STAT1, SNAI1, BIRC2, FBLN1, PYGM, MAPK13, FBLN5, ABCC1, APBB1, CD14, VLDLR, APOBEC3, PDGFB, ARNT2, MMP7, FGF12, ANKRD1, TLR6, ANKRD6, MMP2, GSTM2, XNDC1, MUTYH, PTGIS, 5330417C22RIK, GATA6, SLC25A24, GBP10, PDGFC, PDGFD, MX1, NQO1, MX2, IFRD1, CIITA, DTL, ERP27, SOCS1, PYCR1, TRIM35, GBP4, GBP3, WNT5A, CAV1, FGFR3, ADCYAP1R1, CLU, ITGB4, SOX4, SP110, RRM2B, RRAGD, SRC, MYL9, SLX4, ITGAX, ITGB6, SFTPD, CLASP1, DDIAS, AXIN2, HAVCR2, MAFF, REEP2, AK7, BRCA1, CORO1A, TRIM59, UCP2, H2-EB1, TGTP1, TGTP2, SCARA3, MYLK, 1810011O10RIK, IGFBP7, PRRX1, NRADD, CBFA2T3, FOS, TMEM173, PCGF2, GSN, CXCR6, ACOT11, BOC, KCNQ1, TNIP1, EGR1, CCDC88B, REV1, DDR1, APITD1, MDM2, H2-AA, MDM4, MELK, FRK, TNF, FOXM1, RSAD2, GPRC5B, CD24A, TNFRSF4, HAND2, OXCT1, MAP3K1, MARVELD3, KRT8, TNFRSF18, TGM2, PYCARD, TNFRSF19, MYOF, PIK3R1, RAD51AP1, CR2, PLET1, EDA2R, SIRT6, SPARC, PARK2, VWF, SULF2, IRF7, CASP12, MAPK8IP3, MAPK8IP1	1735	3518	18082	1.3568	8.9235e-10	1.17415e-11	2.05591e-10
GOTERM_BP_ALL	GO:0008283~cell proliferation	275	12.8505	1.05981e-13	VTCN1, LTBP3, OSMR, BTC, AURKB, ZNRF3, SERPINE2, HTRA1, CTGF, RAB25, ERDR1, ICOSL, DAB2IP, CYP1A1, CD3E, PDPN, EFNB2, SKP2, RIAN, WNK2, VEGFD, UHRF1, CCR5, ABCB1A, TACSTD2, CD34, CCR3, JUN, CX3CR1, VEGFA, CCR2, PDGFRA, CDCA7L, LAMC2, EIF2AK2, DBN1, CYP1B1, ERBB2, HSPA1A, CHEK1, CD74, SEMA5A, LIF, ACE, DAGLA, P3H3, NCAPG2, DVL2, KLF5, MKI67, SMAD6, SPHK1, RHBDF1, PTPN14, AGER, GAS6, SFRP1, NTRK2, AVPR1A, TCF19, GRK5, TMEM119, BMP7, NCOR2, LZTS2, HNF1B, ELF4, TBX20, PPARG, FERMT1, GJA1, CPEB1, ANGPT1, NEURL1A, FGF2, AGAP2, SCX, IHH, CYR61, CDC7, CDC6, AR, SLIT2, MMP12, MYCN, CARD11, SH2D2A, CCND1, CCND2, RRM1, ESRP1, IFT74, LIMS1, RAP1GAP, SLC39A10, POLA1, EHF, SFN, SAMD9L, STAT4, MORC3, BCL2, MEG3, MAS1, PER2, BUB1, TRP53INP1, THBS1, PHLDA2, ETV4, TES, TBX2, IL7, NLGN2, H2-AB1, TBX1, MAPK11, IGF2, TRIM24, STAT1, TENM4, FBLN1, WNT7B, TFRC, AKR1C18, CDON, IFT57, KIF20B, ABCC4, HBEGF, MALAT1, PDGFB, PRC1, CTPS, ARNT2, IQGAP3, TGFB3, IL15, MMP2, CXCL10, H19, TGFB2, CDKN2B, SMARCD3, ROBO1, GATA6, PDGFC, SLC25A27, PDGFD, SIX5, TACC3, GRHL2, ASCL2, NCAM1, TNS3, TRIM35, PDE5A, EMP2, NGF, WNT5A, CAV2, C3AR1, HMGB2, CAV1, PODN, FGFR3, PKHD1, CLU, BEX1, SOX4, CX3CL1, TIMP2, CCL5, SOX9, SRC, TIMP1, ANGPTL8, ITGAX, OVOL2, RASAL3, SFTPD, AXIN2, PALB2, HELLS, RUNX3, HAVCR2, TESC, EFEMP1, DOCK7, ADGRG1, CDKN1C, CDKN1A, CORO1A, ATF3, CD274, XCL1, MYH10, CLDN7, FIGNL1, E2F7, PRRX1, GABBR1, CBFA2T3, DDR2, SLFN1, SLFN2, EPCAM, SPRY2, SPRY1, WISP2, FAM83A, GPC3, WISP1, OSR1, CLCF1, NRG1, LOXL2, KIF14, EGR1, TRPM4, CDK1, CCDC88B, FOXJ1, SPINT1, STXBP4, BBS1, DDR1, SMO, ADRB2, EML1, TNFSF13B, MDM2, H2-AA, MDM4, MELK, CKS1B, TNF, KMT2A, FOXM1, CD248, VIM, CDH3, CD24A, TSPYL5, TNFRSF4, ALDH1A2, IGF1R, HAND2, MARVELD3, TSPAN32, TGM2, PYCARD, KRT4, NFATC2, COL8A1, PIK3R1, INSM1, COL4A3, NES, LTK, CR2, CENPF, SIRT6, SPARC, FRZB, TNFSF9, ANXA2, IFIT3, RNF43, SH3BP4, SULF2, ID1, BAX, SULF1, IGFBP5	1735	1874	18082	1.52936	9.27306e-10	1.20429e-11	2.13651e-10
GOTERM_BP_ALL	GO:0050790~regulation of catalytic activity	250	11.6822	1.1716e-13	ADCY1, PPP1R26, ADCY7, AURKB, LPAR1, MAP3K6, APP, SERPINE2, CTGF, ADAM8, MAP2K6, PPP1R36, DAB2IP, TNIK, ROCK2, CRYAB, WFDC18, PIK3IP1, THY1, ARFGEF3, VEGFA, PDGFRA, PIDD1, EIF2AK2, DBN1, EIF2AK3, NEK5, WFDC3, PALM, LMNB1, RHPN1, PFKFB2, ERBB2, DUSP10, OAS3, HSPA1B, EPHB3, CD74, SERINC2, ACE, UBASH3B, FBXO5, AGRN, PPP2R2B, MDFI, DVL2, SMAD7, IL1RN, SERPINI1, AGER, GAS6, EPHA3, EPHA7, SFRP1, NTRK2, PCNA, SYTL2, BMP7, ADAR, SLC27A1, CLSPN, LXN, PPARG, SPINK1, 2810408A11RIK, HSPH1, TNFRSF11A, ANGPT1, MICAL1, MMD2, NEURL1A, FGF2, AGAP2, DPEP1, CYR61, RAP2B, CDC6, AR, ARHGEF10, MTRR, CARD10, CCND1, BGN, TNFRSF10B, CCND2, DOK7, GNB5, SORT1, SEMA4D, GADD45B, MAP3K12, CFAP100, LIMS1, RAP1GAP, TBC1D9, SLC39A10, GPR65, SFN, BCL2, MAS1, PKD2, TBC1D4, THBS1, RBM26, TBC1D2, RASA2, FLRT2, IL7, RTN4R, IGF2, STAT1, BIRC2, WNT7B, KNL1, IFT57, RASSF2, CHTF18, DUSP8, DUSP7, DUSP6, VLDLR, STIL, PLXNA3, PDGFB, PLXNA1, LRTM1, IQGAP3, TGFB3, PKMYT1, TLR6, IQGAP1, TGFB2, PRKAR2B, NLRC5, CDKN2B, ROBO1, DNAJC9, PDGFC, PDGFD, NQO1, RBL1, SOCS1, PRKAB2, GRHL2, PKIA, BICD1, RALGAPA1, CST8, ARRB2, PDE5A, TELO2, EMP2, NGF, FGD2, WNT5A, CAV2, FXYD3, HMGB2, CAV1, PODN, FGFR3, ADCYAP1R1, CLU, TIMP4, CX3CL1, TIMP2, SESN2, CCL5, CCL4, SRC, TIMP1, RASAL1, ANGPTL8, RASAL3, AXIN2, ADGRG6, TEAD1, DOCK7, TBC1D25, LAT, CDKN1A, ITGA6, SERPINB6B, CYFIP2, DNAJB1, ANTXR1, XCL1, SORL1, GABBR1, NRADD, DDR2, SPRY2, SPRY1, GPC3, GSN, ITIH5, CDK5RAP1, NRG1, ARHGAP8, SHC2, KIF14, PARM1, FOXJ1, CCNL1, ARHGAP27, SPINT1, UBE2C, ADRB2, LCK, CEMIP, MDM2, CKS1B, TNF, TPM2, CDH3, GPRC5B, CD24A, GPRC5A, TNFRSF4, TRIB2, IGF1R, RGMA, RGS10, RASGRP3, HSPA2, MAP3K1, C1QTNF2, PYCARD, MTCL1, PLCD1, PIK3R3, PIK3R1, COL4A3, NES, CEP192, PSRC1, FBN1, MUC20, RCAN1, SFI1, PARK2, CDC25B, AJUBA, PPP1R9B, SH3BP4, BAX, CASP12, MAPK8IP3, MAPK8IP1, SH3BGRL3	1735	1662	18082	1.56767	1.02441e-09	1.31334e-11	2.36022e-10
GOTERM_BP_ALL	GO:0016310~phosphorylation	296	13.8318	1.54957e-13	GDF3, GDF6, RORC, LPAR1, AURKB, MAP3K6, APP, CTGF, WNK4, MAP3K9, ADAM8, MAP2K6, DAB2IP, TNIK, ROCK2, CRYAB, CD3E, HKDC1, PRKCDBP, WNK2, PIK3IP1, MARK1, THY1, NME5, GRB10, CCR3, JUN, VEGFA, ROR1, PDGFRA, EIF2AK2, EIF2AK3, NEK5, LMNB1, NEK3, PFKFB4, PFKFB2, ERBB2, DUSP10, CHEK1, EPHB3, CD74, LIF, ACE, UBASH3B, AGRN, MDFI, DVL2, SMAD7, SMAD6, SPHK1, IL1RN, AGER, GAS6, RPS6KL1, EPHA3, EPHA7, SFRP1, NTRK2, COX6A2, GRK5, BMP7, BMP8B, ADAR, SLC27A1, CLSPN, SPINK1, CKB, CCNE1, HSPH1, TNFRSF11A, DYNLL1, TRPV4, ANGPT1, MMD2, MICAL1, NEURL1A, FGF2, AGAP2, CYR61, RAP2B, CDC7, CDC6, AR, ARHGEF2, PIK3C2G, MYADM, SLIT2, RAD51, CARD10, INHBB, BC021891, CCND1, BGN, MAST2, CCND2, DOK7, SEMA4D, MAP3K14, GADD45B, MAP3K12, FFAR4, REN1, CCR1, HK2, HK1, SFN, GLIPR2, STAT4, EZR, MORC3, SPEG, BCL2, CKMT1, MAS1, BUB1, PKD2, PER1, THBS1, FLRT2, PDK3, FZD1, RTN4R, NPR2, TBX1, MAPK11, IGF2, TRIM24, CAPRIN2, FBLN1, WNT7B, MAPK13, CSNK1E, CDON, RASSF2, HBEGF, CIT, DUSP8, DUSP7, DUSP6, VLDLR, STIL, PDGFB, LRTM1, PASK, IQGAP3, TGFB3, TTK, PKMYT1, FGF12, IL15, TLR6, ANKRD6, IQGAP1, DMPK, TGFB2, NLRC5, PRKAR2B, CDKN2B, AAK1, PDGFC, STK39, PDGFD, CIITA, PNCK, PRKAB2, RBL1, SOCS1, PDE4D, PKIA, WEE1, ARRB2, TELO2, PDE5A, CLIP3, RIPK4, GBP4, EMP2, NGF, FGD2, WNT5A, CAV2, CAV1, PODN, FGFR3, PKHD1, STK10, CLU, PTK7, CX3CL1, SOX9, TIMP2, SESN2, CCL5, CCL4, SRC, DYRK3, AXIN2, RUNX3, HAVCR2, AK1, EFEMP1, TEAD1, DOCK7, AK7, CDKN1C, LAT, CDKN1A, PLK4, PLK3, ATF3, ITGA6, PLK2, XCL1, MYLK, IER3, SORL1, WWC1, NRADD, CBFA2T3, DDR2, SLFN1, PAK6, SPRY2, SPRY1, PRMT2, SH2D1B1, PKN3, OSR1, CLCF1, TRIM6, CDK5RAP1, NRG1, TNIP1, SHC2, CDK14, KIF14, CDK1, LIMK2, CCNL1, PBK, INHA, UBE2C, DDR1, ADRB2, LCK, CEMIP, CDK2AP1, BUB1B, MELK, PMEPA1, CKS1B, FRK, TNF, FOXM1, GPRC5B, CD24A, GPRC5A, TNFRSF4, TRIB2, RGMA, IGF1R, STK32B, HSPA2, HAND2, MAP3K1, MARVELD3, C1QTNF2, TNFRSF18, PYCARD, TNFRSF19, PIK3R3, DCLK1, PIK3R1, INSM1, FGFBP3, ALPK1, LTK, PSRC1, FBN1, MUC20, EDA2R, SIRT6, PARK2, GSG2, CDC25B, ANXA2, AJUBA, PPP1R9B, GCK, ID1, BAX, ZBED3, MAPK8IP3, MAPK8IP1, GDF15	1735	2063	18082	1.49534	1.35552e-09	1.71585e-11	3.12306e-10
GOTERM_BP_ALL	GO:0001932~regulation of protein phosphorylation	207	9.6729	1.85657e-13	GDF3, GDF6, LPAR1, MAP3K6, APP, CTGF, ADAM8, MAP2K6, DAB2IP, TNIK, CD3E, ROCK2, PRKCDBP, WNK2, THY1, JUN, VEGFA, PDGFRA, EIF2AK2, EIF2AK3, LMNB1, ERBB2, DUSP10, CD74, LIF, ACE, UBASH3B, AGRN, MDFI, DVL2, SMAD7, SMAD6, IL1RN, SPHK1, AGER, GAS6, EPHA7, SFRP1, NTRK2, BMP7, BMP8B, ADAR, SLC27A1, CLSPN, SPINK1, HSPH1, TNFRSF11A, TRPV4, MICAL1, MMD2, ANGPT1, NEURL1A, FGF2, AGAP2, CYR61, RAP2B, CDC6, AR, ARHGEF2, MYADM, SLIT2, CARD10, RAD51, INHBB, CCND1, BGN, CCND2, DOK7, SEMA4D, GADD45B, MAP3K12, REN1, FFAR4, CCR1, SFN, GLIPR2, EZR, BCL2, PKD2, MAS1, PER1, THBS1, FLRT2, FZD1, RTN4R, TBX1, IGF2, CAPRIN2, FBLN1, WNT7B, CDON, RASSF2, HBEGF, DUSP8, DUSP7, DUSP6, VLDLR, STIL, PDGFB, LRTM1, TGFB3, IQGAP3, IL15, TLR6, ANKRD6, IQGAP1, TGFB2, PRKAR2B, CDKN2B, STK39, PDGFC, PDGFD, SOCS1, PRKAB2, PDE4D, PKIA, ARRB2, PDE5A, TELO2, CLIP3, GBP4, EMP2, NGF, WNT5A, FGD2, CAV2, CAV1, FGFR3, PODN, PKHD1, CLU, CX3CL1, SESN2, TIMP2, CCL5, SOX9, CCL4, SRC, AXIN2, HAVCR2, TEAD1, DOCK7, LAT, CDKN1A, ATF3, XCL1, SORL1, WWC1, NRADD, DDR2, SLFN1, SPRY2, SPRY1, PRMT2, SH2D1B1, CLCF1, TRIM6, NRG1, CDK5RAP1, SHC2, TNIP1, KIF14, CCNL1, INHA, PBK, UBE2C, ADRB2, LCK, CEMIP, CDK2AP1, PMEPA1, CKS1B, TNF, FOXM1, GPRC5B, GPRC5A, TNFRSF4, CD24A, TRIB2, IGF1R, RGMA, HSPA2, HAND2, MARVELD3, MAP3K1, C1QTNF2, TNFRSF18, PYCARD, TNFRSF19, PIK3R1, FGFBP3, INSM1, FBN1, MUC20, PSRC1, EDA2R, PARK2, ANXA2, CDC25B, AJUBA, PPP1R9B, ID1, BAX, ZBED3, MAPK8IP3, MAPK8IP1, GDF15	1735	1309	18082	1.64808	1.62351e-09	2.02939e-11	3.74045e-10
GOTERM_BP_ALL	GO:1902589~single-organism organelle organization	255	11.9159	2.2458e-13	KIFC1, RAD51C, XRCC3, DYNC2LI1, SYT7, AURKB, LPAR1, CD2AP, AUNIP, ACTG1, CTTNBP2, CDCA8, PLOD2, CTGF, CUL9, PLS1, CEP290, TNIK, ROCK2, CRYAB, ESPL1, PRKCDBP, SPIRE2, MYH9, MARK1, RSPH9, NCAPD2, MKS1, NME5, REC8, KRT19, KRT17, NAV1, SPAG5, TACSTD2, PDGFRA, DOC2G, FCHSD1, DBN1, ELN, CHEK1, SEMA5A, CDC42EP1, STX16, OBSL1, FBXO5, SKA2, SKA1, HAP1, ARFIP2, SPDL1, NDC80, CELSR2, CSRP1, GAS8, GAS7, 4933427D14RIK, TMEM39A, SFRP1, EPS8, PKP1, WDR62, LAMA5, MAP2, DZIP1L, PCNA, SYTL2, MAP9, CHAF1B, LZTS2, TTC26, MYBPC3, VILL, TTLL3, DYNLL1, TUBB5, TRPV4, SLC22A3, MICAL1, NEURL1A, TOP2A, AGAP2, TCHH, FMNL1, CDC6, FMNL3, STX1A, ARHGEF2, SLC25A4, GEN1, SPECC1, VIL1, RPH3AL, ARHGEF17, BBS12, FLNB, MYADM, SLIT2, FLNA, ARHGEF10, ELMO1, ZDHHC15, EPB41L1, PLEKHH2, TCHP, MAP3K12, IFT74, CFAP100, SHROOM3, GPR65, HK2, EPB41L4A, KLC3, SAMD9L, FBF1, NCAPH, EZR, KLC1, SORBS2, BCL2, BUB1, WIPF3, TBC1D4, HSF2BP, SPATA6, TRIP10, MICALL2, CAPN6, HAPLN1, SGOL2A, TUBA8, IFT57, CAPG, NINL, ABCC4, CIT, STIL, ENAH, PDGFB, PRC1, CHMP4C, GRIK5, TGFB3, TTK, LIX1L, TWF2, SGOL1, TMSB10, TACC3, BICD1, WEE1, NEBL, OPHN1, CLIP3, EMP2, CAV2, CAV1, PKHD1, B9D1, ONECUT2, DIAPH3, PTK7, SRC, CORO2A, MNS1, CLASP1, AXIN2, LURAP1, SYT11, SYT12, LMCD1, DOCK7, AK7, 2810417H13RIK, BRCA1, PLK4, CORO1A, PLK3, TRIM59, PLK2, MYH14, RFX2, ANTXR1, RFLNB, MYLK, MYH10, RHOJ, KIF23, IER3, PRPH, ZFP13, FIGNL1, SPICE1, SLC1A4, SPRY2, SPRY1, TMEM231, FRMD6, GSN, MKL2, CDK5RAP2, CNTLN, RHOF, BOC, KIF14, RABL2, CDK1, KIF11, FOXJ1, STXBP1, ARHGAP28, NUSAP1, UBE2C, BBS1, ADRB2, SASS6, EML1, BUB1B, HAUS8, HAUS6, TNF, VIM, DNAH1, NCKAP5L, MAP10, HSPA2, MAP3K1, KRT8, KIF4, PYCARD, MTCL1, EHD2, PIK3R1, SYNPO, NES, ALPK1, RSG1, CCP110, CEP192, PSRC1, MAP1B, KIF18A, DPYSL3, PARK2, ANXA5, SMC2, GSG2, ANXA2, PPP1R9B, ID1, CCDC114, BAX, SYNM, SH3BGRL3, SPTAN1	1735	1714	18082	1.55052	1.96434e-09	2.4251e-11	4.52571e-10
GOTERM_BP_ALL	GO:0006796~phosphate-containing compound metabolic process	385	17.9907	3.21864e-13	GDF3, LDHB, ADCY1, PPP1R26, ADCY7, GDF6, ADCY6, RORC, LPAR1, AURKB, ATP2B2, MAP3K6, APP, CTGF, WNK4, OASL2, MAP3K9, CDCA2, CEP290, ADAM8, GUCA2B, MAP2K6, PPP1R36, PLD2, DAB2IP, PLD1, TNIK, CD3E, CRYAB, ROCK2, HKDC1, PTPRS, PTPRT, PRKCDBP, WNK2, PIK3IP1, MARK1, LPCAT4, THY1, NME5, GRB10, NAPEPLD, ARFGEF3, CCR3, JUN, VEGFA, PDGFRA, ROR1, PLA2G2E, EIF2AK2, EIF2AK3, NEK5, PALM, PFKFB4, LMNB1, NEK3, PFKFB3, PFKFB2, ERBB2, DUSP10, OAS3, CHEK1, OAS2, EPHB3, CD74, LIF, SERINC2, ACE, UBASH3B, DUSP14, AGRN, PPP2R2B, MDFI, DVL2, SMAD7, SMAD6, IL1RN, SPHK1, PTPN14, PTPN13, AGER, GAS6, RPS6KL1, EPHA3, EPHA7, SFRP1, SRPX2, NTRK2, COX6A2, SYTL2, GRK5, BMP7, BMP8B, ADAR, CLSPN, SLC27A1, KCNAB2, SPINK1, 2810408A11RIK, CKB, FAR1, CCNE1, SCT, HSPH1, TNFRSF11A, DYNLL1, FITM1, TRPV4, GUCY1A3, SYNJ2, ANGPT1, MICAL1, MMD2, NEURL1A, AGAP2, FGF2, NT5E, AGPAT1, CYR61, CDC7, RAP2B, CDC6, AR, ARHGEF2, PIK3C2G, PDE10A, MYADM, SLIT2, RAD51, CARD10, INHBB, BC021891, CCND1, MAST2, BGN, CCND2, RRM2, RRM1, DOK7, SEMA4D, MAP3K14, GADD45B, MAP3K12, ALPL, FFAR4, REN1, SLC39A10, CCR1, GPR65, HK2, HK1, SFN, GLIPR2, STAT4, CBR2, EZR, MORC3, SPEG, FMO2, BCL2, CKMT1, MAS1, PKD2, BUB1, PER1, THBS1, RBM26, FLRT2, PLA2G16, PDK3, FZD1, RTN4R, MAPK11, TBX1, IGF2, NPR2, TRIM24, CAPRIN2, DUSP5, WNT7B, FBLN1, KNL1, CSNK1E, MAPK13, GFPT1, CDON, GFPT2, RASSF2, MBOAT1, HBEGF, CIT, DUSP8, DUSP7, DUSP6, VLDLR, BARD1, STIL, PDGFB, CTPS, NT5C3B, LRTM1, PASK, IQGAP3, TGFB3, TTK, PKMYT1, IL15, FGF12, ANKRD6, CXCL11, TLR6, IQGAP1, DMPK, TGFB2, CXCL10, NLRC5, PRKAR2B, CDKN2B, GATA6, AAK1, STK39, PDGFC, PDGFD, CIITA, PNCK, PRKAB2, SOCS1, RBL1, PDE4D, PKIA, WEE1, ARRB2, TELO2, PDE5A, CLIP3, OAS1A, RIPK4, GBP4, EMP2, NGF, WNT5A, FGD2, CAV2, CAV1, PODN, FGFR3, PKHD1, ADCYAP1R1, STK10, CLU, PTK7, CX3CL1, RRM2B, CCL5, SESN2, TIMP2, SOX9, CCL4, SRC, G6PC3, ISYNA1, ENTPD7, DYRK3, PCYT1B, AXIN2, RUNX3, HAVCR2, AK1, EFEMP1, ADGRG6, TEAD1, HDDC3, DOCK7, AK7, LHPP, CDKN1C, LAT, CDKN1A, PLK4, PLK3, ATF3, ITGA6, PLK2, PDE7A, XCL1, MYLK, IER3, FIGNL1, SGPP2, HEXB, SORL1, WWC1, GABBR1, CBFA2T3, NRADD, DDR2, SLFN1, PAK6, SPRY2, SPRY1, PRMT2, SH2D1B1, PKN3, OSR1, CLCF1, TRIM6, CDK5RAP1, NRG1, TNIP1, SHC2, CDK14, PIGA, KIF14, CDK1, LIMK2, CCNL1, PBK, INHA, UBE2C, DDR1, ADRB2, PPM1J, NUCB2, LCK, CDK2AP1, CEMIP, BUB1B, MELK, PMEPA1, CKS1B, FRK, TNF, FOXM1, GPRC5B, CD24A, TNFRSF4, GPRC5A, TRIB2, APLP1, TYMS, IGF1R, RGMA, STK32B, HSPA2, HAND2, MARVELD3, MAP3K1, C1QTNF2, PYCARD, TNFRSF18, TNFRSF19, PLCD1, PIK3R3, DCLK1, PIK3R1, DCTD, FGFBP3, INSM1, ALPK1, LTK, CEP192, MUC20, FBN1, PSRC1, EDA2R, SIRT6, GDPD5, RCAN1, PARK2, SFI1, AMPD3, CDC25A, GSG2, CDC25B, ANXA2, AJUBA, PPP1R9B, GCK, ID1, BAX, ZBED3, MAPK8IP3, MAPK8IP1, GDF15, SMPD3	1735	2869	18082	1.39855	2.81493e-09	3.43284e-11	6.48548e-10
GOTERM_BP_ALL	GO:0006793~phosphorus metabolic process	385	17.9907	3.86198e-13	GDF3, LDHB, ADCY1, PPP1R26, ADCY7, GDF6, ADCY6, RORC, LPAR1, AURKB, ATP2B2, MAP3K6, APP, CTGF, WNK4, OASL2, MAP3K9, CDCA2, CEP290, ADAM8, GUCA2B, MAP2K6, PPP1R36, PLD2, DAB2IP, PLD1, TNIK, CD3E, CRYAB, ROCK2, HKDC1, PTPRS, PTPRT, PRKCDBP, WNK2, PIK3IP1, MARK1, LPCAT4, THY1, NME5, GRB10, NAPEPLD, ARFGEF3, CCR3, JUN, VEGFA, PDGFRA, ROR1, PLA2G2E, EIF2AK2, EIF2AK3, NEK5, PALM, PFKFB4, LMNB1, NEK3, PFKFB3, PFKFB2, ERBB2, DUSP10, OAS3, CHEK1, OAS2, EPHB3, CD74, LIF, SERINC2, ACE, UBASH3B, DUSP14, AGRN, PPP2R2B, MDFI, DVL2, SMAD7, SMAD6, IL1RN, SPHK1, PTPN14, PTPN13, AGER, GAS6, RPS6KL1, EPHA3, EPHA7, SFRP1, SRPX2, NTRK2, COX6A2, SYTL2, GRK5, BMP7, BMP8B, ADAR, CLSPN, SLC27A1, KCNAB2, SPINK1, 2810408A11RIK, CKB, FAR1, CCNE1, SCT, HSPH1, TNFRSF11A, DYNLL1, FITM1, TRPV4, GUCY1A3, SYNJ2, ANGPT1, MICAL1, MMD2, NEURL1A, AGAP2, FGF2, NT5E, AGPAT1, CYR61, CDC7, RAP2B, CDC6, AR, ARHGEF2, PIK3C2G, PDE10A, MYADM, SLIT2, RAD51, CARD10, INHBB, BC021891, CCND1, MAST2, BGN, CCND2, RRM2, RRM1, DOK7, SEMA4D, MAP3K14, GADD45B, MAP3K12, ALPL, FFAR4, REN1, SLC39A10, CCR1, GPR65, HK2, HK1, SFN, GLIPR2, STAT4, CBR2, EZR, MORC3, SPEG, FMO2, BCL2, CKMT1, MAS1, PKD2, BUB1, PER1, THBS1, RBM26, FLRT2, PLA2G16, PDK3, FZD1, RTN4R, MAPK11, TBX1, IGF2, NPR2, TRIM24, CAPRIN2, DUSP5, WNT7B, FBLN1, KNL1, CSNK1E, MAPK13, GFPT1, CDON, GFPT2, RASSF2, MBOAT1, HBEGF, CIT, DUSP8, DUSP7, DUSP6, VLDLR, BARD1, STIL, PDGFB, CTPS, NT5C3B, LRTM1, PASK, IQGAP3, TGFB3, TTK, PKMYT1, IL15, FGF12, ANKRD6, CXCL11, TLR6, IQGAP1, DMPK, TGFB2, CXCL10, NLRC5, PRKAR2B, CDKN2B, GATA6, AAK1, STK39, PDGFC, PDGFD, CIITA, PNCK, PRKAB2, SOCS1, RBL1, PDE4D, PKIA, WEE1, ARRB2, TELO2, PDE5A, CLIP3, OAS1A, RIPK4, GBP4, EMP2, NGF, WNT5A, FGD2, CAV2, CAV1, PODN, FGFR3, PKHD1, ADCYAP1R1, STK10, CLU, PTK7, CX3CL1, RRM2B, CCL5, SESN2, TIMP2, SOX9, CCL4, SRC, G6PC3, ISYNA1, ENTPD7, DYRK3, PCYT1B, AXIN2, RUNX3, HAVCR2, AK1, EFEMP1, ADGRG6, TEAD1, HDDC3, DOCK7, AK7, LHPP, CDKN1C, LAT, CDKN1A, PLK4, PLK3, ATF3, ITGA6, PLK2, PDE7A, XCL1, MYLK, IER3, FIGNL1, SGPP2, HEXB, SORL1, WWC1, GABBR1, CBFA2T3, NRADD, DDR2, SLFN1, PAK6, SPRY2, SPRY1, PRMT2, SH2D1B1, PKN3, OSR1, CLCF1, TRIM6, CDK5RAP1, NRG1, TNIP1, SHC2, CDK14, PIGA, KIF14, CDK1, LIMK2, CCNL1, PBK, INHA, UBE2C, DDR1, ADRB2, PPM1J, NUCB2, LCK, CDK2AP1, CEMIP, BUB1B, MELK, PMEPA1, CKS1B, FRK, TNF, FOXM1, GPRC5B, CD24A, TNFRSF4, GPRC5A, TRIB2, APLP1, TYMS, IGF1R, RGMA, STK32B, HSPA2, HAND2, MARVELD3, MAP3K1, C1QTNF2, PYCARD, TNFRSF18, TNFRSF19, PLCD1, PIK3R3, DCLK1, PIK3R1, DCTD, FGFBP3, INSM1, ALPK1, LTK, CEP192, MUC20, FBN1, PSRC1, EDA2R, SIRT6, GDPD5, RCAN1, PARK2, SFI1, AMPD3, CDC25A, GSG2, CDC25B, ANXA2, AJUBA, PPP1R9B, GCK, ID1, BAX, ZBED3, MAPK8IP3, MAPK8IP1, GDF15, SMPD3	1735	2873	18082	1.3966	3.37811e-09	4.07001e-11	7.783e-10
GOTERM_BP_ALL	GO:0048646~anatomical structure formation involved in morphogenesis	200	9.34579	4.49541e-13	GDF3, DYNC2LI1, RNF213, ACTG1, ATP2B2, CTGF, HTRA1, CEP290, COL12A1, ADAM8, DAB2IP, PDPN, ROCK2, EFNB2, TANC1, MYH9, RSPH9, THY1, MKS1, NME5, VEGFD, KRT19, UNC13D, CCR5, CD34, JUN, CCR3, ST14, VEGFA, CCR2, CX3CR1, PDGFRA, ADAMTS1, EIF2AK3, CYP1B1, EPHB3, SEMA5A, LIF, TCF21, ACE, TCTN1, LAMB1, HAP1, KLF5, DVL2, NTF5, SPHK1, PTPN14, CELSR2, GAS8, TULP3, SFRP1, SRPX2, LAMA5, TRPS1, DZIP1L, FJX1, BMP7, HNF1B, TTC26, MYBPC3, TBX20, NFKB2, TTLL3, DYNLL1, NCMAP, SEMA3C, ANGPT1, NEURL1A, FGF2, SCX, IHH, CYR61, FMNL3, AR, SLIT2, FLNA, TCHP, IFT74, ADAM15, PHLDB1, CFAP100, SHROOM3, FHL2, FBF1, MEG3, COL6A1, SPATA6, THBS1, NBEAL2, TBX2, FZD1, TBX1, STAT1, SNAI1, TENM4, PROM1, DUSP5, WNT7B, JMJD6, IFT57, CDON, KIF20B, HBEGF, ABCC4, DUSP6, STIL, ENAH, MMP2, TGFB2, CXCL10, PTGIS, UNC5B, GATA5, SMARCD3, GATA6, ROBO1, MFGE8, GRHL2, PNPLA6, NEBL, MFAP2, COL1A1, WNT5A, C3AR1, CAV1, TNFRSF12A, PKHD1, B9D1, ONECUT2, PTK7, ITGB4, SOX4, CX3CL1, CCL5, SOX9, CCNG1, OVOL2, TEAD4, MNS1, CLASP1, AXIN2, PALB2, PODXL, FOXA1, ADGRG6, ITGA3, TEAD2, AK7, ADGRG1, BRCA1, ITGA6, TRIM59, ITGA8, ECSCR, RFX2, HDAC7, MYH10, E2F7, SPRY1, TMEM231, OSR1, LOXL2, RABL2, FOXJ1, UGT8A, SPINT1, BBS1, SMO, ADRB2, TNFSF13B, TNF, DNAH1, RGMA, HAND2, KRT8, PLEKHO1, TGM2, PLCD3, PLCD1, FBN2, NFATC2, COL8A1, EHD2, COL4A3, RSG1, COL4A1, CCP110, RGS19, SPARC, COL5A2, COL5A1, ANXA3, ANXA2, BAX, CCDC114, SULF1, HEYL, GDF15, H2-DMA	1735	1263	18082	1.65034	3.93158e-09	4.68046e-11	9.0582e-10
GOTERM_BP_ALL	GO:0043549~regulation of kinase activity	125	5.84112	5.612e-13	STIL, PDGFB, LRTM1, TGFB3, IQGAP3, LPAR1, TLR6, IQGAP1, TGFB2, MAP3K6, NLRC5, PRKAR2B, APP, CDKN2B, PDGFC, PDGFD, ADAM8, MAP2K6, DAB2IP, TNIK, SOCS1, PRKAB2, RBL1, PIK3IP1, PKIA, THY1, ARRB2, PDE5A, TELO2, VEGFA, PDGFRA, EIF2AK2, EMP2, WNT5A, FGD2, CAV1, PODN, FGFR3, LMNB1, PFKFB2, ERBB2, CLU, DUSP10, SESN2, CD74, SRC, ACE, UBASH3B, AGRN, AXIN2, MDFI, DVL2, IL1RN, TEAD1, AGER, GAS6, LAT, CDKN1A, SFRP1, BMP7, ADAR, SLC27A1, CLSPN, SORL1, DDR2, SPRY2, HSPH1, SPRY1, TNFRSF11A, ANGPT1, MMD2, NEURL1A, CDK5RAP1, NRG1, FGF2, AGAP2, SHC2, CYR61, RAP2B, KIF14, CDC6, CCNL1, UBE2C, CARD10, CCND1, BGN, CCND2, DOK7, CEMIP, GADD45B, MAP3K12, CKS1B, TNF, SFN, GPRC5B, TNFRSF4, GPRC5A, CD24A, TRIB2, IGF1R, HSPA2, MAP3K1, C1QTNF2, PKD2, PYCARD, MAS1, PIK3R3, THBS1, PIK3R1, FLRT2, PSRC1, MUC20, FBN1, RTN4R, PARK2, CDC25B, AJUBA, WNT7B, RASSF2, MAPK8IP3, MAPK8IP1, DUSP8, DUSP7, VLDLR, DUSP6	1735	674	18082	1.93285	4.90841e-09	5.7746e-11	1.13087e-09
GOTERM_BP_ALL	GO:0098602~single organism cell adhesion	141	6.58879	6.02345e-13	GLDN, CTPS, VTCN1, JAG2, FSTL3, LMO7, RORC, IL15, ANKLE1, CD2AP, TGFB2, KIFC3, ACTG1, SERPINE2, VNN1, PATZ1, ADAM8, ICOSL, CD3E, PDPN, EFNB2, RELB, MYH9, THY1, NCAM1, CCR9, UNC13D, CCR5, TACSTD2, CD34, PDE5A, CCR2, VEGFA, PDGFRA, DBN1, WNT5A, CAV1, CYP1B1, NFKBID, PKHD1, STK10, ERBB2, SOX4, CCL5, EPHB3, SOX9, CD74, SRC, MYL9, ITGAX, UBASH3B, RASAL3, SFTPD, LAMB1, GCNT1, HAVCR2, TCF7, IKZF1, SMAD7, PODXL, IL1RN, MYL12B, CSRP1, AGER, LAT, CORO1A, SFRP1, PKP1, SRPX2, ITGA6, PLEKHA7, LAMA5, PKP3, ITGA8, CD274, CYFIP2, ANTXR1, TREML2, XCL1, BMP7, ELF4, SLFN1, CD1D2, EPCAM, HSPH1, GSN, TRPV4, NT5E, BOC, TNIP1, CYR61, IHH, RAP2B, EGR1, KIF14, CCDC88B, FOXJ1, STXBP1, FBLIM1, CLIC1, NECTIN4, MYADM, SLIT2, FLNA, CARD11, ADRB2, TNFSF13B, FANCD2, LCK, H2-AA, SEMA4D, TRIOBP, LIMS1, TNF, RAP1GAP, RSAD2, CDH3, CD24A, TNFRSF4, ANXA9, EZR, BCL2, TSPAN32, CD2, PYCARD, PIK3R1, MICALL2, DTX1, IL7, CENPF, NLGN2, IGF2, H2-AB1, TNFSF9, WNT7B, FBLN1, TFRC, JMJD6, BAX, CDON, H2-DMA	1735	796	18082	1.84609	5.26768e-09	6.12521e-11	1.21365e-09
GOTERM_BP_ALL	GO:0048858~cell projection morphogenesis	145	6.7757	8.10468e-13	STIL, ENAH, ADCY1, PLXNA3, PLXNA1, DYNC2LI1, IQGAP1, TGFB2, OGN, APP, UNC5B, BHLHB9, ROBO1, CEP290, ROBO2, IFRD1, MATN2, RBFOX2, DAB2IP, TWF2, ROCK2, KIF5C, EFNB2, RSPH9, WEE1, THY1, NCAM1, NME5, MKS1, CCR5, VEGFA, EFNA4, DBN1, NGF, WNT5A, FGFR3, NEK3, TNFRSF12A, PKHD1, ERBB2, B9D1, ONECUT2, CLU, DCDC2A, EPHB3, SRC, SEMA5A, ALCAM, RASAL1, SEMA5B, LAMB2, MNS1, OBSL1, TCTN1, AGRN, LAMB1, LRFN4, HAP1, RUNX3, SPP1, KLF7, NTF5, CELSR2, DOCK7, GAS8, AK7, GAS7, EPHA3, LAMA2, EPHA7, SEMA6C, TRIM59, LAMA5, NTRK2, MAP2, DZIP1L, RFX2, BMP7, MYH10, TTC26, GJA1, TTLL3, ARHGAP4, TMEM231, DYNLL1, GSN, SEMA3F, SEMA3C, SEMA3B, NEURL1A, NRG1, TSKU, BOC, RABL2, FOXJ1, UGT8A, VIL1, STXBP1, SLIT2, FLNA, BBS1, DDR1, SMO, TCHP, SEMA4D, CUX2, IFT74, CFAP100, DNAH1, CD24A, FBF1, IGF1R, RGMA, NPTX1, GPM6A, BCL2, PLEKHO1, MEG3, SPATA6, GALNT11, DCLK1, ETV4, FLRT2, RSG1, NES, CCP110, MAP1B, RTN4R, DPYSL4, NTNG2, DPYSL2, PARK2, CAPRIN2, NBL1, WNT7B, ID1, IFT57, CCDC114, KIF20B, ABCC4, MAPK8IP3, CIT, APBB1, FEZ1, VLDLR	1735	830	18082	1.82069	7.08831e-09	8.14748e-11	1.63312e-09
GOTERM_BP_ALL	GO:0051726~regulation of cell cycle	145	6.7757	1.18541e-12	KIFC1, RAD51C, STIL, XRCC3, CHMP4C, PDGFB, BTC, PRR11, KNTC1, TTK, AURKB, TGFB2, APP, CDKN2B, SMARCD3, GATA6, CTGF, CUL9, DAB2IP, CYP1A1, ROCK2, PDPN, DTL, RBL1, SKP2, ESPL1, TOPBP1, TACC3, PKIA, DDIT3, TRIM35, PRDM9, SPAG5, JUN, PIDD1, WNT5A, CAV2, FGFR3, LMNB1, PKHD1, SIPA1, SOX4, CHEK1, CCNG1, SOX9, TIMP2, SRC, LIF, OVOL2, OBSL1, FBXO5, AXIN2, DDIAS, RUNX3, GIT1, MKI67, AK1, FOXA1, EME1, SPHK1, NDC80, 2810417H13RIK, BRCA1, CDKN1C, PLK4, CDKN1A, PLK3, SFRP1, PLK2, GRK5, MAP9, BMP7, KIF23, IER3, 1810011O10RIK, CLSPN, FIGNL1, SLFN9, E2F7, BORA, SPICE1, SLFN1, CCNE2, CCNE1, CGREF1, CDC45, PRMT2, CDK5RAP2, CDK5RAP1, FGF2, TOP2A, CDC7, KIF14, CDC6, CDK1, KIF11, GEN1, CCNL1, NUSAP1, MBD4, INHA, STXBP4, CLIC1, UBE2C, CCND1, CCND2, MDM2, BUB1B, MDM4, GADD45B, WIZ, CKS1B, TNF, USP2, FOXM1, SFN, IGF1R, MAP10, HSPA2, BCL2, PER2, PKD2, BUB1, TRP53INP1, THBS1, ZWILCH, INSM1, PLA2G16, CCP110, CEP192, PSRC1, CENPF, NPR2, GDPD5, IGF2, BIRC2, TRIM21, GSG2, CDC25B, SGOL2A, RASSF1, BAX, KIF20B, CIT, APBB1	1735	834	18082	1.81196	1.03674e-08	1.17811e-10	2.3886e-09
GOTERM_BP_ALL	GO:0045859~regulation of protein kinase activity	116	5.42056	1.35707e-12	STIL, PDGFB, LRTM1, IQGAP3, TGFB3, LPAR1, TLR6, IQGAP1, TGFB2, MAP3K6, PRKAR2B, APP, CDKN2B, PDGFC, PDGFD, ADAM8, MAP2K6, DAB2IP, TNIK, SOCS1, PRKAB2, PKIA, THY1, ARRB2, PDE5A, TELO2, VEGFA, EIF2AK2, EMP2, WNT5A, FGD2, CAV1, PODN, LMNB1, ERBB2, CLU, DUSP10, SESN2, CD74, SRC, ACE, UBASH3B, AGRN, AXIN2, MDFI, DVL2, IL1RN, TEAD1, AGER, GAS6, LAT, CDKN1A, SFRP1, BMP7, ADAR, SLC27A1, CLSPN, SORL1, DDR2, SPRY2, HSPH1, SPRY1, TNFRSF11A, ANGPT1, MMD2, NEURL1A, CDK5RAP1, NRG1, AGAP2, SHC2, FGF2, CYR61, RAP2B, KIF14, CDC6, CCNL1, UBE2C, CARD10, CCND1, BGN, CCND2, DOK7, CEMIP, GADD45B, MAP3K12, CKS1B, TNF, SFN, GPRC5B, GPRC5A, TNFRSF4, CD24A, TRIB2, IGF1R, HSPA2, MAP3K1, C1QTNF2, PKD2, PYCARD, MAS1, THBS1, FLRT2, MUC20, FBN1, PSRC1, RTN4R, CDC25B, AJUBA, WNT7B, RASSF2, MAPK8IP3, MAPK8IP1, DUSP8, DUSP7, VLDLR, DUSP6	1735	615	18082	1.96576	1.18685e-08	1.33354e-10	2.73446e-09
GOTERM_BP_ALL	GO:0001944~vasculature development	124	5.79439	1.74711e-12	LTBP1, PDGFB, JAG1, RNF213, MMP2, CXCL10, TGFB2, PTGIS, UNC5B, ROBO1, GATA6, CTGF, PDGFD, ADAM8, DAB2IP, ROCK2, PDPN, EFNB2, MFGE8, MYH9, DDIT3, PNPLA6, THY1, VEGFD, CCR5, CD34, JUN, CCR3, CCR2, VEGFA, CX3CR1, PDGFRA, COL1A2, ADAMTS1, COL1A1, EIF2AK3, EMP2, WNT5A, C3AR1, CAV1, CYP1B1, TNFRSF12A, B9D1, PTK7, SOX4, CX3CL1, EPHB3, CCL5, SEMA5A, LIF, TCF21, ACE, ZFP950, OVOL2, KLF5, SMAD7, SMAD6, SPHK1, PTPN14, TEAD2, ADGRG1, BRCA1, LAMA4, SRPX2, NTRK2, ECSCR, ANTXR1, BMP7, MYLK, HDAC7, MYH10, RHOJ, E2F7, TBX20, PRRX1, GJA1, FOXS1, GPC3, TMEM231, OSR1, SEMA3C, ANGPT1, MKL2, LOXL2, FGF2, LOXL1, CYR61, IHH, EGR1, FMNL3, SP100, ACTA2, SPINT1, SLIT2, FLNA, SMO, ADRB2, MDM2, ADAM15, FOXM1, COL3A1, ALDH1A2, HAND2, MEG3, PKD2, PLCD3, PLCD1, THBS1, COL8A1, COL4A3, COL4A1, TBX2, TBX1, SPARC, STAT1, ANXA3, COL5A1, ANXA2, WNT7B, JMJD6, ID1, BAX, SULF1, HBEGF	1735	677	18082	1.90889	1.52806e-08	1.69785e-10	3.52059e-09
GOTERM_BP_ALL	GO:0045597~positive regulation of cell differentiation	163	7.61682	1.85992e-12	LTBP3, GDF6, BTC, TGFB3, ANKRD1, JAG1, IL15, LPAR1, IQGAP1, TGFB2, ISG15, SERPINE2, BHLHB9, SMARCD3, ROBO1, CTGF, GATA6, SLC9B2, VNN1, ROBO2, ADAM8, MAP2K6, DAB2IP, TWF2, ENC1, EFNB2, ADAMTS9, UNC13D, ARRB2, CCR5, TACSTD2, CD34, JUN, CX3CR1, PDE5A, CCR2, VEGFA, ADAMTS1, TGFB1I1, COL1A1, NEK5, DBN1, NGF, WNT5A, PALM, HMGB2, FGFR3, TNFRSF12A, CLU, BEX1, PTK7, CX3CL1, CCL5, SOX9, TIMP2, CD74, SEMA5A, LIF, RASAL1, ACE, OVOL2, OBSL1, AXIN2, HAP1, KLF5, TESC, IKZF1, FOXA1, SPHK1, ITGA3, AGER, KIF3C, GAS6, EPHA3, SFRP1, NTRK2, BMP7, TMEM119, PPARG, GJA1, CPEB1, DDR2, NOCT, CCNE1, FOS, WISP1, CLCF1, MMD2, SULT1E1, NEURL1A, NRG1, LOXL2, BOC, FGF2, IHH, CYR61, TRPM4, SH3PXD2B, AR, SLC25A4, FOXJ1, CMKLR1, SPINT1, CLIC1, MYADM, FLNA, SMO, LCK, H2-AA, SEMA4D, CUX2, TRIOBP, LIMS1, TNF, CXCL5, CCR1, VIM, SFN, GPRC5B, PRDM16, CD24A, IGF1R, GLIPR2, RGMA, BCL2, MEG3, FBN2, TRIP10, NFATC2, EHD2, PIK3R1, CAR2, INSM1, LTK, IL7, MAP1B, NLGN2, MAPK11, GDPD5, TBX1, DPYSL3, PARK2, FRZB, TNFSF9, PPP1R13L, SNAI1, CAPRIN2, TENM4, PROM1, NBL1, WNT7B, CDON, TENM3, H2AFY2, HEYL, KIF20B, MAPK8IP3, PTCH2, H2-DMA, GDF15, APBB1, FEZ1, VLDLR	1735	981	18082	1.73167	1.62672e-08	1.7876e-10	3.74789e-09
GOTERM_BP_ALL	GO:0060284~regulation of cell development	166	7.75701	2.06903e-12	PLXNA3, PLXNA1, GDF6, ADCY6, TGFB3, ANKRD1, JAG1, LPAR1, IQGAP1, TGFB2, S1PR3, APP, BHLHB9, CDKN2B, SERPINE2, SMARCD3, ROBO1, S1PR5, SLC9B2, ROBO2, IFRD1, DAB2IP, TWF2, TNIK, ROCK2, ENC1, THY1, ASCL2, UNC13D, CCR5, TACSTD2, CX3CR1, VEGFA, CCR2, PDE5A, ADAMTS1, TGFB1I1, COL1A1, DBN1, NGF, WNT5A, PALM, HMGB2, CAV1, FGFR3, TNFRSF12A, DUSP10, BEX1, PTK7, CX3CL1, TIMP2, CCL5, EPHB3, SOX9, TTC3, SEMA5A, LIF, RASAL1, SEMA5B, ACE, OVOL2, CASZ1, OBSL1, CLASP1, AGRN, AXIN2, HAP1, SPP1, NTF5, SMAD7, FOXA1, EFEMP1, SPHK1, DOCK7, ITGA3, AGER, ADGRG1, KIF3C, EPHA3, EPHA7, SEMA6C, SFRP1, PLK2, NTRK2, MAP2, BMP7, RFLNB, TBX20, SORL1, PPARG, PRRX1, NCS1, CPEB1, ARHGAP4, WISP1, CLCF1, SEMA3F, TRPV4, SEMA3C, SEMA3B, MMD2, NEURL1A, CDK5RAP2, NRG1, FGF2, VASN, KIF14, ARHGEF2, SLC25A4, SPINT1, MYADM, SLIT2, FLNA, MYCN, SMO, DACT3, MDM2, SEMA4D, CUX2, PHLDB1, TRIOBP, LIMS1, TNF, RAP1GAP, CXCL5, COL3A1, VIM, GPRC5B, CD24A, GLIPR2, IGF1R, RGMA, BCL2, MEG3, PER2, TRIP10, FLRT2, LTK, DTX1, FBN1, MAP1B, RTN4R, NLGN2, NPR2, GDPD5, DPYSL3, DPYSL2, PARK2, FRZB, STAT1, SNAI1, CAPRIN2, TENM4, NBL1, WNT7B, FBLN1, ID1, CDON, TENM3, HEYL, KIF20B, MAPK8IP3, CIT, APBB1, FEZ1, VLDLR	1735	1006	18082	1.71972	1.80956e-08	1.96691e-10	4.16914e-09
GOTERM_BP_ALL	GO:0031399~regulation of protein modification process	239	11.1682	3.19406e-12	GDF3, GDF6, LPAR1, MAP3K6, APP, ISG15, CTGF, CDCA2, ADAM8, MAP2K6, DAB2IP, TNIK, ROCK2, CD3E, TRABD2B, SKP2, PRKCDBP, WNK2, THY1, JUN, VEGFA, PDGFRA, EIF2AK2, EIF2AK3, LMNB1, NEK3, AIRN, ERBB2, DUSP10, CHEK1, CD74, LIF, TCF21, ACE, UBASH3B, FBXO5, AGRN, PPP2R2B, MDFI, DVL2, SMAD7, SMAD6, IL1RN, SPHK1, AGER, GAS6, EPHA7, SFRP1, NTRK2, BMP7, NCOR2, BMP8B, ADAR, SLC27A1, CLSPN, SPINK1, 2810408A11RIK, HSPH1, TNFRSF11A, TRPV4, ANGPT1, MICAL1, MMD2, NEURL1A, FGF2, AGAP2, CYR61, RAP2B, CDC6, AR, ARHGEF2, MYADM, SLIT2, CARD10, RAD51, INHBB, CCND1, BGN, CCND2, DOK7, SEMA4D, GADD45B, MAP3K12, FFAR4, REN1, SLC39A10, CCR1, SFN, NHLRC1, GLIPR2, EZR, BCL2, PER2, PKD2, MAS1, PER1, FENDRR, THBS1, FLRT2, FZD1, RTN4R, TBX1, IGF2, BIRC2, TRIM21, CAPRIN2, FBLN1, WNT7B, RASSF1, CDON, RASSF2, HBEGF, DUSP8, DUSP7, DUSP6, VLDLR, STIL, PDGFB, LRTM1, IQGAP3, TGFB3, IL15, TLR6, ANKRD6, IQGAP1, TGFB2, PRKAR2B, CDKN2B, STK39, PDGFC, PDGFD, SLC51B, SOCS1, PRKAB2, PDE4D, PKIA, ARRB2, PDE5A, TELO2, CLIP3, GBP4, EMP2, TRIM39, NGF, FGD2, WNT5A, CAV2, EID1, CAV1, PODN, FGFR3, PKHD1, CLU, SOX4, CX3CL1, TIMP2, SESN2, CCL5, SOX9, CCL4, SRC, AUTS2, AXIN2, HAVCR2, TEAD1, DOCK7, BRCA1, LAT, CDKN1A, ATF3, NXN, DNMT1, XCL1, SORL1, WWC1, NRADD, DDR2, SLFN1, SPRY2, SPRY1, PRMT2, SH2D1B1, CLCF1, TRIM6, CDK5RAP1, NRG1, SHC2, TNIP1, EGR1, KIF14, ARID5A, CCNL1, PBK, INHA, UBE2C, ADRB2, LCK, CEMIP, CDK2AP1, PMEPA1, CKS1B, TNF, KMT2A, FOXM1, GPRC5B, CD24A, GPRC5A, TSPYL5, TNFRSF4, TRIB2, IGF1R, RGMA, HSPA2, HAND2, MARVELD3, MAP3K1, C1QTNF2, TNFRSF18, PYCARD, TNFRSF19, PIK3R1, INSM1, FGFBP3, PSRC1, FBN1, MUC20, EDA2R, RCAN1, PARK2, ANXA2, CDC25B, AJUBA, PPP1R9B, ID1, BAX, ZBED3, MAPK8IP3, MAPK8IP1, GDF15	1735	1618	18082	1.53945	2.79357e-08	3.00384e-10	6.43626e-09
GOTERM_BP_ALL	GO:0098609~cell-cell adhesion	177	8.27103	3.46154e-12	GLDN, CTPS, VTCN1, JAG2, FSTL3, LMO7, RORC, IL15, ANKLE1, CD2AP, TGFB2, KIFC3, ACTG1, SERPINE2, ROBO1, VNN1, ROBO2, PATZ1, ADAM8, ICOSL, TWF2, LAD1, CD3E, PDPN, RELB, EFNB2, PTPRT, MYH9, THY1, NCAM1, CCR9, CCR5, TACSTD2, CD34, VEGFA, CCR2, PDE5A, PDGFRA, IGSF9, WNT5A, CAV1, CYP1B1, NFKBID, PKHD1, STK10, ERBB2, DIAPH3, SOX4, HSPA1A, CX3CL1, TAGLN2, CCL5, SOX9, SRC, CD74, MYL9, ALCAM, CDC42EP1, ITGAX, UBASH3B, PPL, RASAL3, SFTPD, LAMB1, GCNT1, HAVCR2, TCF7, IKZF1, SMAD7, PODXL, IL1RN, ARFIP2, MYL12B, CELSR2, CSRP1, AGER, LAT, CORO1A, PKP1, SRPX2, ITGA6, PLEKHA7, PKP3, CD274, CYFIP2, DNAJB1, TREML2, XCL1, BMP7, CD200, CLDN8, CLDN7, CLDN4, ELF4, CLDN6, CLSTN1, EPS15L1, SLFN1, CD1D2, EPCAM, PAK6, EFHD2, HSPH1, GSN, TRPV4, MKL2, NT5E, BOC, TNIP1, IHH, CYR61, VASN, RAP2B, EGR1, CCDC88B, FOXJ1, STXBP1, FBLIM1, NECTIN4, CLIC1, MYADM, FLNB, SLIT2, FLNA, CARD11, ADRB2, AMIGO3, EPB41L1, EVPL, TNFSF13B, FANCD2, LCK, CLDN2, H2-AA, SEMA4D, LIMS1, TNF, RAP1GAP, RSAD2, HIST2H3C2, CLDN10, SFN, CDH3, CD24A, TNFRSF4, GPRC5A, SCARF2, ANXA9, ATXN2L, EZR, BCL2, TSPAN32, CD2, GM609, PYCARD, PIK3R1, TES, DTX1, IL7, CENPF, NLGN2, H2-AB1, IGF2, STAT1, TNFSF9, PPP1R13L, TENM4, AJUBA, WNT7B, TFRC, JMJD6, BAX, CDON, TENM3, CAPG, ADGRL1, H2-DMA	1735	1101	18082	1.67546	3.02748e-08	3.22073e-10	6.97519e-09
GOTERM_BP_ALL	GO:0032990~cell part morphogenesis	147	6.86916	4.04979e-12	STIL, ENAH, ADCY1, PLXNA3, PLXNA1, DYNC2LI1, IQGAP1, TGFB2, OGN, APP, UNC5B, BHLHB9, ROBO1, CEP290, ROBO2, IFRD1, MATN2, RBFOX2, DAB2IP, TWF2, ROCK2, KIF5C, EFNB2, RSPH9, WEE1, THY1, NCAM1, NME5, MKS1, CCR5, VEGFA, EFNA4, DBN1, NGF, WNT5A, FGFR3, NEK3, TNFRSF12A, PKHD1, ERBB2, B9D1, ONECUT2, CLU, DCDC2A, EPHB3, SRC, SEMA5A, ALCAM, RASAL1, SEMA5B, LAMB2, MNS1, OBSL1, TCTN1, AGRN, LAMB1, LRFN4, HAP1, RUNX3, SPP1, KLF7, NTF5, CELSR2, DOCK7, GAS8, AK7, GAS7, EPHA3, LAMA2, EPHA7, SEMA6C, TRIM59, LAMA5, NTRK2, MAP2, DZIP1L, RFX2, MYH14, BMP7, MYH10, TTC26, GJA1, TTLL3, ARHGAP4, TMEM231, DYNLL1, GSN, SEMA3F, SEMA3C, SEMA3B, NEURL1A, NRG1, TSKU, BOC, RABL2, FOXJ1, UGT8A, VIL1, STXBP1, SLIT2, FLNA, BBS1, DDR1, SMO, TCHP, SEMA4D, CUX2, IFT74, CFAP100, DNAH1, CD24A, FBF1, IGF1R, RGMA, NPTX1, GPM6A, BCL2, PLEKHO1, MEG3, SPATA6, GALNT11, DCLK1, ETV4, FLRT2, NES, RSG1, CCP110, MAP1B, RTN4R, DPYSL4, NTNG2, DPYSL2, PARK2, CAPRIN2, NBL1, WNT7B, ID1, IFT57, BAX, CCDC114, KIF20B, ABCC4, MAPK8IP3, CIT, APBB1, FEZ1, VLDLR	1735	863	18082	1.77523	3.54192e-08	3.72834e-10	8.16043e-09
GOTERM_BP_ALL	GO:0030335~positive regulation of cell migration	91	4.25234	5.85308e-12	PDGFB, FAM110C, LPAR1, CPEB1, CXCL11, DDR2, MMP2, IQGAP1, CXCL10, TGFB2, SEMA3F, TRPV4, SEMA3C, RAB25, ANGPT1, PDGFC, SEMA3B, PDGFD, ADAM8, FGF2, CYR61, EGR1, PLD2, PLD1, DAB2IP, CMKLR1, PDPN, ROCK2, VIL1, MYADM, VEGFD, CCR5, JUN, CCR2, VEGFA, CEMIP, PDGFRA, MDM2, LAMC2, COL1A1, SEMA4D, MYO5A, WNT5A, C3AR1, CYP1B1, CXCL5, CCR1, ONECUT2, CX3CL1, SOX9, CCL5, CCL4, CD74, SRC, SEMA5A, SEMA5B, IGF1R, GLIPR2, P2RY6, BCL2, TNFRSF18, PYCARD, CLASP1, LAMB1, THBS1, PIK3R1, INSM1, PLET1, ARHGEF39, PODXL, SPHK1, ITGA3, DOCK7, SPARC, SNAI1, AGER, ANXA3, GAS6, CORO1A, SEMA6C, CXCL14, SRPX2, ITGA6, CXCL16, CD274, KIF20B, HBEGF, ABCC1, XCL1, MYLK, HDAC7	1735	446	18082	2.12644	5.11912e-08	5.33241e-10	1.17942e-08
GOTERM_BP_ALL	GO:0048584~positive regulation of response to stimulus	263	12.2897	5.95856e-12	S100A4, GDF3, GDF6, FAM110C, LPAR1, ANKLE1, MAP3K6, CTGF, ADAM8, MAP2K6, PLD2, DAB2IP, TNIK, CD3E, PDPN, SKP2, PRKCDBP, THY1, GRB10, VEGFD, CCR5, ABCB1A, JUN, MLLT11, VEGFA, CCR2, PDGFRA, PIDD1, TGFB1I1, EIF2AK2, DBN1, EIF2AK3, CYP1B1, LMNB1, ERBB2, FAM132A, CACNB3, CD74, SEMA5A, LIF, ACE, HAP1, MDFI, DVL2, IL1RN, SPHK1, SECTM1A, AGER, GAS6, SFRP1, TRPS1, NTRK2, PCNA, BMP7, BMP8B, SLC20A1, GJA1, MCF2L, TNFRSF11A, TRPV4, ANGPT1, MMD2, NEURL1A, FGF2, AGAP2, IHH, CYR61, AR, STX1A, CTBP2, CMKLR1, CFTR, SLIT2, FLNA, CARD10, INHBB, CARD11, SEMA4D, MAP3K14, GADD45B, MAP3K12, MYO5A, LIMS1, FFAR4, CXCL5, SLC39A10, CCR1, UNG, COL3A1, GPR65, HK2, GLIPR2, LPXN, EZR, BCL2, ALOX5AP, MAS1, PKD2, BUB1, TRP53INP1, THBS1, ZBP1, NLGN2, H2-AB1, TBX1, IGF2, BIRC2, CAPRIN2, WNT7B, TFRC, CSNK1E, AKR1C18, CDON, RASSF2, HBEGF, APBB1, CD14, ENAH, SLC44A2, PDGFB, TSPAN5, JAG2, IGHG2C, IQGAP3, TGFB3, TSPAN6, ANKRD1, JAG1, IL15, IGHG2B, TLR6, CXCL11, ANKRD6, MMP2, IQGAP1, CXCL10, TGFB2, RGL2, NLRC5, PTGIS, CDKN2B, UNC5B, ROBO1, GATA6, AAK1, PDGFC, PDGFD, SCUBE3, GOLT1B, SCUBE1, SOCS1, PDE4D, NCAM1, LAT2, ARRB2, TELO2, PDE5A, COL1A1, EMP2, TRIM39, NGF, FGD2, WNT5A, CAV2, C3AR1, HMGB2, CAV1, FGFR3, TNFRSF12A, ADCYAP1R1, CLU, SOX4, DCDC2A, CX3CL1, TIMP2, RRAGD, CCL5, SOX9, CCL4, SRC, MEIS3, RUNX3, HAVCR2, LURAP1, EVC, FOXA1, LMCD1, ADGRG1, BRCA1, CDKN1C, LAT, ATF3, CXCL14, PLK2, ITGA8, XCL1, MYLK, 1810011O10RIK, ZFP13, ANO1, PRRX1, WWC1, NRADD, CD1D2, SPRY2, TMEM173, GPC3, SH2D1B1, CLCF1, GSN, TRIM6, NRG1, SHC2, TNIP1, TRPM4, INHA, SMO, ADRB2, RIF1, TNFSF13B, LCK, UBD, CUX2, TNF, KMT2A, FOXM1, RSAD2, CDH3, GPRC5B, CD24A, TSPYL5, TNFRSF4, IGF1R, HAND2, OXCT1, MAP3K1, C1QTNF2, TNFRSF18, TGM2, PYCARD, TNFRSF19, NFATC2, PIK3R3, PIK3R1, FGFBP3, WDFY1, CR2, MUC20, EDA2R, MAL, PARK2, AJUBA, KCNN4, SULF2, IRF7, BAX, SULF1, ZBED3, MAPK8IP3, GDF15, H2-DMA, SMPD3, IGFBP5	1735	1834	18082	1.49453	5.21136e-08	5.37254e-10	1.20068e-08
GOTERM_BP_ALL	GO:0010941~regulation of cell death	238	11.1215	6.44983e-12	GDF3, GDF6, BTC, RORC, LPAR1, AURKB, G2E3, BHLHB9, CTGF, MAP3K9, VNN1, CREB3L1, ADAM8, MAP2K6, DAB2IP, CD3G, CRYAB, SKP2, TMEM132A, TOX3, NME5, CCR5, ABCB1A, CD34, JUN, CX3CR1, MLLT11, VEGFA, PIDD1, EIF2AK2, CLEC5A, EIF2AK3, CYP1B1, NFKBID, ERBB2, TAF9B, HSPA1B, CD74, SEMA5A, ACE, AGRN, PPP2R2B, SPP1, TCF7, NTF5, SMAD6, IL1RN, SPHK1, AGER, GAS6, CIDEC, EPHA7, SFRP1, TRPS1, NTRK2, GRK5, BMP7, BMP8B, ADAR, LZTS2, HNF1B, ZMAT3, PPARG, HSPH1, SCT, TNFRSF11A, ANGPT1, MICAL1, NEURL1A, FGF2, TOP2A, AGAP2, SCX, DPEP1, IHH, CYR61, AR, SLC25A4, SLIT2, FLNA, MYCN, CARD10, INHBB, CARD11, TNFRSF10B, CCND2, SORT1, GADD45B, MAP3K12, LIMS1, FFAR4, SLC39A10, UNG, FHL2, HK1, SFN, BCL2, CKMT1, BUB1, TRP53INP1, TRIP10, THBS1, PHLDA3, IL7, FZD1, TBX1, TRIM24, STAT1, BIRC2, SNAI1, AKR1C18, IFT57, RASSF2, ABCC1, APBB1, DUSP6, BARD1, STIL, GABRB3, ARNT2, TGFB3, GRIK5, ANKRD1, MMP2, TGFB2, RGL2, PTGIS, UNC5B, ROBO1, SLC25A24, GATA6, TIA1, SLC25A27, NQO1, DDIT3, NCAM1, PYCR1, TRIM35, ARRB2, PDE5A, CLIP3, TRIM39, FBXO10, NGF, WNT5A, HMGB2, CAV1, FGFR3, PKHD1, TNFRSF12A, ADAMTSL4, ADCYAP1R1, CLU, SOX4, SP110, RRM2B, CX3CL1, CCNG1, CCL5, SOX9, MDK, SRC, TIMP1, MEIS3, AXIN2, PALB2, DDIAS, HELLS, RUNX3, TEAD2, BRCA1, CORO1A, CDKN1A, PLK3, ATF3, ITGA6, PLK2, UCP2, ECSCR, HDAC7, IER3, CLDN7, ZFP13, FIGNL1, SORL1, NRADD, EPCAM, SPRY2, PCGF2, WISP2, PRMT2, WISP1, OSR1, CLCF1, GSN, DLG5, EGR1, KIF14, CDK1, SP100, STXBP1, INHA, SMO, ADRB2, IGF2R, LCK, MDM2, UBD, MDM4, MELK, TNFRSF22, TNF, CD248, CD24A, TNFRSF4, IGF1R, ALDH1A2, HAND2, TGM2, TNFRSF18, PYCARD, PIK3R1, COL4A3, NES, LTK, MUC20, CENPF, MAL, PARK2, FRZB, ANXA5, IFIT3, IFIT2, ID1, BAX, CASP12, MAPK8IP1, GDF15	1735	1620	18082	1.53112	5.64103e-08	5.75615e-10	1.29967e-08
GOTERM_BP_ALL	GO:2000147~positive regulation of cell motility	93	4.34579	6.4754e-12	CLDN7, PDGFB, FAM110C, LPAR1, CPEB1, CXCL11, DDR2, MMP2, IQGAP1, CXCL10, TGFB2, EPCAM, SEMA3F, TRPV4, SEMA3C, RAB25, ANGPT1, SEMA3B, PDGFC, PDGFD, ADAM8, FGF2, CYR61, EGR1, PLD2, PLD1, DAB2IP, CMKLR1, PDPN, ROCK2, VIL1, MYADM, VEGFD, CCR5, JUN, CCR2, VEGFA, CEMIP, PDGFRA, MDM2, LAMC2, COL1A1, SEMA4D, MYO5A, WNT5A, C3AR1, CYP1B1, CXCL5, CCR1, ONECUT2, CX3CL1, SOX9, CCL5, CCL4, CD74, SRC, SEMA5A, SEMA5B, IGF1R, GLIPR2, P2RY6, BCL2, TNFRSF18, PYCARD, CLASP1, LAMB1, THBS1, PIK3R1, INSM1, PLET1, ARHGEF39, PODXL, SPHK1, ITGA3, DOCK7, SPARC, SNAI1, AGER, ANXA3, GAS6, CORO1A, SEMA6C, CXCL14, SRPX2, ITGA6, CXCL16, CD274, KIF20B, HBEGF, ABCC1, XCL1, MYLK, HDAC7	1735	461	18082	2.10247	5.66336e-08	5.72057e-10	1.30481e-08
GOTERM_BP_ALL	GO:0048729~tissue morphogenesis	118	5.51402	8.48113e-12	STIL, ENAH, PDGFB, PLXNA1, JAG2, ANKRD1, JAG1, ANKRD6, MMP2, ZNRF3, TGFB2, ROBO1, WNK4, CEP290, ADAM8, ROCK2, EFNB2, MGP, GRHL2, MKS1, KRT17, TACSTD2, ST14, VEGFA, PDGFRA, RIPK4, TGFB1I1, WNT5A, FGFR3, ITGB4, PTK7, SOX4, SOX9, SRC, SEMA5A, LIF, TCF21, OVOL2, CLASP1, TCTN1, GCNT1, RUNX3, DVL2, SMAD7, PODXL, FOXA1, TEAD1, TEAD2, ITGA3, EPHA7, TULP3, SFRP1, LAMA5, ITGA8, BMP7, MYLK, HNF1B, TBX20, MYBPC3, GJA1, SPRY2, SPRY1, GPC3, OSR1, SEMA3C, ANGPT1, DLG5, NRG1, FGF2, SCX, CYR61, IHH, AR, ACTA2, SPINT1, SLIT2, MMP12, FLNA, MYCN, DDR1, SMO, ESRP1, MDM2, MDM4, TNF, SHROOM3, ADAMTS16, COL3A1, IGF1R, RGMA, ALDH1A2, HAND2, MAP3K1, BCL2, MEG3, PKD2, TGM2, CAR2, ETV4, COL4A1, PLET1, TBX2, FZD1, TBX1, SIRT6, FRZB, STAT1, SNAI1, COL5A1, AJUBA, WNT7B, IFT57, BAX, SULF1, HEYL, KIF20B, HBEGF, IGFBP5	1735	647	18082	1.90075	7.41757e-08	7.41757e-10	1.70898e-08
GOTERM_BP_ALL	GO:0051179~localization	666	31.1215	8.70957e-12	KIFC1, TUBB2B, VTCN1, RORC, SLC52A3, ANKLE1, APP, CDCA8, SERPINE2, CTGF, PLS1, SLC9B2, RAB27B, ADAM8, GUCA2B, MAP2K6, TNIK, PDPN, CRYAB, ROCK2, KIF5C, SPIRE2, MYH9, MAGED2, GLTP, MARK1, THY1, GRB10, PITPNM3, UNC13D, SPAG5, JUN, ST14, DOC2G, EIF2AK3, ORAI2, CYP1B1, RTP4, CLCA3A1, NFKBIE, ERBB2, CACNB1, CACNB3, FAM132A, SLC29A3, UBASH3B, OBSL1, PPP2R2B, SPP1, SLC28A3, DVL2, SPNS3, ARHGEF39, IL1RN, SPHK1, NDC80, SPDL1, KCNK1, GAS8, KIF3C, GAS6, GOLGA7B, PKP3, AVPR1A, TCAF1, SYTL2, LZTS2, HNF1B, KCNAB2, CACHD1, SLC20A1, TTC26, KCNAB1, ATP10A, RASSF9, ATP10D, CCNE2, AP1S3, CCNE1, DYNLL1, TRPV4, SYNJ2, SLC22A3, ANGPT1, FGF2, DPEP1, KDELR3, CDC7, FMNL1, RAP2B, SH3PXD2B, FMNL3, AR, ARHGEF2, CMKLR1, CFTR, CLIC1, BBS12, MYADM, MMP12, FLNA, ELMO1, INHBB, CARD11, CCND1, EPB41L1, CLIC5, CLIC6, DOK7, SRGAP3, GNB5, SORT1, ARL4C, FFAR4, TBC1D9, NNAT, HK2, HK1, GLIPR2, EZR, SORBS2, PER2, PKD2, TRP53INP1, TBC1D4, PER1, WIPF3, SLCO3A1, TRIP10, PHLDA2, KCNE3, TBC1D2, FLRT2, FADS3, AP5B1, CFAP44, TFRC, AKR1C18, CSNK1E, HBEGF, ADGRL1, DNM1, ORM2, ORM3, BARD1, SLC44A2, SLC44A4, TSPAN5, PASK, TGFB3, IGHG2C, GRIK5, IGHG2B, SLC7A4, CXCL11, IQGAP1, SLC7A6, TGFB2, CXCL10, SLC2A4, BHLHA15, TIA1, AAK1, CYGB, STK39, SLC51B, RBFOX2, TWF2, KCND1, GOLT1B, TMSB10, PDE4D, TACC3, PKIA, DDIT3, BICD1, SLC34A2, NCAM1, ARRB2, COL1A1, SSC5D, CRACR2B, NGF, C3AR1, HMGB2, ARFGAP3, PANX1, TNFRSF12A, STK10, PTK7, DCDC2A, CX3CL1, CNPY4, CCL5, SESN2, MDK, CCL4, G6PC3, ABCA5, TIMP1, P2RY6, OVOL2, GABRP, LURAP1, CACNA2D1, PRAF2, SYT11, MRC2, EFEMP1, SYT12, DOCK7, MYL12A, LCN2, LAT, CDKN1A, PLK3, CXCL14, CXCL16, SLC7A1, P2RX2, SLC13A3, CACNA1C, PABPC1L, XCL1, HDAC7, MYH10, CACNA1B, KIF23, LRRC8E, CLDN7, IER3, ZFP13, SLC45A4, CORIN, SMCP, LRRC8B, ANO1, HEXB, WWC1, GABBR1, SYNGR1, SLC1A4, SPRY2, CCHCR1, SLC1A5, SPRY1, SLC1A2, FRMD6, TRIM3, TMEM231, GPC3, PKN3, OSR1, CLCF1, TRIM6, CDK5RAP2, DLG5, NRG1, CNTLN, LOXL2, SLC43A2, ANO9, KIF14, TRPM4, CDK1, UGT8A, STXBP1, PADI2, NUSAP1, BANP, STXBP4, NEXN, PMM1, BBS1, ADRB2, KIF1A, BSPRY, TNFSF13B, IGF2R, CHRM1, LCK, HHAT, MFSD10, SIGLECH, MMGT2, AP1M2, KMT2A, VIM, CDH3, APLP1, IGF1R, HSPA2, C1QTNF2, CD2, PLEKHO1, FBN2, NFATC2, EHD2, DCLK1, TMC7, RSG1, CEP192, FBN1, TMC4, DPYSL3, DPYSL2, ANXA5, HID1, ANXA4, ANXA3, COL5A1, ANXA2, AJUBA, PPP1R9B, GCK, BAX, H2AFY2, ZBED3, SH3BGRL3, H2-DMA, SMPD3, FEZ1, SNCG, HMGN3, FAM110C, ADCY6, AQP5, LPAR1, AURKB, SYT7, SIDT1, CD2AP, ATP2B2, WNK4, CREB3L2, CEP290, CREB3L1, RAB25, NUP35, ERDR1, MATN2, PLD2, DAB2IP, PLD1, SLC12A8, CD3G, CIZ1, EFNB2, PARP11, WNK2, RSPH9, VEGFD, CCR5, ABCB1A, NAV1, CD34, TACSTD2, CCR3, VEGFA, CCR2, CX3CR1, PDGFRA, LAMC2, PLA2G2E, CLEC5A, DBN1, PALM, CATSPERD, PFKFB2, SFXN3, SFXN4, DENND2A, EPHB3, CD74, SEMA5A, LIF, SEMA5B, SERINC2, ACE, ZFP950, STX16, TCTN1, AGRN, EMB, LAMB1, GCNT1, HAP1, FCHO1, PLAT, OSBPL5, OSBPL3, IKZF1, SMAD7, RHBDF1, PTPN14, CELSR2, AGER, 4933427D14RIK, EPHA3, LAMA2, IFI27, LAMA4, SEMA6C, TULP3, ATP6V0E2, SFRP1, SRPX2, EPS8, LAMA5, NTRK2, CHRNB1, BMP7, NCOR2, SLC16A13, SLC27A1, SLC15A2, ZMAT3, TBX20, PPARG, SLC16A12, FERMT1, GJA1, SPINK1, CPEB1, VPS37D, SCT, HSPH1, TNFRSF11A, FITM1, SEMA3F, SEMA3C, SEMA3B, RAB6B, NEURL1B, MMD2, NEURL1A, AGAP1, XCR1, AGAP2, ATP6V0D2, CYR61, CEP112, STX1A, SLC25A4, VIL1, SCAI, RPH3AL, SLIT2, ZDHHC15, RAB11FIP5, DACT3, SH3KBP1, SEMA4D, SLC27A3, IFT74, ADAM15, MYO5A, LIMS1, RAB3B, SHROOM3, CXCL5, RAP1GAP, SLC39A10, CCR1, COL3A1, GPM6B, CLDN10, ATP6V1G2, KLC3, SFN, SAMD9L, GPM6A, MORC3, KLC1, BCL2, MEG3, THBS1, CAR2, SPATA7, MYO5C, LY75, MICALL2, MOGAT2, FZD1, CBARP, NLGN2, MAPK11, GRIA3, TBX1, ITPR3, SNAI1, AFP, SGOL2A, PRELID2, SLC16A5, RAB31, FBLN1, CYP4F18, SLC16A7, KNL1, JMJD6, IFT57, FBLN5, SLC50A1, KIF20B, ABCC4, NOP58, ABCC1, APBB1, CD14, ABCC5, VLDLR, SLC22A17, STIL, PLXNA3, GABRB3, PDGFB, CHMP4C, PLXNA1, OBP2A, MMP7, TTK, FGF12, ILDR1, ANKRD1, TLR6, MMP2, DMPK, ROBO1, SLC25A24, SLC25A27, PDGFC, PDGFD, SLC4A3, SLC22A29, SLC22A27, SLC22A26, SOCS1, MFGE8, TNS3, LAT2, TNS1, KCNT2, SLC25A36, PYGO1, OPHN1, CLIP3, GBP4, EMP2, PACS1, WNT5A, CAV2, FXYD3, CAV1, PODN, PKHD1, B9D1, ADCYAP1R1, CLU, ONECUT2, ITGB4, SOX4, FXYD5, SOX9, FXYD6, SRC, ITGAX, SFTPD, CLASP1, AXIN2, HAVCR2, TESC, AK1, PODXL, ITGA3, REEP2, ADGRG1, BRCA1, TBC1D25, CORO1A, ITGA6, UCP2, ITGA8, CD274, PLEKHA2, MYLK, 1810011O10RIK, MLPH, SLC5A1, BORA, SORL1, NCS1, EPS15L1, AMN, DDR2, SPICE1, ARHGAP4, EPCAM, TMEM173, PLCB4, GSN, NIPAL2, ATP8B2, MKL2, ATP8B5, KCNQ1, RABL2, EGR1, SP100, FOXJ1, GPRASP1, ARHGAP27, INHA, DDR1, SMO, CTSK, ARHGAP33, NUCB2, CEMIP, MDM2, BUB1B, CUX2, EXOC6B, CPLX2, TNF, GLIS2, CD248, RHBG, RSAD2, DNAH1, CD24A, TNFRSF4, NPTX1, HAND2, OXCT1, MARVELD3, MAP3K1, PYCARD, TGM2, TNFRSF18, MTCL1, PLCD1, PIK3R3, PIK3R1, INSM1, PLET1, MAP1B, PSRC1, KIF18A, CENPF, RGS19, SIRT6, PARK2, SPARC, GSG2, SH3BP4, NBL1, KCNN4, SULF2, SULF1, MAPK8IP3, SLC5A6, APOL9A, MAPK8IP1, CSN3, IGFBP5	1735	5623	18082	1.23439	7.61741e-08	7.54199e-10	1.75502e-08
GOTERM_BP_ALL	GO:0051338~regulation of transferase activity	134	6.26168	9.76609e-12	STIL, PDGFB, LRTM1, TGFB3, IQGAP3, AURKB, LPAR1, TLR6, IQGAP1, TGFB2, MAP3K6, NLRC5, PRKAR2B, APP, CDKN2B, PDGFC, PDGFD, ADAM8, MAP2K6, DAB2IP, TNIK, SOCS1, PRKAB2, RBL1, PIK3IP1, GRHL2, PKIA, THY1, ARRB2, PDE5A, TELO2, VEGFA, PDGFRA, EIF2AK2, EMP2, FGD2, WNT5A, CAV1, PODN, FGFR3, LMNB1, PFKFB2, ERBB2, CLU, DUSP10, SESN2, CD74, SRC, SERINC2, ACE, UBASH3B, FBXO5, AGRN, AXIN2, MDFI, DVL2, SMAD7, IL1RN, TEAD1, AGER, GAS6, LAT, CDKN1A, SFRP1, BMP7, ADAR, SLC27A1, CLSPN, SORL1, PPARG, DDR2, SPRY2, HSPH1, SPRY1, TNFRSF11A, ANGPT1, MMD2, NEURL1A, CDK5RAP1, NRG1, FGF2, SHC2, AGAP2, CYR61, RAP2B, KIF14, CDC6, PARM1, CCNL1, UBE2C, CARD10, CCND1, BGN, CCND2, DOK7, CEMIP, GADD45B, MAP3K12, CKS1B, TNF, SFN, GPRC5B, TNFRSF4, GPRC5A, CD24A, TRIB2, IGF1R, HSPA2, MAP3K1, C1QTNF2, PKD2, PYCARD, MAS1, THBS1, PIK3R3, PIK3R1, FLRT2, PSRC1, FBN1, MUC20, RTN4R, IGF2, PARK2, CDC25B, AJUBA, WNT7B, RASSF2, CHTF18, MAPK8IP3, MAPK8IP1, DUSP8, DUSP7, VLDLR, DUSP6	1735	771	18082	1.81133	8.54141e-08	8.37393e-10	1.9679e-08
GOTERM_BP_ALL	GO:0051272~positive regulation of cellular component movement	94	4.39252	1.0505e-11	CLDN7, PDGFB, FAM110C, LPAR1, CPEB1, CXCL11, DDR2, MMP2, IQGAP1, CXCL10, TGFB2, EPCAM, SEMA3F, TRPV4, SEMA3C, RAB25, ANGPT1, SEMA3B, PDGFC, PDGFD, ADAM8, FGF2, CYR61, TRPM4, EGR1, PLD2, PLD1, DAB2IP, CMKLR1, PDPN, ROCK2, VIL1, MYADM, VEGFD, CCR5, JUN, CCR2, VEGFA, CEMIP, PDGFRA, MDM2, LAMC2, COL1A1, SEMA4D, MYO5A, WNT5A, C3AR1, CYP1B1, CXCL5, CCR1, ONECUT2, CX3CL1, SOX9, CCL5, CCL4, CD74, SRC, SEMA5A, SEMA5B, IGF1R, GLIPR2, P2RY6, BCL2, TNFRSF18, PYCARD, CLASP1, LAMB1, THBS1, PIK3R1, INSM1, PLET1, ARHGEF39, PODXL, SPHK1, ITGA3, DOCK7, SPARC, SNAI1, AGER, ANXA3, GAS6, CORO1A, SEMA6C, CXCL14, SRPX2, ITGA6, CXCL16, CD274, KIF20B, HBEGF, ABCC1, XCL1, MYLK, HDAC7	1735	472	18082	2.07555	9.18761e-08	8.92001e-10	2.11679e-08
GOTERM_BP_ALL	GO:0045860~positive regulation of protein kinase activity	82	3.83178	1.13192e-11	SLC27A1, STIL, CLSPN, PDGFB, TGFB3, IQGAP3, LPAR1, TLR6, DDR2, IQGAP1, TGFB2, MAP3K6, HSPH1, TNFRSF11A, MMD2, ANGPT1, PDGFC, PDGFD, NEURL1A, ADAM8, NRG1, FGF2, AGAP2, SHC2, MAP2K6, CYR61, KIF14, CDC6, DAB2IP, TNIK, SOCS1, CCNL1, CARD10, CCND1, ARRB2, CCND2, PDE5A, VEGFA, TELO2, DOK7, CEMIP, EIF2AK2, GADD45B, EMP2, MAP3K12, FGD2, WNT5A, CKS1B, TNF, LMNB1, ERBB2, CLU, GPRC5B, CD24A, CD74, SRC, ACE, HSPA2, MAP3K1, C1QTNF2, PKD2, MAS1, AGRN, AXIN2, THBS1, MDFI, DVL2, PSRC1, MUC20, FBN1, IL1RN, TEAD1, AGER, GAS6, CDC25B, AJUBA, LAT, CDKN1A, WNT7B, RASSF2, MAPK8IP3, VLDLR	1735	388	18082	2.20257	9.89974e-08	9.51898e-10	2.28086e-08
GOTERM_BP_ALL	GO:0040017~positive regulation of locomotion	94	4.39252	1.34748e-11	CLDN7, PDGFB, FAM110C, LPAR1, CPEB1, CXCL11, DDR2, MMP2, IQGAP1, CXCL10, TGFB2, EPCAM, SEMA3F, TRPV4, SEMA3C, RAB25, ANGPT1, SEMA3B, PDGFC, PDGFD, ADAM8, FGF2, CYR61, EGR1, PLD2, PLD1, DAB2IP, CMKLR1, PDPN, ROCK2, VIL1, MYADM, SLIT2, VEGFD, CCR5, JUN, CCR2, VEGFA, CEMIP, PDGFRA, MDM2, LAMC2, COL1A1, SEMA4D, MYO5A, WNT5A, C3AR1, CYP1B1, CXCL5, CCR1, ONECUT2, CX3CL1, SOX9, CCL5, CCL4, CD74, SRC, SEMA5A, SEMA5B, IGF1R, GLIPR2, P2RY6, BCL2, TNFRSF18, PYCARD, CLASP1, LAMB1, THBS1, PIK3R1, INSM1, PLET1, ARHGEF39, PODXL, SPHK1, ITGA3, DOCK7, SPARC, SNAI1, AGER, ANXA3, GAS6, CORO1A, SEMA6C, CXCL14, SRPX2, ITGA6, CXCL16, CD274, KIF20B, HBEGF, ABCC1, XCL1, MYLK, HDAC7	1735	474	18082	2.06679	1.1785e-07	1.12238e-09	2.71522e-08
GOTERM_BP_ALL	GO:0001934~positive regulation of protein phosphorylation	149	6.96262	1.42042e-11	GDF3, STIL, PDGFB, GDF6, TGFB3, IQGAP3, IL15, LPAR1, ANKRD6, TLR6, IQGAP1, TGFB2, MAP3K6, CTGF, PDGFC, PDGFD, ADAM8, MAP2K6, DAB2IP, TNIK, ROCK2, CD3E, SOCS1, PRKCDBP, ARRB2, JUN, PDE5A, TELO2, VEGFA, PDGFRA, CLIP3, EIF2AK2, EMP2, NGF, FGD2, WNT5A, CAV2, CAV1, FGFR3, LMNB1, ERBB2, CLU, CX3CL1, CCL5, SOX9, TIMP2, CCL4, CD74, SRC, LIF, ACE, AGRN, AXIN2, MDFI, HAVCR2, DVL2, IL1RN, SPHK1, TEAD1, DOCK7, AGER, GAS6, LAT, EPHA7, CDKN1A, NTRK2, XCL1, BMP7, BMP8B, SLC27A1, CLSPN, WWC1, NRADD, DDR2, HSPH1, SPRY2, TNFRSF11A, SH2D1B1, CLCF1, TRIM6, TRPV4, ANGPT1, MMD2, NEURL1A, NRG1, FGF2, SHC2, AGAP2, CYR61, RAP2B, KIF14, CDC6, ARHGEF2, AR, CCNL1, INHA, CARD10, INHBB, CCND1, ADRB2, CCND2, LCK, DOK7, CEMIP, CDK2AP1, SEMA4D, GADD45B, MAP3K12, CKS1B, TNF, FFAR4, CCR1, GPRC5B, CD24A, TNFRSF4, GLIPR2, IGF1R, RGMA, HSPA2, HAND2, BCL2, MAP3K1, C1QTNF2, MAS1, PKD2, TNFRSF18, PYCARD, TNFRSF19, THBS1, PIK3R1, FGFBP3, PSRC1, FBN1, MUC20, FZD1, EDA2R, IGF2, TBX1, ANXA2, CAPRIN2, CDC25B, AJUBA, WNT7B, CDON, RASSF2, HBEGF, MAPK8IP3, GDF15, VLDLR	1735	893	18082	1.73893	1.2423e-07	1.17198e-09	2.8622e-08
GOTERM_BP_ALL	GO:0043067~regulation of programmed cell death	222	10.3738	1.63134e-11	GDF3, GDF6, BTC, RORC, AURKB, LPAR1, G2E3, BHLHB9, CTGF, MAP3K9, VNN1, CREB3L1, ADAM8, MAP2K6, DAB2IP, CD3G, CRYAB, SKP2, TMEM132A, TOX3, NME5, CCR5, JUN, VEGFA, MLLT11, CX3CR1, PIDD1, EIF2AK2, CLEC5A, EIF2AK3, CYP1B1, NFKBID, ERBB2, TAF9B, HSPA1B, CD74, SEMA5A, ACE, AGRN, PPP2R2B, SPP1, TCF7, NTF5, SMAD6, IL1RN, SPHK1, AGER, GAS6, CIDEC, EPHA7, SFRP1, TRPS1, NTRK2, GRK5, BMP7, BMP8B, ADAR, HNF1B, ZMAT3, PPARG, HSPH1, SCT, TNFRSF11A, ANGPT1, MICAL1, NEURL1A, FGF2, TOP2A, AGAP2, SCX, DPEP1, IHH, CYR61, AR, SLC25A4, SLIT2, FLNA, CARD10, INHBB, CARD11, TNFRSF10B, CCND2, SORT1, GADD45B, MAP3K12, LIMS1, FFAR4, SLC39A10, UNG, FHL2, HK1, SFN, BCL2, CKMT1, BUB1, TRP53INP1, TRIP10, THBS1, PHLDA3, IL7, TBX1, TRIM24, STAT1, BIRC2, SNAI1, AKR1C18, IFT57, RASSF2, APBB1, DUSP6, BARD1, STIL, GABRB3, ARNT2, TGFB3, GRIK5, ANKRD1, MMP2, TGFB2, RGL2, PTGIS, UNC5B, ROBO1, GATA6, TIA1, SLC25A27, NQO1, DDIT3, TRIM35, ARRB2, PDE5A, CLIP3, TRIM39, FBXO10, NGF, WNT5A, HMGB2, CAV1, FGFR3, PKHD1, TNFRSF12A, ADAMTSL4, CLU, SOX4, SP110, RRM2B, CX3CL1, CCNG1, CCL5, SOX9, MDK, SRC, TIMP1, MEIS3, PALB2, DDIAS, HELLS, RUNX3, BRCA1, CORO1A, CDKN1A, PLK3, ATF3, ITGA6, PLK2, UCP2, ECSCR, IER3, CLDN7, ZFP13, FIGNL1, NRADD, EPCAM, SPRY2, PCGF2, PRMT2, OSR1, CLCF1, GSN, DLG5, EGR1, KIF14, CDK1, SP100, STXBP1, INHA, SMO, ADRB2, IGF2R, LCK, MDM2, UBD, MDM4, MELK, TNFRSF22, TNF, CD248, TNFRSF4, CD24A, IGF1R, ALDH1A2, HAND2, TGM2, TNFRSF18, PYCARD, PIK3R1, COL4A3, NES, LTK, MUC20, CENPF, MAL, PARK2, FRZB, ANXA5, IFIT3, IFIT2, ID1, BAX, CASP12, MAPK8IP1, GDF15	1735	1498	18082	1.5445	1.42677e-07	1.33343e-09	3.28721e-08
GOTERM_BP_ALL	GO:0016337~single organismal cell-cell adhesion	129	6.02804	1.66994e-11	GLDN, CTPS, VTCN1, JAG2, FSTL3, LMO7, RORC, IL15, ANKLE1, CD2AP, TGFB2, KIFC3, ACTG1, SERPINE2, VNN1, PATZ1, ADAM8, ICOSL, CD3E, PDPN, EFNB2, RELB, MYH9, THY1, NCAM1, CCR9, CCR5, CD34, PDE5A, CCR2, VEGFA, PDGFRA, WNT5A, CAV1, CYP1B1, NFKBID, PKHD1, STK10, ERBB2, SOX4, CCL5, SOX9, CD74, SRC, MYL9, ITGAX, UBASH3B, RASAL3, SFTPD, LAMB1, GCNT1, HAVCR2, TCF7, IKZF1, SMAD7, PODXL, IL1RN, MYL12B, CSRP1, AGER, LAT, CORO1A, PKP1, SRPX2, ITGA6, PLEKHA7, PKP3, CD274, CYFIP2, TREML2, XCL1, BMP7, ELF4, SLFN1, CD1D2, EPCAM, HSPH1, GSN, TRPV4, NT5E, TNIP1, BOC, CYR61, IHH, RAP2B, EGR1, CCDC88B, FOXJ1, STXBP1, FBLIM1, CLIC1, NECTIN4, MYADM, SLIT2, FLNA, CARD11, ADRB2, TNFSF13B, FANCD2, LCK, H2-AA, SEMA4D, LIMS1, TNF, RAP1GAP, RSAD2, CDH3, TNFRSF4, CD24A, ANXA9, EZR, BCL2, TSPAN32, PYCARD, CD2, PIK3R1, DTX1, IL7, CENPF, NLGN2, IGF2, H2-AB1, TNFSF9, WNT7B, TFRC, JMJD6, BAX, CDON, H2-DMA	1735	738	18082	1.82171	1.46053e-07	1.35234e-09	3.365e-08
GOTERM_BP_ALL	GO:0042981~regulation of apoptotic process	220	10.2804	1.73444e-11	GDF3, GDF6, BTC, RORC, AURKB, LPAR1, G2E3, BHLHB9, CTGF, MAP3K9, VNN1, CREB3L1, ADAM8, MAP2K6, DAB2IP, CD3G, CRYAB, SKP2, TOX3, NME5, CCR5, JUN, VEGFA, MLLT11, CX3CR1, PIDD1, EIF2AK2, CLEC5A, EIF2AK3, CYP1B1, NFKBID, ERBB2, TAF9B, HSPA1B, CD74, SEMA5A, ACE, AGRN, PPP2R2B, SPP1, TCF7, NTF5, SMAD6, IL1RN, SPHK1, AGER, GAS6, CIDEC, EPHA7, SFRP1, TRPS1, NTRK2, GRK5, BMP7, BMP8B, ADAR, HNF1B, ZMAT3, PPARG, HSPH1, SCT, TNFRSF11A, ANGPT1, MICAL1, NEURL1A, TOP2A, AGAP2, SCX, DPEP1, IHH, CYR61, AR, SLC25A4, SLIT2, FLNA, CARD10, INHBB, CARD11, TNFRSF10B, CCND2, SORT1, GADD45B, MAP3K12, LIMS1, FFAR4, SLC39A10, UNG, FHL2, HK1, SFN, BCL2, CKMT1, BUB1, TRP53INP1, TRIP10, THBS1, PHLDA3, IL7, TBX1, TRIM24, STAT1, BIRC2, SNAI1, AKR1C18, IFT57, RASSF2, APBB1, DUSP6, BARD1, STIL, GABRB3, ARNT2, TGFB3, GRIK5, ANKRD1, MMP2, TGFB2, RGL2, PTGIS, UNC5B, ROBO1, GATA6, TIA1, SLC25A27, NQO1, DDIT3, TRIM35, ARRB2, PDE5A, CLIP3, TRIM39, FBXO10, NGF, WNT5A, HMGB2, CAV1, FGFR3, PKHD1, TNFRSF12A, ADAMTSL4, CLU, SOX4, SP110, RRM2B, CX3CL1, CCNG1, CCL5, SOX9, MDK, SRC, TIMP1, MEIS3, PALB2, DDIAS, HELLS, RUNX3, BRCA1, CORO1A, CDKN1A, PLK3, ATF3, ITGA6, PLK2, UCP2, ECSCR, IER3, CLDN7, ZFP13, FIGNL1, NRADD, EPCAM, SPRY2, PCGF2, PRMT2, OSR1, CLCF1, GSN, DLG5, EGR1, KIF14, CDK1, SP100, STXBP1, INHA, SMO, ADRB2, IGF2R, LCK, MDM2, UBD, MDM4, MELK, TNFRSF22, TNF, CD248, TNFRSF4, CD24A, IGF1R, ALDH1A2, HAND2, TGM2, TNFRSF18, PYCARD, PIK3R1, COL4A3, NES, LTK, MUC20, CENPF, MAL, PARK2, FRZB, ANXA5, IFIT3, IFIT2, ID1, BAX, CASP12, MAPK8IP1, GDF15	1735	1482	18082	1.54711	1.51694e-07	1.39168e-09	3.49496e-08
GOTERM_BP_ALL	GO:0001568~blood vessel development	116	5.42056	2.1665e-11	LTBP1, PDGFB, JAG1, RNF213, MMP2, CXCL10, TGFB2, PTGIS, UNC5B, ROBO1, GATA6, CTGF, PDGFD, ADAM8, DAB2IP, ROCK2, EFNB2, MFGE8, MYH9, DDIT3, PNPLA6, THY1, VEGFD, CCR5, CD34, JUN, CCR3, CCR2, VEGFA, CX3CR1, COL1A2, PDGFRA, ADAMTS1, COL1A1, EIF2AK3, WNT5A, C3AR1, CAV1, CYP1B1, TNFRSF12A, PTK7, SOX4, CX3CL1, EPHB3, CCL5, SEMA5A, LIF, TCF21, ACE, ZFP950, OVOL2, KLF5, SMAD7, SMAD6, SPHK1, TEAD2, ADGRG1, BRCA1, LAMA4, SRPX2, NTRK2, ECSCR, ANTXR1, BMP7, MYLK, HDAC7, MYH10, E2F7, TBX20, PRRX1, GJA1, FOXS1, GPC3, OSR1, SEMA3C, ANGPT1, MKL2, LOXL2, FGF2, LOXL1, CYR61, IHH, EGR1, FMNL3, ACTA2, SPINT1, SLIT2, FLNA, SMO, ADRB2, MDM2, ADAM15, FOXM1, COL3A1, ALDH1A2, HAND2, MEG3, PKD2, PLCD3, PLCD1, COL8A1, THBS1, COL4A3, COL4A1, TBX2, TBX1, SPARC, STAT1, ANXA3, COL5A1, ANXA2, WNT7B, JMJD6, BAX, SULF1, HBEGF	1735	641	18082	1.88602	1.89482e-07	1.72256e-09	4.36558e-08
GOTERM_BP_ALL	GO:0022604~regulation of cell morphogenesis	108	5.04673	2.2049e-11	PLXNA3, PLXNA1, TGFB3, LPAR1, TGFB2, BHLHB9, ROBO1, ROBO2, IFRD1, DAB2IP, TNIK, TWF2, PDPN, MYH9, THY1, UNC13D, CCR5, TACSTD2, VEGFA, COL1A1, TGFB1I1, DBN1, NGF, WNT5A, PALM, TNFRSF12A, DCDC2A, EPHB3, SRC, TTC3, SEMA5A, LIF, RASAL1, SEMA5B, CDC42EP1, OVOL2, OBSL1, MNS1, CLASP1, AGRN, AXIN2, HAP1, SPP1, SMAD7, FOXA1, MYL12B, MYL12A, GAS7, AGER, EPHA3, EPHA7, CORO1A, SEMA6C, SFRP1, EPS8, MAP2, NTRK2, MYH14, MYH10, RHOJ, HEXB, TBX20, ARHGAP4, DYNLL1, SEMA3F, CAMSAP1, SEMA3C, SEMA3B, NRG1, CDC7, FMNL1, VASN, FMNL3, VIL1, FBLIM1, MYADM, SLIT2, FLNA, DACT3, SH3KBP1, TCHP, SEMA4D, CUX2, PHLDB1, TRIOBP, LIMS1, SHROOM3, ADAMTS16, VIM, WTIP, RGMA, GLIPR2, EZR, PLEKHO1, WIPF3, CCP110, MAP1B, RTN4R, SPARC, PARK2, DPYSL2, STAT1, SNAI1, CAPRIN2, FBLN1, ID1, CSNK1E, CIT	1735	581	18082	1.93729	1.92841e-07	1.7373e-09	4.44297e-08
GOTERM_BP_ALL	GO:0010564~regulation of cell cycle process	99	4.62617	2.62279e-11	STIL, RAD51C, KIFC1, XRCC3, PDGFB, CHMP4C, BTC, TTK, AURKB, APP, CDKN2B, CTGF, SMARCD3, GATA6, CUL9, DAB2IP, CYP1A1, ROCK2, PDPN, ESPL1, TOPBP1, TACC3, PKIA, PRDM9, SPAG5, PIDD1, WNT5A, CAV2, FGFR3, LMNB1, PKHD1, SOX4, CHEK1, CCNG1, SOX9, LIF, FBXO5, OBSL1, AXIN2, GIT1, MKI67, NDC80, BRCA1, CDKN1C, PLK4, CDKN1A, PLK3, PLK2, SFRP1, BMP7, MAP9, KIF23, CLSPN, 1810011O10RIK, IER3, E2F7, SLFN9, BORA, SPICE1, SLFN1, CDC45, PRMT2, CDK5RAP2, KIF14, CDC7, CDK1, CDC6, KIF11, GEN1, NUSAP1, MBD4, STXBP4, UBE2C, CCND1, CCND2, MDM2, BUB1B, MDM4, WIZ, TNF, FOXM1, IGF1R, MAP10, HSPA2, BCL2, PKD2, BUB1, INSM1, CCP110, CEP192, PSRC1, CENPF, IGF2, GSG2, CDC25B, SGOL2A, RASSF1, KIF20B, CIT	1735	516	18082	1.99955	2.29389e-07	2.04812e-09	5.28503e-08
GOTERM_BP_ALL	GO:0042327~positive regulation of phosphorylation	153	7.14953	3.01284e-11	GDF3, STIL, PDGFB, GDF6, TGFB3, IQGAP3, IL15, LPAR1, ANKRD6, TLR6, IQGAP1, TGFB2, MAP3K6, CTGF, PDGFC, PDGFD, ADAM8, MAP2K6, DAB2IP, TNIK, ROCK2, CD3E, SOCS1, PRKCDBP, GRB10, ARRB2, JUN, PDE5A, TELO2, VEGFA, PDGFRA, CLIP3, EIF2AK2, EMP2, NGF, FGD2, WNT5A, CAV2, CAV1, FGFR3, LMNB1, PFKFB2, ERBB2, CLU, CX3CL1, CCL5, SOX9, TIMP2, CCL4, SRC, CD74, LIF, ACE, AGRN, AXIN2, MDFI, HAVCR2, DVL2, IL1RN, SPHK1, TEAD1, DOCK7, AGER, GAS6, LAT, EPHA7, CDKN1A, ITGA6, NTRK2, XCL1, BMP7, BMP8B, SLC27A1, CLSPN, WWC1, NRADD, DDR2, HSPH1, SPRY2, TNFRSF11A, SH2D1B1, CLCF1, TRIM6, TRPV4, ANGPT1, MMD2, NEURL1A, NRG1, FGF2, SHC2, AGAP2, CYR61, RAP2B, KIF14, CDC6, ARHGEF2, AR, CCNL1, INHA, CARD10, INHBB, CCND1, ADRB2, CCND2, LCK, DOK7, CEMIP, CDK2AP1, SEMA4D, GADD45B, MAP3K12, CKS1B, TNF, FFAR4, CCR1, GPRC5B, CD24A, TNFRSF4, GLIPR2, IGF1R, RGMA, HSPA2, HAND2, BCL2, MAP3K1, C1QTNF2, MAS1, PKD2, TNFRSF18, PYCARD, TNFRSF19, THBS1, PIK3R1, FGFBP3, PSRC1, FBN1, MUC20, FZD1, EDA2R, IGF2, TBX1, ANXA2, CAPRIN2, CDC25B, AJUBA, WNT7B, GCK, CDON, RASSF2, HBEGF, MAPK8IP3, GDF15, VLDLR	1735	934	18082	1.70723	2.63502e-07	2.33188e-09	6.07098e-08
GOTERM_BP_ALL	GO:0060429~epithelium development	180	8.41121	3.65883e-11	STIL, GDF3, ENAH, PLXNA1, PDGFB, JAG2, IQGAP3, JAG1, DNASE1L2, ANKRD6, MMP2, ZNRF3, IQGAP1, TGFB2, S1PR3, ATP2B2, SERPINE2, GATA5, ROBO1, GATA6, WNK4, CEP290, RAB25, ROBO2, CYP1A1, ROCK2, PDPN, EFNB2, MGP, PTPRS, PDE4D, BASP1, GRHL2, MKS1, KRT17, TACSTD2, CD34, JUN, ST14, VEGFA, PDGFRA, TGFB1I1, RIPK4, WNT5A, KAZN, CAV1, FGFR3, ADAMTSL2, ADAMTSL4, B9D1, ONECUT2, PTK7, SOX4, TAGLN2, SOX9, SRC, SEMA5A, LIF, TCF21, LAMB2, OVOL2, PPL, TCTN1, CLASP1, AXIN2, PALB2, RUNX3, DVL2, KLF5, MUC1, MAFF, TCF7, SMAD7, SMAD6, PODXL, FOXA1, TEAD1, TEAD2, CDKN1C, EPHA7, CDKN1A, TULP3, SFRP1, LAMA5, TRPS1, BMP7, NCOR2, HNF1B, ELF3, E2F7, TBX20, PPARG, GJA1, EPCAM, SPRY2, SPRY1, TMEM231, FRMD6, GPC3, OSR1, SEMA3C, ANGPT1, DLG5, NRG1, FGF2, SCX, AGAP2, IHH, CYR61, CDK1, AR, FOXJ1, ACTA2, VIL1, SPINT1, MYADM, FLNB, SLIT2, FLNA, MMP12, MYCN, SMO, DDR1, CCND1, EVPL, CLIC5, ESRP1, IFT74, MYO5A, SHROOM3, TNF, REN1, ADAMTS16, VIM, EHF, SFN, CDH3, CD24A, ALDH1A2, RGMA, IGF1R, TYMS, EZR, HAND2, BCL2, MAP3K1, MEG3, TGM2, PKD2, TNFRSF19, KRT4, ETV4, CAR2, INSM1, PLET1, COL4A1, TBX2, FZD1, RGS19, TBX1, FRZB, STAT1, SNAI1, ANXA4, COL5A1, AJUBA, PROM1, WNT7B, SPRR1A, ID1, IFT57, BAX, SULF1, HEYL, H2AFY2, KIF20B, PHGDH, HBEGF, PTCH2, IGFBP5	1735	1157	18082	1.62138	3.20001e-07	2.80703e-09	7.37269e-08
GOTERM_BP_ALL	GO:0035295~tube development	123	5.74766	4.5816e-11	STIL, ENAH, LTBP3, TGFB3, FSTL3, GGT1, JAG1, TGFB2, SERPINE2, GATA5, ROBO1, GATA6, CTGF, WNK4, PDGFC, ROBO2, DAB2IP, CYP1A1, ROCK2, PDPN, EFNB2, MGP, GRHL2, TNS3, MKS1, REC8, TACSTD2, ST14, VEGFA, PDGFRA, ADAMTS2, WNT5A, FGFR3, ADAMTSL2, ITGB4, PTK7, SOX4, EPHB3, SOX9, SRC, SEMA5A, LIF, TCF21, ACE, OVOL2, SFTPD, TCTN1, DVL2, KLF5, TCF7, SMAD7, SMAD6, PODXL, FOXA1, TEAD1, TEAD2, ITGA3, ADGRG1, EPHA7, CDKN1A, TULP3, SFRP1, ITGA6, LAMA5, TRPS1, BMP7, NCOR2, HNF1B, TBX20, GJA1, EPCAM, SPRY2, SCT, SPRY1, GPC3, OSR1, SEMA3C, ANGPT1, DLG5, FGF2, IHH, AR, FOXJ1, SPINT1, CFTR, SLIT2, MYCN, DDR1, SMO, ESRP1, TNF, SHROOM3, ADAMTS16, COL3A1, CD24A, TYMS, RGMA, ALDH1A2, HAND2, CRISPLD2, BCL2, MEG3, TGM2, PKD2, ETV4, COL4A1, TBX2, FZD1, KIF18A, TBX1, SPARC, STAT1, PROM1, WNT7B, JMJD6, ID1, IFT57, BAX, HEYL, PHGDH, KIF20B, MAPK8IP3, IGFBP5	1735	702	18082	1.82606	4.00707e-07	3.48441e-09	9.23211e-08
GOTERM_BP_ALL	GO:0008219~cell death	278	12.9907	4.67008e-11	GDF3, GDF6, BTC, RORC, LPAR1, AURKB, APP, G2E3, BHLHB9, CTGF, MAP3K9, CREB3L1, VNN1, ADAM8, MAP2K6, DAB2IP, CD3G, ROCK2, CRYAB, CD3E, SKP2, TMEM132A, TOX3, 6330408A02RIK, NME5, CCR5, ABCB1A, CD34, JUN, CX3CR1, MLLT11, VEGFA, PIDD1, EIF2AK2, CLEC5A, EIF2AK3, CYP1B1, GGCT, NFKBID, ERBB2, TAF9B, CHEK1, HSPA1B, CD74, SEMA5A, ACE, AGRN, PPP2R2B, SPP1, TCF7, NTF5, CRIP1, SMAD6, SPHK1, IL1RN, AGER, GAS6, CIDEC, EPHA7, SFRP1, TRPS1, NTRK2, GRK5, BMP7, BMP8B, ADAR, LZTS2, HNF1B, ZMAT3, PPARG, GJA1, HSPH1, SCT, TNFRSF11A, DYNLL1, ANGPT1, MICAL1, NEURL1A, TOP2A, FGF2, AGAP2, SCX, DPEP1, IHH, CYR61, AR, SLC25A4, VIL1, MBD4, SLIT2, FLNA, CARD10, MYCN, ELMO1, INHBB, CARD11, TNFRSF10B, CCND2, SH3KBP1, TCHP, SORT1, GADD45B, MAP3K12, LIMS1, FFAR4, SLC39A10, UNG, GPR65, HK2, HK1, FHL2, SFN, BCL2, CKMT1, BUB1, TRP53INP1, TRIP10, THBS1, PHLDA3, IL7, FZD1, TBX1, TRIM24, STAT1, BIRC2, SNAI1, WNT7B, AKR1C18, IFT57, RASSF2, ABCC1, APBB1, DUSP6, BARD1, STIL, GABRB3, ARNT2, GRIK5, PGLYRP1, JAG2, TGFB3, ANKRD1, MMP2, DMPK, TGFB2, RGL2, PTGIS, UNC5B, ROBO1, GATA6, TIA1, ROBO2, SLC25A27, NQO1, DDIT3, NCAM1, PYCR1, TRIM35, ARRB2, PDE5A, TNFAIP8, CLIP3, EMP2, FBXO10, EMP1, TRIM39, NGF, WNT5A, HMGB2, CAV1, FGFR3, PKHD1, TNFRSF12A, ADAMTSL4, ADCYAP1R1, CLU, SOX4, BEX3, RRM2B, SP110, CX3CL1, CCNG1, CCL5, SOX9, MDK, SRC, TIMP1, MEIS3, DDIAS, PALB2, AXIN2, HELLS, RUNX3, TEAD2, BRCA1, LCN2, CDKN1A, CORO1A, PLK3, ATF3, ITGA6, PLK2, UCP2, ECSCR, CYFIP2, HDAC7, IER3, CLDN7, 1810011O10RIK, ZFP13, FIGNL1, SORL1, NRADD, EPCAM, SPRY2, PCGF2, WISP2, TMEM173, PRMT2, WISP1, OSR1, CLCF1, GSN, DLG5, KIF14, EGR1, CDK1, SP100, STXBP1, INHA, SMO, ADRB2, IGF2R, LCK, MDM2, UBD, BUB1B, MFSD10, MDM4, MELK, TNFRSF22, TNF, CD248, CD24A, TNFRSF4, APLP1, ALDH1A2, IGF1R, NPTX1, HAND2, MAP3K1, KRT8, TNFRSF18, TGM2, PYCARD, XAF1, PIK3R1, COL4A3, NES, LTK, MUC20, EDA2R, DPYSL4, RGS19, CENPF, MAL, PARK2, FRZB, ANXA5, PPP1R13L, IFIT3, IFIT2, ID1, BAX, SULF1, CASP12, MAPK8IP1, GDF15	1735	2003	18082	1.44647	4.08446e-07	3.52108e-09	9.41041e-08
GOTERM_BP_ALL	GO:0002009~morphogenesis of an epithelium	101	4.71963	5.90066e-11	STIL, ENAH, PDGFB, PLXNA1, JAG2, JAG1, ANKRD6, MMP2, ZNRF3, TGFB2, ROBO1, WNK4, CEP290, ROCK2, EFNB2, MGP, GRHL2, MKS1, KRT17, TACSTD2, ST14, VEGFA, PDGFRA, RIPK4, TGFB1I1, WNT5A, FGFR3, PTK7, SOX4, SOX9, SRC, LIF, SEMA5A, TCF21, OVOL2, CLASP1, TCTN1, RUNX3, DVL2, PODXL, FOXA1, TEAD1, TEAD2, EPHA7, TULP3, SFRP1, LAMA5, BMP7, HNF1B, TBX20, GJA1, SPRY2, SPRY1, GPC3, OSR1, SEMA3C, ANGPT1, DLG5, FGF2, CYR61, IHH, AR, SPINT1, SLIT2, MMP12, FLNA, MYCN, DDR1, SMO, ESRP1, TNF, SHROOM3, ADAMTS16, IGF1R, RGMA, ALDH1A2, HAND2, MAP3K1, BCL2, PKD2, TGM2, MEG3, CAR2, ETV4, COL4A1, PLET1, TBX2, FZD1, TBX1, FRZB, STAT1, SNAI1, COL5A1, AJUBA, WNT7B, BAX, IFT57, SULF1, KIF20B, HBEGF, IGFBP5	1735	538	18082	1.95653	5.16071e-07	4.41087e-09	1.18901e-07
GOTERM_BP_ALL	GO:0010604~positive regulation of macromolecule metabolic process	365	17.0561	6.37721e-11	GDF3, HMGN3, LTBP1, GDF6, FSTL3, RORC, LPAR1, AURKB, CITED4, MAP3K6, APP, CTGF, CREB3L2, CDCA2, CREB3L1, CEP290, PATZ1, CREB3L4, ADAM8, MAP2K6, ICOSL, DAB2IP, TNIK, ROCK2, CD3E, CIZ1, TRABD2B, SKP2, PRKCDBP, MYH9, TOX3, UHRF1, PRDM9, KRT17, CCR5, CD34, JUN, MLLT11, CCR2, VEGFA, PDGFRA, PIDD1, TGFB1I1, EIF2AK2, EIF2AK3, NEK5, CYP1B1, LMNB1, ERBB2, TAF9B, CHEK1, MYBL1, CD74, LIF, PLAGL1, TCF21, TRP53BP1, ACE, AGRN, ARNTL2, MDFI, DVL2, KLF5, IKZF4, KLF6, KLF7, IKZF2, IKZF1, SMAD7, SMAD6, SPHK1, MAML2, IL1RN, AGER, GAS6, NR1I3, EPHA7, SFRP1, NTRK2, PCNA, BMP7, NCOR2, BMP8B, ADAR, SLC27A1, CLSPN, HNF1B, ELF3, ELF4, TBX20, PPARG, GJA1, NFKB2, CPEB1, MCF2L, HSPH1, TNFRSF11A, TRPV4, ANGPT1, MMD2, NEURL1A, SCX, TOP2A, FGF2, AGAP2, SERTAD1, IHH, CYR61, RAP2B, CDC7, CDC6, ARHGEF2, AR, CTBP2, ACTA2, RAD51, CARD10, MYCN, INHBB, CARD11, CCND1, TNFRSF10B, CCND2, DOK7, SEMA4D, GADD45B, MAP3K12, IFT74, LIMS1, FFAR4, SLC39A10, UNG, CCR1, HIST2H3C2, EHF, NHLRC1, GLIPR2, STAT4, EZR, BCL2, MEG3, MAS1, PKD2, TRP53INP1, PER1, TCEA2, THBS1, ETV4, BCL9, FZD1, TBX1, MAPK11, IGF2, TRIM24, STAT1, SNAI1, SAMD4, BIRC2, CAPRIN2, WNT7B, TFRC, CSNK1E, RASSF1, CDON, IFT57, SLC50A1, RASSF2, CHTF18, HBEGF, APBB1, VLDLR, STIL, PDGFB, RBM3, ARNT2, IQGAP3, TGFB3, IL15, JAG1, TLR6, ANKRD6, IQGAP1, TGFB2, NLRC5, GATA5, SMARCD3, ROBO1, GATA6, BHLHA15, RBMS3, PDGFC, PDGFD, SLC51B, IFRD1, CIITA, RELB, SOCS1, SIX5, GRHL2, TRERF1, DDIT3, ARRB2, TELO2, PDE5A, PYGO1, CLIP3, COL1A1, ZFP516, NFE2L3, EMP2, NGF, FGD2, WNT5A, C3AR1, CAV2, HMGB2, CAV1, FGFR3, ONECUT2, CLU, SOX4, CX3CL1, SOX9, CCL5, TIMP2, SESN2, MDK, CCL4, SRC, SLX4, ANGPTL8, OVOL2, ITGB8, TEAD4, AUTS2, AXIN2, RUNX3, HIST1H4H, HAVCR2, TESC, FOXA1, TEAD1, ATAD2, TEAD2, ITGA3, DOCK7, TET2, BRCA1, LCN2, CDKN1C, LAT, CDKN1A, PLK3, ATF3, EBF4, PLK2, ITGA6, ITGA8, ECSCR, CYFIP2, DNMT1, ANTXR1, PABPC1L, XCL1, IER3, E2F7, HEXB, SORL1, PRRX1, WWC1, NRADD, CBFA2T3, DDR2, CD1D2, EPCAM, SPRY2, FOS, TMEM173, PRMT2, LBH, GPC3, SH2D1B1, OSR1, CLCF1, GSN, TRIM6, PSMC3IP, MKL2, CDK5RAP2, CDK5RAP1, NRG1, CYS1, TNIP1, SHC2, LTB, KIF14, EGR1, CDK1, PARM1, KHDRBS3, FOXJ1, ARID5A, CCNL1, PADI2, BANP, INHA, SMO, ADRB2, RIF1, LCK, CEMIP, CDK2AP1, MYRF, MDM2, CUX2, WIZ, CKS1B, GLIS3, TNF, KMT2A, FOXM1, LUM, GLIS2, VIM, TRA2A, PRDM16, GPRC5B, CDH3, CD24A, TNFRSF4, TSPYL5, TRIB2, ALDH1A2, RGMA, IGF1R, HSPA2, HAND2, MAP3K1, C1QTNF2, PYCARD, TNFRSF18, TNFRSF19, NFATC2, PIK3R1, FGFBP3, COL4A3, PSRC1, MUC20, FBN1, EDA2R, PARK2, CENPK, ANXA3, CDC25B, ANXA2, AJUBA, GCK, ID1, IRF7, BAX, HEYL, CASP12, ZBED3, MAPK8IP3, GDF15	1735	2794	18082	1.36149	5.57751e-07	4.7267e-09	1.28503e-07
GOTERM_BP_ALL	GO:0031325~positive regulation of cellular metabolic process	362	16.9159	6.86867e-11	GDF3, HMGN3, ADCY1, ADCY7, GDF6, FSTL3, RORC, LPAR1, AURKB, CITED4, MAP3K6, APP, CTGF, CREB3L2, CDCA2, CREB3L1, CEP290, PATZ1, CREB3L4, DDAH2, ADAM8, MAP2K6, ICOSL, DAB2IP, TNIK, ROCK2, CD3E, CIZ1, TRABD2B, SKP2, PRKCDBP, MYH9, TOX3, UHRF1, GRB10, PRDM9, KRT17, JUN, MLLT11, VEGFA, CCR2, PDGFRA, PIDD1, TGFB1I1, EIF2AK2, EIF2AK3, NEK5, CYP1B1, LMNB1, ERBB2, PFKFB2, TAF9B, CHEK1, MYBL1, CD74, LIF, PLAGL1, TCF21, ACE, TRP53BP1, AGRN, ARNTL2, MDFI, DVL2, KLF5, IKZF4, KLF6, KLF7, IKZF2, IKZF1, SMAD7, SMAD6, SPHK1, MAML2, IL1RN, AGER, GAS6, NR1I3, EPHA7, SFRP1, NTRK2, AVPR1A, PCNA, BMP7, NCOR2, BMP8B, SLC27A1, CLSPN, HNF1B, ELF3, ELF4, TBX20, PPARG, NFKB2, CPEB1, MCF2L, SCT, HSPH1, TNFRSF11A, TRPV4, GUCY1A3, ANGPT1, MMD2, NEURL1A, SCX, TOP2A, FGF2, AGAP2, SERTAD1, IHH, CYR61, RAP2B, CDC7, CDC6, ARHGEF2, AR, CTBP2, RAD51, CARD10, MYCN, INHBB, CARD11, CCND1, TNFRSF10B, CCND2, DOK7, SEMA4D, GADD45B, MAP3K12, IFT74, FFAR4, SLC39A10, UNG, CCR1, GPR65, EHF, NHLRC1, GLIPR2, STAT4, EZR, BCL2, MEG3, MAS1, PKD2, TRP53INP1, PER1, TCEA2, THBS1, ETV4, BCL9, FZD1, TBX1, IGF2, TRIM24, STAT1, SNAI1, SAMD4, BIRC2, CAPRIN2, WNT7B, TFRC, CSNK1E, AKR1C18, RASSF1, CDON, IFT57, RASSF2, CHTF18, HBEGF, APBB1, VLDLR, STIL, PDGFB, RBM3, ARNT2, IQGAP3, TGFB3, IL15, JAG1, TLR6, CXCL11, ANKRD6, IQGAP1, CXCL10, TGFB2, NLRC5, GATA5, SMARCD3, ROBO1, GATA6, BHLHA15, RBMS3, PDGFC, PDGFD, SLC51B, IFRD1, CIITA, RELB, SOCS1, SIX5, GRHL2, TRERF1, DDIT3, ARRB2, TELO2, PDE5A, PYGO1, CLIP3, COL1A1, ZFP516, NFE2L3, EMP2, NGF, FGD2, WNT5A, C3AR1, CAV2, HMGB2, CAV1, FGFR3, ADCYAP1R1, ONECUT2, CLU, SOX4, CX3CL1, SOX9, CCL5, TIMP2, SESN2, MDK, CCL4, SRC, SLX4, ANGPTL8, OVOL2, TEAD4, AUTS2, AXIN2, RUNX3, HAVCR2, TESC, FOXA1, ADGRG6, TEAD1, ATAD2, TEAD2, DOCK7, TET2, BRCA1, CDKN1C, LAT, CDKN1A, PLK3, ATF3, EBF4, ITGA6, PLK2, ITGA8, ECSCR, CYFIP2, DNMT1, ANTXR1, PABPC1L, XCL1, ZFP13, E2F7, HEXB, PRRX1, WWC1, NRADD, CBFA2T3, DDR2, CD1D2, EPCAM, SPRY2, FOS, TMEM173, PRMT2, LBH, SH2D1B1, OSR1, CLCF1, GSN, TRIM6, PSMC3IP, MKL2, CDK5RAP2, CDK5RAP1, NRG1, CYS1, TNIP1, SHC2, LTB, KIF14, EGR1, CDK1, PARM1, KHDRBS3, FOXJ1, ARID5A, CCNL1, PADI2, BANP, INHA, SMO, ADRB2, RIF1, LCK, NUCB2, CEMIP, CDK2AP1, MYRF, MDM2, WIZ, CKS1B, GLIS3, TNF, KMT2A, FOXM1, LUM, GLIS2, TRA2A, PRDM16, GPRC5B, CDH3, CD24A, TNFRSF4, TSPYL5, TRIB2, RGMA, IGF1R, HSPA2, HAND2, MAP3K1, C1QTNF2, PYCARD, TNFRSF18, TNFRSF19, PLCD1, NFATC2, PIK3R1, FGFBP3, COL4A3, PSRC1, FBN1, MUC20, EDA2R, PARK2, CENPK, ANXA3, CDC25B, ANXA2, AJUBA, GCK, IRF7, BAX, HEYL, CASP12, ZBED3, MAPK8IP3, GDF15, SMPD3	1735	2769	18082	1.36249	6.00733e-07	5.04818e-09	1.38406e-07
GOTERM_BP_ALL	GO:0033674~positive regulation of kinase activity	85	3.97196	7.06134e-11	SLC27A1, STIL, CLSPN, PDGFB, TGFB3, IQGAP3, LPAR1, TLR6, DDR2, IQGAP1, TGFB2, MAP3K6, HSPH1, TNFRSF11A, MMD2, ANGPT1, PDGFC, PDGFD, NEURL1A, ADAM8, NRG1, FGF2, AGAP2, SHC2, MAP2K6, CYR61, KIF14, CDC6, DAB2IP, TNIK, SOCS1, CCNL1, CARD10, CCND1, ARRB2, CCND2, PDE5A, VEGFA, TELO2, DOK7, CEMIP, PDGFRA, EIF2AK2, GADD45B, EMP2, MAP3K12, FGD2, WNT5A, CKS1B, FGFR3, TNF, LMNB1, PFKFB2, ERBB2, CLU, GPRC5B, CD24A, CD74, SRC, ACE, HSPA2, MAP3K1, C1QTNF2, PKD2, MAS1, AGRN, AXIN2, THBS1, MDFI, DVL2, PSRC1, MUC20, FBN1, IL1RN, TEAD1, AGER, GAS6, CDC25B, AJUBA, LAT, CDKN1A, WNT7B, RASSF2, MAPK8IP3, VLDLR	1735	423	18082	2.09424	6.17585e-07	5.14654e-09	1.42289e-07
GOTERM_BP_ALL	GO:0010562~positive regulation of phosphorus metabolic process	166	7.75701	8.91467e-11	GDF3, STIL, ADCY1, ADCY7, PDGFB, GDF6, TGFB3, IQGAP3, IL15, LPAR1, CXCL11, ANKRD6, TLR6, IQGAP1, CXCL10, TGFB2, MAP3K6, CTGF, CDCA2, PDGFC, PDGFD, ADAM8, MAP2K6, DAB2IP, TNIK, ROCK2, CD3E, SOCS1, PRKCDBP, GRB10, ARRB2, JUN, VEGFA, PDE5A, TELO2, PDGFRA, CLIP3, EIF2AK2, EMP2, NGF, FGD2, WNT5A, CAV2, CAV1, FGFR3, LMNB1, PFKFB2, ERBB2, ADCYAP1R1, CLU, CX3CL1, TIMP2, CCL5, SOX9, CCL4, SRC, CD74, LIF, ACE, AGRN, AXIN2, MDFI, HAVCR2, DVL2, IL1RN, SPHK1, ADGRG6, TEAD1, DOCK7, AGER, GAS6, LAT, EPHA7, CDKN1A, ITGA6, NTRK2, XCL1, BMP7, BMP8B, SLC27A1, CLSPN, WWC1, NRADD, DDR2, HSPH1, SCT, SPRY2, TNFRSF11A, SH2D1B1, CLCF1, TRIM6, TRPV4, GUCY1A3, ANGPT1, MMD2, NEURL1A, NRG1, FGF2, SHC2, AGAP2, CYR61, RAP2B, KIF14, CDC6, ARHGEF2, AR, CCNL1, INHA, CARD10, INHBB, CCND1, ADRB2, CCND2, LCK, DOK7, CEMIP, CDK2AP1, SEMA4D, GADD45B, MAP3K12, CKS1B, TNF, FFAR4, SLC39A10, CCR1, GPR65, GPRC5B, CD24A, TNFRSF4, GLIPR2, IGF1R, RGMA, HSPA2, HAND2, BCL2, MAP3K1, C1QTNF2, MAS1, PKD2, TNFRSF18, PYCARD, TNFRSF19, PLCD1, THBS1, PIK3R1, FGFBP3, PSRC1, FBN1, MUC20, FZD1, EDA2R, IGF2, TBX1, PARK2, CDC25B, ANXA2, CAPRIN2, AJUBA, WNT7B, GCK, CDON, RASSF2, HBEGF, MAPK8IP3, GDF15, VLDLR	1735	1053	18082	1.64296	7.79677e-07	6.44361e-09	1.79634e-07
GOTERM_BP_ALL	GO:0045937~positive regulation of phosphate metabolic process	166	7.75701	8.91467e-11	GDF3, STIL, ADCY1, ADCY7, PDGFB, GDF6, TGFB3, IQGAP3, IL15, LPAR1, CXCL11, ANKRD6, TLR6, IQGAP1, CXCL10, TGFB2, MAP3K6, CTGF, CDCA2, PDGFC, PDGFD, ADAM8, MAP2K6, DAB2IP, TNIK, ROCK2, CD3E, SOCS1, PRKCDBP, GRB10, ARRB2, JUN, VEGFA, PDE5A, TELO2, PDGFRA, CLIP3, EIF2AK2, EMP2, NGF, FGD2, WNT5A, CAV2, CAV1, FGFR3, LMNB1, PFKFB2, ERBB2, ADCYAP1R1, CLU, CX3CL1, TIMP2, CCL5, SOX9, CCL4, SRC, CD74, LIF, ACE, AGRN, AXIN2, MDFI, HAVCR2, DVL2, IL1RN, SPHK1, ADGRG6, TEAD1, DOCK7, AGER, GAS6, LAT, EPHA7, CDKN1A, ITGA6, NTRK2, XCL1, BMP7, BMP8B, SLC27A1, CLSPN, WWC1, NRADD, DDR2, HSPH1, SCT, SPRY2, TNFRSF11A, SH2D1B1, CLCF1, TRIM6, TRPV4, GUCY1A3, ANGPT1, MMD2, NEURL1A, NRG1, FGF2, SHC2, AGAP2, CYR61, RAP2B, KIF14, CDC6, ARHGEF2, AR, CCNL1, INHA, CARD10, INHBB, CCND1, ADRB2, CCND2, LCK, DOK7, CEMIP, CDK2AP1, SEMA4D, GADD45B, MAP3K12, CKS1B, TNF, FFAR4, SLC39A10, CCR1, GPR65, GPRC5B, CD24A, TNFRSF4, GLIPR2, IGF1R, RGMA, HSPA2, HAND2, BCL2, MAP3K1, C1QTNF2, MAS1, PKD2, TNFRSF18, PYCARD, TNFRSF19, PLCD1, THBS1, PIK3R1, FGFBP3, PSRC1, FBN1, MUC20, FZD1, EDA2R, IGF2, TBX1, PARK2, CDC25B, ANXA2, CAPRIN2, AJUBA, WNT7B, GCK, CDON, RASSF2, HBEGF, MAPK8IP3, GDF15, VLDLR	1735	1053	18082	1.64296	7.79677e-07	6.44361e-09	1.79634e-07
GOTERM_BP_ALL	GO:0009887~organ morphogenesis	164	7.66355	9.59139e-11	STIL, PDGFB, PLXNA1, LTBP3, TGFB3, JAG2, AQP5, ANKRD1, JAG1, ANKRD6, MMP2, ZNRF3, TGFB2, ATP2B2, GATA5, SMARCD3, ROBO1, CTGF, HTRA1, GATA6, WNK4, CEP290, PDGFC, EFNB2, GRHL2, PNPLA6, THY1, MKS1, TACSTD2, CD34, JUN, VEGFA, PDGFRA, COL1A2, MFAP2, ADAMTS1, COL1A1, ADAMTS5, WNT5A, CAV1, FGFR3, ITGB4, PTK7, SOX4, SOX9, SRC, LIF, TCF21, ZFP950, OVOL2, CASZ1, LAMB1, AXIN2, PALB2, GCNT1, MDFI, DVL2, TCF7, NTF5, IKZF1, MKI67, SMAD7, SMAD6, FOXA1, EFEMP1, ADGRG6, TEAD1, TEAD2, TET2, TULP3, SFRP1, ITGA6, LAMA5, ITGA8, TRPS1, FREM1, NTRK2, FJX1, BMP7, RFLNB, NCOR2, MYLK, HNF1B, ELF3, TBX20, MYBPC3, PRRX1, GJA1, SPRY2, PCGF2, SPRY1, GPC3, OSR1, SEMA3C, ANGPT1, DLG5, MKL2, NRG1, FGF2, SCX, TSKU, IHH, CYR61, AR, FOXJ1, ACTA2, SLIT2, FLNA, MYCN, BBS1, DDR1, SMO, FANCD2, CLIC5, ESRP1, MDM2, MDM4, ADAM15, ALPL, MYO5A, LIMS1, TNF, ADAMTS16, COL3A1, FHL2, ALDH1A2, IGF1R, CCDC66, HAND2, BCL2, TGM2, PKD2, FBN2, THBS1, COL8A1, PHLDA2, ETV4, CAR2, FLRT2, IL7, TBX2, FZD1, SIRT6, IGF2, TBX1, FRZB, STAT1, SNAI1, PPP1R13L, COL5A2, COL5A1, PROM1, WNT7B, SULF2, ID1, IFT57, BAX, CDON, TENM3, SULF1, HEYL, SP5, MAPK8IP3, IGFBP5	1735	1038	18082	1.64662	8.38863e-07	6.87593e-09	1.9327e-07
GOTERM_BP_ALL	GO:0007017~microtubule-based process	114	5.3271	1.08727e-10	KIFC1, STIL, XRCC3, TUBB2B, CHMP4C, PRC1, AURKB, KIFC3, AUNIP, APP, CUL9, ROCK2, CRYAB, SGOL1, KIF5C, SPIRE2, MYH9, TACC3, BICD1, MARK1, RSPH9, WEE1, NME5, NAV1, SPAG5, CLIP3, CAV1, NEK3, PKHD1, CHEK1, FBXO5, OBSL1, CLASP1, SKA2, SKA1, AGRN, TUBB4A, HAP1, CELSR2, SPDL1, DOCK7, NDC80, AK7, GAS8, KIF3C, 2810417H13RIK, BRCA1, EPHA3, 4933427D14RIK, PLK4, PLK3, PLK2, WDR62, MAP2, MAP9, KIF23, LZTS2, TTC26, FIGNL1, SPICE1, TTLL3, SPRY2, HSPH1, SPRY1, DYNLL1, TUBB5, TUBB6, TRPV4, CDK5RAP2, NEURL1A, CNTLN, TUBA1A, KIF14, ARHGEF2, KIF12, KIF11, GEN1, SPECC1, KIF15, NUSAP1, BBS12, ARHGEF10, FLNA, BBS1, KIF1A, SASS6, EML1, HAUS8, IFT74, MYO5A, PHLDB1, CFAP100, HAUS6, KLC3, DNAH1, NCKAP5L, MAP10, EZR, KLC1, KIF4, MTCL1, KIF21B, CAPN6, CCP110, CEP192, MAP1B, PSRC1, KIF18A, TUBA8, RASSF1, IFT57, CCDC114, NINL, KIF20B	1735	642	18082	1.85062	9.50924e-07	7.73109e-09	2.19089e-07
GOTERM_BP_ALL	GO:0034097~response to cytokine	118	5.51402	1.21642e-10	PDGFB, OSMR, LRTM1, IL17RE, ANKRD1, CXCL11, CXCL10, NLRC5, PTGIS, ISG15, SLC2A4, ROBO1, ST3GAL6, GBP10, MX2, GBP8, CIITA, GBP7, DAB2IP, GBP6, SOCS1, GBP9, RELB, CCR9, JUN, CCR2, CX3CR1, COL1A1, GBP4, EIF2AK2, DBN1, GBP3, WNT5A, CAV1, PODN, MME, TIMP4, CX3CL1, SOX9, CCL5, TIMP2, CCL4, CD74, SRC, TIMP1, DDIAS, KLF6, TCF7, SPHK1, IL1RN, BRCA1, GAS6, LCN2, IFI27, CORO1A, SFRP1, CXCL16, CD274, H2-EB1, TGTP1, TGTP2, XCL1, ADAR, SLC27A1, PPARG, NFKB2, FOS, TMEM173, TNFRSF11A, PRMT2, TRIM6, ANGPT1, XCR1, LTB, CSF2RA, IFNLR1, EGR1, HYAL3, PADI2, MCM2, SLIT2, BGN, UBD, H2-AA, TNF, CXCL5, CCR1, COL3A1, CD24A, TYMS, ALDH1A2, STAT4, IGTP, BCL2, KRT8, PYCARD, XAF1, THBS1, ZBP1, FLRT2, RTN4R, DPYSL3, H2-AB1, NPR2, IFIT3B, SPARC, PARK2, STAT1, BIRC2, TRIM21, IFIT3, IFIT2, IFIT1, IRF7, IFI209, IFI203, IFI205, CD14	1735	674	18082	1.82461	1.06388e-06	8.57972e-09	2.45114e-07
GOTERM_BP_ALL	GO:0032270~positive regulation of cellular protein metabolic process	199	9.29907	1.2817e-10	GDF3, GDF6, LPAR1, MAP3K6, CTGF, CDCA2, ADAM8, MAP2K6, DAB2IP, TNIK, CD3E, ROCK2, TRABD2B, SKP2, PRKCDBP, MYH9, UHRF1, KRT17, JUN, VEGFA, PDGFRA, PIDD1, EIF2AK2, EIF2AK3, NEK5, CYP1B1, LMNB1, ERBB2, CD74, LIF, ACE, AGRN, MDFI, DVL2, SMAD7, IL1RN, SPHK1, AGER, GAS6, EPHA7, NTRK2, BMP7, BMP8B, NCOR2, CLSPN, SLC27A1, PPARG, CPEB1, HSPH1, TNFRSF11A, TRPV4, MMD2, ANGPT1, NEURL1A, AGAP2, FGF2, CYR61, RAP2B, CDC6, AR, ARHGEF2, CARD10, INHBB, CCND1, TNFRSF10B, CCND2, DOK7, SEMA4D, GADD45B, MAP3K12, FFAR4, SLC39A10, CCR1, NHLRC1, GLIPR2, EZR, BCL2, PKD2, MAS1, THBS1, FZD1, TBX1, IGF2, STAT1, BIRC2, SAMD4, CAPRIN2, WNT7B, CSNK1E, IFT57, CDON, RASSF1, RASSF2, HBEGF, VLDLR, STIL, PDGFB, RBM3, TGFB3, IQGAP3, IL15, TLR6, ANKRD6, IQGAP1, TGFB2, ROBO1, RBMS3, PDGFC, SLC51B, PDGFD, SOCS1, ARRB2, PDE5A, TELO2, CLIP3, EMP2, NGF, WNT5A, FGD2, CAV2, CAV1, FGFR3, CLU, SOX4, CX3CL1, TIMP2, CCL5, SOX9, CCL4, SRC, ANGPTL8, AUTS2, AXIN2, HAVCR2, TEAD1, DOCK7, BRCA1, LAT, CDKN1A, PLK3, PLK2, ECSCR, CYFIP2, DNMT1, ANTXR1, XCL1, WWC1, CBFA2T3, NRADD, DDR2, SPRY2, SH2D1B1, CLCF1, GSN, TRIM6, NRG1, CDK5RAP1, SHC2, KIF14, ARID5A, CCNL1, INHA, ADRB2, LCK, CEMIP, CDK2AP1, MDM2, CKS1B, TNF, KMT2A, GPRC5B, TSPYL5, TNFRSF4, CD24A, TRIB2, IGF1R, RGMA, HSPA2, HAND2, MAP3K1, C1QTNF2, TNFRSF18, PYCARD, TNFRSF19, PIK3R1, FGFBP3, COL4A3, FBN1, MUC20, PSRC1, EDA2R, PARK2, ANXA2, CDC25B, AJUBA, BAX, CASP12, MAPK8IP3, GDF15	1735	1334	18082	1.55469	1.12097e-06	8.9678e-09	2.58268e-07
GOTERM_BP_ALL	GO:0050794~regulation of cellular process	1165	54.4393	1.38265e-10	OSMR, BTC, RORC, ISG20, MAP3K6, APP, SERPINE2, ISG15, CUL9, MAP3K9, VNN1, ARHGEF40, PATZ1, RAB27B, ICOSL, CYP1A1, PDPN, RIAN, ESPL1, PIK3IP1, MYH9, TOX3, MARK1, THY1, UNC13D, PTRF, ARFGEF3, JUN, ROR1, DOC2G, PIDD1, EIF2AK2, EIF2AK3, CYP1B1, NFKBID, NFKBIE, ARHGEF25, DUSP10, CACNB1, CACNB3, FAM132A, MYBL1, UBASH3B, CASZ1, OBSL1, ARNTL2, PPP2R2B, NAT14, SPP1, NTF5, SPNS3, ARHGEF39, NDC80, COL16A1, SERPINI1, GAS7, KIF3C, GAS6, RGS5, TMEM119, LZTS2, ELF3, SLC20A1, KCNAB2, LXN, ELF4, KCNAB1, TAF1D, LNPEP, FGF2, DPEP1, IHH, SH3PXD2B, RAP2B, AR, HIST1H1D, PIK3C2G, ARHGEF17, CFTR, CLIC1, MMP12, ARHGEF10, CARD10, MMP11, MYCN, ELMO1, INHBB, CARD11, EPB41L1, FANCD2, CLIC5, DOK7, CLIC6, ESRP1, SORT1, ARL4C, PHLDB1, REN1, NNAT, HIST2H3C2, NHLRC1, SORBS2, PKD2, PHLDA3, PHLDA2, IL7, PDK3, H2-AB1, IGF2, TRIM24, TRIM21, DUSP5, TIFAB, WNT7B, TFRC, AKR1C18, CSNK1E, DUSP8, ZMYND15, DUSP7, DUSP6, GNA14, ENAH, GNA15, PRC1, PASK, KNTC1, GRIK5, TGFB3, IL17RE, IL15, CXCL11, CXCL10, TGFB2, RGL2, NLRC5, CDKN2B, BHLHA15, TIA1, CYGB, ENC1, RELB, TOPBP1, TACC3, PKIA, BICD1, ASCL2, ARRB2, TELO2, REM2, ZFP697, REM1, OAS1B, OAS1A, NFE2L3, SSC5D, FBXO10, FGD2, C3AR1, ADAMTSL2, ADAMTSL4, BEX1, PTK7, BEX3, BICC1, CCL5, MDK, CCL4, TTC3, ABCA5, P2RY6, MEIS3, TEAD4, AUTS2, PALB2, ASF1B, FGD3, HELLS, HIST1H4H, LURAP1, SYT11, FOXA1, SYT12, TEAD1, TEAD2, P4HTM, 2810417H13RIK, CDKN1C, CDKN1A, ATF3, EBF4, CXCL14, SERPINB6B, CXCL16, DNAJB1, HDAC7, KIF23, IER3, CLDN7, E2F7, CLSTN1, HR, GABBR1, SPRY2, WISP2, SPRY1, PRMT2, WISP1, FCOR, PKN3, OSR1, PSMC3IP, NRG1, KIF14, KIF11, STXBP1, SPINT1, STXBP4, NEXN, KCNQ1OT1, RIF1, ZFP658, TNFSF13B, UBD, WIZ, PMEPA1, APLP1, RGMA, MYZAP, GPSM1, CD2, XAF1, NFATC2, EHD2, DCLK1, RSG1, WDFY1, CEP192, MAL, BMYC, SFI1, TNFSF9, FRZB, COL5A2, COL5A1, AJUBA, GCK, ID1, BAX, ZBED3, GDF15, H2-DMA, GDF3, HMGN3, HMGN2, GDF6, FAM110C, ZFP334, PRR11, LPAR1, AURKB, ATP2B2, G2E3, WNK4, CREB3L2, CEP290, CREB3L1, RAB25, CREB3L4, ZFP939, ZFP937, PLD2, PLD1, CD3G, ZFP329, CD3E, TRABD2B, WFDC18, PRKCDBP, WNK2, CCR9, KRT19, VEGFD, PRDM9, KRT17, CCR5, ABCB1A, RAB19, TACSTD2, CD34, CCR3, PARP14, ACAP1, PRDM5, VEGFA, CCR2, MLLT11, CDCA7L, TGFB1I1, DBN1, NEK5, EPS8L1, LMNB1, NEK3, OAS3, EPHB3, CD74, PLAGL1, SEMA5A, TCF21, SEMA5B, ACE, ZFP950, FBXO5, WDHD1, HAP1, BLNK, MDFI, PLAT, KLF5, IKZF4, KLF6, CNKSR1, KLF7, CRIP1, IKZF2, IKZF1, MAML2, RHBDF1, FAM111A, CELSR2, FTX, AGER, GPR153, CIDEC, EPHA3, TMEM39A, IFI27, NR1I3, EPHA7, SEMA6C, SRPX2, NTRK2, ZFP948, GRK5, ZFP949, ZFHX2, ZFP341, CHAF1B, NCOR2, ZFP970, CLSPN, ZFP46, ZFP40, ZMAT3, PPARG, GJA1, SPINK1, CPEB1, GM15446, MCF2L, VILL, FOXS1, HSPH1, SEMA3F, SEMA3C, RAB6B, MMD2, SEMA3B, NEURL1B, NEURL1A, SULT1E1, AGAP1, AGAP2, IFNLR1, STX1A, ZBTB21, CTBP2, VIL1, SCAI, MBD4, ARRDC2, RAD51, RAB11FIP5, AMIGO3, BGN, DACT3, RASSF10, SEMA4D, PHF11D, MAP3K14, MAP3K12, MYO5A, TRIOBP, ZFP710, RAB3B, LIMS1, RAP1GAP, CXCL5, SLC39A10, CCR1, COL3A1, ZFP719, GPM6B, ZFP112, ZFP319, LPXN, ATXN2L, GPM6A, MORC3, BCL2, FENDRR, ZWILCH, AFAP1, CAR2, ETV4, BCL9, TES, ZFP54, ZFP52, PLA2G16, ZFP704, NLGN2, GRIA3, NPR2, BIRC2, SNAI1, NKAPL, PROM1, AFP, RAB31, FBLN1, ZFP108, FBLN5, GFPT1, CAPG, ZFP983, KIF20B, PTCH2, ZFP61, APBB1, CD14, VLDLR, PLXNA3, PLXNA1, GABRB3, PDGFB, TUFT1, MMP7, PKMYT1, TTK, ILDR1, MMP2, ARL11, PTGIS, 5330417C22RIK, GATA5, SLC25A24, ROBO1, GATA6, ARL14, RBMS3, PDGFC, SLC25A27, ROBO2, PDGFD, IFRD1, MX2, DTL, PRKAB2, MFGE8, PYCR1, TRIM35, RALGAPA1, CST8, IGSF1, PYGO1, OPHN1, CLIP3, GBP4, EMP2, IGSF9, TRIM39, CAV2, FXYD3, CAV1, FGFR3, ADCYAP1R1, ITGB4, SP110, RRAGD, FXYD5, SLX4, ITGAX, ITGB8, ITGB6, TESC, AK1, PODXL, KCTD1, ITGA3, TET2, BRCA1, CORO1A, TRIM59, ITGA6, ITGA8, CYFIP2, DNMT1, RFX2, ANTXR1, 1810011O10RIK, AEBP1, IGFBP7, MRVI1, IGFBP6, SORL1, CBFA2T3, NRADD, DDR2, EPCAM, FOS, TMEM173, FAM83A, CXCR6, ACOT11, ITIH5, MKL2, TNIP1, SHC2, TSKU, FAM83G, BOC, CDK14, PARM1, SP100, FOXJ1, ARHGAP28, ARHGAP27, UBE2C, NRIP2, DDR1, ARHGAP33, NUCB2, CEMIP, MDM2, MDM4, CUX2, CKS1B, GLIS3, FRK, CPLX2, TNF, GLIS2, FOXM1, TRA2A, GPRC5B, TNFRSF4, GPRC5A, TRIB2, ARHGAP39, TYMS, MAP10, ARHGAP44, OXCT1, MAP3K1, PYCARD, TGM2, MTCL1, PIK3R3, PIK3R1, INSM1, RAD51AP1, PSRC1, MAP1B, SIRT6, PARK2, CCDC68, RALGDS, NBL1, SH3BP4, SULF2, IRF7, KAZALD1, SULF1, MAPK8IP3, MAPK8IP1, SH3BP1, IGFBP5, KIFC1, XRCC3, PPP1R26, LTBP1, LTBP3, VTCN1, FSTL3, CITED4, ANKLE1, BHLHB9, CTGF, PLS1, CDCA2, SLC9B2, DDAH2, ADAM8, GUCA2B, MAP2K6, PPP1R36, TNIK, ROCK2, CRYAB, SKP2, TMEM132A, PTPRT, SPIRE2, NME5, MKS1, ADAMTS9, GRB10, SPAG5, ADAMTS1, FCHSD1, WFDC3, LY6G6D, GGCT, GNAI1, RHPN1, ERBB2, HSPA1A, HSPA1B, 2610021A01RIK, DAGLA, CDC42EP1, P3H3, OLFR1033, DVL2, GIT1, TCF7, MKI67, SPHK1, EME1, IL1RN, SECTM1A, TRPS1, PARPBP, MAP2, AVPR1A, PCNA, TCAF1, SYTL2, MAP9, CD200, BMP8B, HNF1B, TTC26, RASSF9, NOCT, CCNE2, CCNE1, PBXIP1, DYNLL1, NCMAP, TRPV4, GUCY1A3, ANGPT1, MICAL1, SERTAD1, CSDC2, BATF3, FMNL1, CDC7, CDC6, FMNL3, ARHGEF2, BATF2, CMKLR1, ARHGEF6, FBLIM1, PDE10A, BBS12, VMN1R51, MYADM, MXD3, FLNA, CCND1, MAST2, PLEKHH2, CCND2, SRGAP3, GNB5, TCHP, VOPP1, RASD1, FFAR4, TBC1D9, GPR65, HK2, HK1, FHL2, GLIPR2, EZR, CKMT1, MAS1, BUB1, PER2, TBC1D4, WIPF3, TRP53INP1, PER1, TCEA2, PER3, TRIP10, GALNT11, KCNE3, RASA2, TBC1D2, ZBP1, CAPN6, TMPRSS2, FLRT2, RTN4R, ZFP9, RASSF1, ZFP7, RASSF2, ZBTB4, CHTF18, HBEGF, ADGRL1, HIST1H2AL, DNM1, BARD1, ZFP607B, SLC44A2, SLC44A4, TSPAN3, RBM3, TSPAN5, IQGAP3, IGHG2C, PGLYRP1, TSPAN6, JAG2, RRAD, OSGIN2, TSPAN8, DLK1, JAG1, IGHG2B, ZFP788, IQGAP1, PRKAR2B, UNC5B, SMARCD3, AAK1, STK39, SLC51B, RBFOX2, TWF2, KCND1, GOLT1B, RBL1, PSD4, TMSB10, PDE4D, SIX5, GRHL2, DDIT3, NCAM1, ZFP599, ZFP791, PDE5A, COL1A2, ZFP516, COL1A1, NGF, ZFP512, EID1, HMGB2, EID2, PANX1, TNFRSF12A, MRAS, STK10, SIPA1, ZFP764, TIMP4, DCDC2A, CX3CL1, SESN2, TIMP2, CCNG1, TIMP1, ANGPTL8, OVOL2, ADAM33, CACNA2D1, EFEMP1, LMCD1, MYL12B, DOCK7, MYL12A, SHANK2, SUV39H2, LCN2, LAT, PLK4, PLK3, PLK2, PDE7A, SLC7A1, MYH14, PABPC1L, XCL1, HNRNPH1, CACNA1C, MYH10, CACNA1B, RHOJ, ZFP13, FIGNL1, SLFN9, ANO1, HEXB, WWC1, SYNGR1, SLFN1, SLFN2, CD1D2, CDC45, FRMD6, TMEM231, GPC3, LBH, SH2D1B1, CLCF1, TRIM6, CDK5RAP2, DLG5, CDK5RAP1, LOXL2, RHOF, ANO9, TRPM4, VASN, CDK1, ARID5A, CCNL1, NUSAP1, PADI2, MBNL2, BANP, PBK, ZFP28, BBS1, ADRB2, CHRM1, IGF2R, LCK, CDK2AP1, HHAT, KMT2A, ADAMTS14, ADAMTS16, VIM, PRDM16, CDH3, TSPYL5, ALDH1A2, IGF1R, STK32B, HSPA2, PRDM11, TSPAN32, C1QTNF2, PLEKHO1, FBN2, ZFP526, COL4A3, NES, ALPK1, CCP110, COL4A1, FBN1, GDPD5, RCAN1, DPYSL3, DPYSL2, ANXA5, RCAN3, ANXA4, ANXA3, COL4A6, COL4A5, ANXA2, CDC25B, IFIT3, IFIT2, PPP1R9B, IFIT1, HEYL, H2AFY2, ZFP532, MAMLD1, SH3BGRL3, SMPD3, IFI205, FEZ1, S100A4, RAD51C, SNCG, ADCY1, ADCY7, ADCY6, SYT7, RNF213, CD2AP, ZNRF3, S1PR3, HTRA1, HOMER3, OASL1, S1PR5, H2AFX, HTRA3, NUP35, ERDR1, DAB2IP, CIZ1, EFNB2, UHRF1, CX3CR1, PDGFRA, LAMC2, EFNA4, CLEC5A, PALM, AIRN, PFKFB2, TAF9B, ELN, CHEK1, ZFP456, ZFP618, LIF, TRP53BP1, SKA2, TCTN1, AGRN, SKA1, POLQ, LAMB1, SMAD7, SMAD6, PTPN14, S100A11, ARFIP2, PTPN13, SLAMF7, RPS6KL1, LAMA2, LAMA4, TULP3, SFRP1, EPS8, LAMA5, CHRNB1, BMP7, ADAR, SLC27A1, TBX20, ANKRD10, NFKB2, 2810408A11RIK, ZFP872, SCT, CGREF1, TNFRSF11A, XCR1, TOP2A, SCX, CYR61, ADAM11, SLC25A4, GEN1, SNAPC4, SNAPC3, RPH3AL, SLIT2, TNFRSF10B, SH3KBP1, ZFP229, GADD45B, ADAM15, IFT74, SHROOM3, PLEK2, USP2, UNG, EHF, WTIP, SFN, CHADL, STAT4, MEG3, DDIT4L, GM4924, THBS1, LECT2, RBM26, MICALL2, TBX2, CBARP, FZD1, MAPK11, TBX1, ITPR3, STAT1, SAMD4, CAPRIN2, TENM4, SGOL2A, DKK3, KNL1, MAPK13, JMJD6, CDON, IFT57, TENM3, MEX3D, ABCC4, ABCC1, CIT, APOBEC3, STIL, MALAT1, CHMP4C, LRTM1, ARNT2, ANKRD1, FGF12, TLR6, ANKRD6, CBX6, DMPK, H19, RNF38, NQO1, ZFP276, CIITA, SCUBE3, SPARCL1, SCUBE1, SOCS1, BASP1, TRERF1, TNS3, LAT2, TNS1, RIPK4, WNT5A, PODN, PKHD1, B9D1, CLU, ONECUT2, SOX4, RRM2B, SOX9, SRC, RASAL1, PLCH1, RASAL3, SFTPD, MNS1, CLASP1, DDIAS, AXIN2, RUNX3, HAVCR2, MAFF, EVC, MNDAL, ADGRG6, ADGRG5, ATAD2, REEP2, ADGRG2, ADGRG1, TBC1D25, NXN, UCP2, ECSCR, CD274, RFLNB, MYLK, BORA, PRRX1, NCS1, SPICE1, ARHGAP4, PCGF2, PLCB4, GSN, CAMSAP1, ARHGAP8, CYS1, LTB, KCNQ1, RABL2, EGR1, KHDRBS3, CCDC88B, ADGRE5, GPRASP1, INHA, SMO, CTSK, PERM1, MYRF, BUB1B, H2-AA, MELK, TNFRSF22, LUM, CD248, PPP1R12B, RSAD2, CD24A, CPZ, RGS10, LINGO4, RGS11, RASGRP3, HAND2, MARVELD3, ZFP296, KRT8, PLCD3, TNFRSF18, TNFRSF19, PLCD1, KRT4, MYOF, SYNPO, FGFBP3, LTK, PLET1, DTX1, DTX3, MUC20, KIF18A, RGS19, EDA2R, CENPF, SPARC, CENPK, PPP1R13L, GSG2, RNF43, KCNN4, CASP12, SP5, CENPU, SPTAN1	1735	10870	18082	1.11697	1.20926e-06	9.59733e-09	2.78609e-07
GOTERM_BP_ALL	GO:1902533~positive regulation of intracellular signal transduction	147	6.86916	1.45269e-10	S100A4, SLC44A2, PDGFB, GDF6, FAM110C, TSPAN6, TGFB3, IQGAP3, ANKRD1, IL15, LPAR1, CXCL11, ANKRD6, TLR6, IQGAP1, CXCL10, TGFB2, RGL2, MAP3K6, UNC5B, ROBO1, CTGF, PDGFC, PDGFD, ADAM8, MAP2K6, PLD2, DAB2IP, TNIK, GOLT1B, CD3E, SOCS1, PRKCDBP, NCAM1, ARRB2, JUN, PDE5A, TELO2, VEGFA, PDGFRA, EIF2AK2, EIF2AK3, NGF, FGD2, WNT5A, CAV2, CAV1, CYP1B1, FGFR3, LMNB1, ERBB2, ADCYAP1R1, CLU, FAM132A, CX3CL1, RRAGD, CCL5, SOX9, TIMP2, CCL4, CD74, SRC, SEMA5A, LIF, MEIS3, HAP1, MDFI, HAVCR2, DVL2, LURAP1, IL1RN, SPHK1, LMCD1, SECTM1A, AGER, ADGRG1, GAS6, PLK2, NTRK2, XCL1, 1810011O10RIK, SLC20A1, WWC1, GJA1, NRADD, MCF2L, SPRY2, TNFRSF11A, CLCF1, TRPV4, ANGPT1, MMD2, NRG1, FGF2, SHC2, AGAP2, AR, FLNA, CARD10, CARD11, ADRB2, LCK, UBD, SEMA4D, MAP3K14, GADD45B, MAP3K12, TNF, CXCL5, FFAR4, CCR1, COL3A1, GPR65, GPRC5B, CD24A, TNFRSF4, TSPYL5, IGF1R, GLIPR2, HAND2, MAP3K1, C1QTNF2, TGM2, PKD2, TNFRSF18, PYCARD, BUB1, MAS1, TNFRSF19, THBS1, FGFBP3, MUC20, EDA2R, IGF2, TBX1, PARK2, BIRC2, AJUBA, WNT7B, AKR1C18, BAX, CDON, RASSF2, MAPK8IP3, HBEGF, SMPD3, IGFBP5	1735	905	18082	1.69284	1.27052e-06	1.00041e-08	2.92724e-07
GOTERM_BP_ALL	GO:0048285~organelle fission	110	5.14019	1.70573e-10	KIFC1, RAD51C, STIL, XRCC3, CHMP4C, PDGFB, BTC, KNTC1, TTK, AURKB, CD2AP, ANKLE1, CDCA8, INCENP, CUL9, CDCA2, MX1, MX2, SGOL1, TOPBP1, ESPL1, SPIRE2, TACC3, WEE1, NCAPD2, DCLRE1A, REC8, PRDM9, SPAG5, WNT5A, CAV2, FGFR3, NEK3, NEDD9, CHEK1, CCNG1, LIF, SLX4, NCAPG2, FBXO5, OBSL1, CLASP1, SKA2, SKA1, PPP2R2B, HELLS, ERCC6L, MKI67, EME1, NUF2, SPDL1, NDC80, MISP, SUV39H2, CDKN1C, FAM64A, EPS8, MAP9, BMP7, KIF23, LZTS2, BORA, CPEB1, SPICE1, CCNE2, CCNE1, TOP2A, KIF14, CDC6, CDK1, ARHGEF2, KIF11, GEN1, NUSAP1, UBE2C, ARHGEF10, FLNA, RAD51, APITD1, FANCD2, BUB1B, HAUS8, TRIOBP, TNF, IGF1R, MAP10, NCAPH, HSPA2, KIF4, BUB1, ZWILCH, GIMAP3, CEP192, PSRC1, KIF18A, IGF2, PARK2, SMC2, GSG2, CDC25A, CENPH, CDC25B, SGOL2A, KNL1, KIF20B, CHTF18, CENPT, MIS18BP1, CIT, DNM1	1735	616	18082	1.86105	1.49183e-06	1.16549e-08	3.43712e-07
GOTERM_BP_ALL	GO:0031401~positive regulation of protein modification process	168	7.85047	2.17258e-10	GDF3, STIL, PDGFB, GDF6, TGFB3, IQGAP3, IL15, LPAR1, ANKRD6, TLR6, IQGAP1, TGFB2, MAP3K6, CTGF, CDCA2, PDGFC, PDGFD, SLC51B, ADAM8, MAP2K6, DAB2IP, TNIK, ROCK2, CD3E, SOCS1, TRABD2B, SKP2, PRKCDBP, ARRB2, JUN, VEGFA, PDE5A, TELO2, PDGFRA, CLIP3, EIF2AK2, EMP2, NGF, FGD2, WNT5A, CAV2, CAV1, FGFR3, LMNB1, ERBB2, CLU, SOX4, CX3CL1, TIMP2, CCL5, SOX9, CCL4, SRC, CD74, LIF, ACE, AUTS2, AGRN, AXIN2, MDFI, HAVCR2, DVL2, SMAD7, IL1RN, SPHK1, TEAD1, DOCK7, AGER, BRCA1, GAS6, LAT, EPHA7, CDKN1A, NTRK2, DNMT1, XCL1, BMP7, NCOR2, BMP8B, SLC27A1, CLSPN, WWC1, NRADD, DDR2, HSPH1, SPRY2, TNFRSF11A, SH2D1B1, CLCF1, TRIM6, TRPV4, ANGPT1, MMD2, NEURL1A, NRG1, FGF2, SHC2, AGAP2, CYR61, RAP2B, KIF14, CDC6, ARHGEF2, AR, ARID5A, CCNL1, INHA, CARD10, INHBB, CCND1, ADRB2, CCND2, LCK, DOK7, CEMIP, CDK2AP1, SEMA4D, GADD45B, MAP3K12, CKS1B, TNF, FFAR4, KMT2A, SLC39A10, CCR1, NHLRC1, GPRC5B, CD24A, TSPYL5, TNFRSF4, TRIB2, GLIPR2, IGF1R, RGMA, HSPA2, HAND2, BCL2, MAP3K1, C1QTNF2, MAS1, TNFRSF18, PYCARD, PKD2, TNFRSF19, THBS1, PIK3R1, FGFBP3, PSRC1, FBN1, MUC20, FZD1, EDA2R, IGF2, TBX1, PARK2, BIRC2, CDC25B, ANXA2, CAPRIN2, AJUBA, WNT7B, RASSF1, CDON, RASSF2, HBEGF, MAPK8IP3, GDF15, VLDLR	1735	1082	18082	1.61819	1.90014e-06	1.47298e-08	4.37784e-07
GOTERM_BP_ALL	GO:0051247~positive regulation of protein metabolic process	209	9.76636	2.29228e-10	GDF3, GDF6, LPAR1, MAP3K6, CTGF, CDCA2, ADAM8, MAP2K6, DAB2IP, ICOSL, TNIK, ROCK2, CD3E, TRABD2B, SKP2, PRKCDBP, MYH9, UHRF1, KRT17, JUN, VEGFA, CCR2, PDGFRA, PIDD1, EIF2AK2, EIF2AK3, NEK5, CYP1B1, LMNB1, ERBB2, CD74, LIF, ACE, AGRN, MDFI, DVL2, SMAD7, IL1RN, SPHK1, AGER, GAS6, EPHA7, NTRK2, BMP7, BMP8B, NCOR2, SLC27A1, CLSPN, PPARG, GJA1, CPEB1, HSPH1, TNFRSF11A, TRPV4, MMD2, ANGPT1, NEURL1A, FGF2, AGAP2, CYR61, RAP2B, CDC6, AR, ARHGEF2, CARD10, INHBB, CARD11, CCND1, TNFRSF10B, CCND2, DOK7, SEMA4D, GADD45B, MAP3K12, FFAR4, SLC39A10, CCR1, NHLRC1, GLIPR2, EZR, BCL2, PKD2, MAS1, THBS1, FZD1, TBX1, IGF2, STAT1, BIRC2, SAMD4, CAPRIN2, WNT7B, CSNK1E, RASSF1, IFT57, CDON, RASSF2, HBEGF, VLDLR, STIL, PDGFB, RBM3, TGFB3, IQGAP3, IL15, TLR6, ANKRD6, IQGAP1, TGFB2, ROBO1, RBMS3, PDGFC, SLC51B, PDGFD, SOCS1, ARRB2, PDE5A, TELO2, CLIP3, EMP2, NGF, WNT5A, FGD2, CAV2, CAV1, FGFR3, CLU, SOX4, CX3CL1, TIMP2, CCL5, SOX9, CCL4, SRC, ANGPTL8, AUTS2, AXIN2, HAVCR2, TEAD1, DOCK7, BRCA1, LAT, CDKN1A, PLK3, PLK2, ECSCR, CYFIP2, DNMT1, ANTXR1, XCL1, IER3, SORL1, WWC1, CBFA2T3, NRADD, DDR2, CD1D2, SPRY2, GPC3, SH2D1B1, CLCF1, GSN, TRIM6, NRG1, CDK5RAP1, LTB, SHC2, EGR1, KIF14, ARID5A, CCNL1, INHA, ADRB2, LCK, CEMIP, CDK2AP1, MDM2, CKS1B, TNF, KMT2A, GPRC5B, TSPYL5, TNFRSF4, CD24A, TRIB2, IGF1R, RGMA, HSPA2, HAND2, MAP3K1, C1QTNF2, TNFRSF18, PYCARD, TNFRSF19, PIK3R1, FGFBP3, COL4A3, FBN1, MUC20, PSRC1, EDA2R, PARK2, ANXA2, CDC25B, AJUBA, BAX, CASP12, MAPK8IP3, GDF15	1735	1428	18082	1.52533	2.00483e-06	1.54218e-08	4.61904e-07
GOTERM_BP_ALL	GO:0000280~nuclear division	104	4.85981	3.01049e-10	KIFC1, RAD51C, STIL, XRCC3, CHMP4C, PDGFB, BTC, KNTC1, TTK, AURKB, CD2AP, ANKLE1, CDCA8, INCENP, CUL9, CDCA2, SGOL1, TOPBP1, ESPL1, SPIRE2, TACC3, WEE1, NCAPD2, DCLRE1A, REC8, PRDM9, SPAG5, WNT5A, CAV2, FGFR3, NEK3, NEDD9, CHEK1, CCNG1, LIF, SLX4, NCAPG2, FBXO5, OBSL1, SKA2, CLASP1, SKA1, HELLS, ERCC6L, MKI67, EME1, NUF2, SPDL1, NDC80, MISP, SUV39H2, CDKN1C, FAM64A, EPS8, BMP7, MAP9, KIF23, LZTS2, BORA, CPEB1, SPICE1, CCNE2, CCNE1, TOP2A, KIF14, CDC6, CDK1, ARHGEF2, KIF11, GEN1, NUSAP1, UBE2C, ARHGEF10, FLNA, RAD51, APITD1, FANCD2, BUB1B, HAUS8, TRIOBP, TNF, IGF1R, NCAPH, MAP10, HSPA2, KIF4, BUB1, ZWILCH, CEP192, PSRC1, KIF18A, IGF2, SMC2, GSG2, CDC25A, CENPH, CDC25B, SGOL2A, KNL1, KIF20B, CHTF18, CENPT, MIS18BP1, CIT	1735	576	18082	1.88173	2.63297e-06	2.0099e-08	6.06626e-07
GOTERM_BP_ALL	GO:0051347~positive regulation of transferase activity	93	4.34579	3.19487e-10	SLC27A1, STIL, CLSPN, PDGFB, SORL1, TGFB3, IQGAP3, LPAR1, AURKB, TLR6, DDR2, IQGAP1, TGFB2, MAP3K6, HSPH1, TNFRSF11A, MMD2, ANGPT1, PDGFC, PDGFD, NEURL1A, ADAM8, NRG1, FGF2, SHC2, AGAP2, MAP2K6, CYR61, KIF14, CDC6, DAB2IP, PARM1, TNIK, SOCS1, CCNL1, GRHL2, CARD10, CCND1, ARRB2, CCND2, PDE5A, TELO2, DOK7, VEGFA, CEMIP, PDGFRA, EIF2AK2, GADD45B, EMP2, MAP3K12, WNT5A, FGD2, CKS1B, FGFR3, TNF, LMNB1, PFKFB2, ERBB2, CLU, GPRC5B, CD24A, TRIB2, CD74, SRC, SERINC2, ACE, HSPA2, MAP3K1, C1QTNF2, PKD2, MAS1, AGRN, AXIN2, THBS1, MDFI, DVL2, PSRC1, MUC20, FBN1, IL1RN, TEAD1, IGF2, AGER, GAS6, CDC25B, AJUBA, LAT, CDKN1A, WNT7B, RASSF2, CHTF18, MAPK8IP3, VLDLR	1735	494	18082	1.96202	2.79423e-06	2.11684e-08	6.43779e-07
GOTERM_BP_ALL	GO:0012501~programmed cell death	259	12.1028	3.24769e-10	GDF3, GDF6, BTC, RORC, LPAR1, AURKB, APP, G2E3, BHLHB9, CTGF, MAP3K9, CREB3L1, VNN1, ADAM8, MAP2K6, DAB2IP, CD3G, ROCK2, CRYAB, CD3E, SKP2, TMEM132A, TOX3, 6330408A02RIK, NME5, CCR5, JUN, CX3CR1, MLLT11, VEGFA, PIDD1, EIF2AK2, CLEC5A, EIF2AK3, CYP1B1, GGCT, NFKBID, ERBB2, TAF9B, CHEK1, HSPA1B, CD74, SEMA5A, ACE, AGRN, PPP2R2B, SPP1, TCF7, NTF5, CRIP1, SMAD6, IL1RN, SPHK1, AGER, GAS6, CIDEC, EPHA7, SFRP1, TRPS1, NTRK2, GRK5, BMP7, BMP8B, ADAR, HNF1B, ZMAT3, PPARG, GJA1, HSPH1, SCT, TNFRSF11A, DYNLL1, ANGPT1, MICAL1, NEURL1A, TOP2A, FGF2, AGAP2, SCX, DPEP1, IHH, CYR61, AR, SLC25A4, VIL1, MBD4, SLIT2, FLNA, CARD10, ELMO1, INHBB, CARD11, TNFRSF10B, CCND2, SH3KBP1, TCHP, SORT1, GADD45B, MAP3K12, LIMS1, FFAR4, SLC39A10, UNG, GPR65, HK2, HK1, FHL2, SFN, BCL2, CKMT1, BUB1, TRP53INP1, TRIP10, THBS1, PHLDA3, IL7, TBX1, TRIM24, STAT1, BIRC2, SNAI1, WNT7B, AKR1C18, IFT57, RASSF2, APBB1, DUSP6, BARD1, STIL, GABRB3, ARNT2, JAG2, GRIK5, PGLYRP1, TGFB3, ANKRD1, MMP2, TGFB2, RGL2, DMPK, PTGIS, UNC5B, ROBO1, GATA6, TIA1, ROBO2, SLC25A27, NQO1, DDIT3, TRIM35, ARRB2, PDE5A, TNFAIP8, CLIP3, TRIM39, FBXO10, NGF, WNT5A, HMGB2, CAV1, FGFR3, PKHD1, TNFRSF12A, ADAMTSL4, CLU, SOX4, BEX3, SP110, RRM2B, CX3CL1, CCNG1, CCL5, SOX9, MDK, SRC, TIMP1, MEIS3, DDIAS, PALB2, HELLS, RUNX3, BRCA1, LCN2, CDKN1A, CORO1A, PLK3, ATF3, ITGA6, PLK2, UCP2, ECSCR, CYFIP2, IER3, CLDN7, 1810011O10RIK, ZFP13, FIGNL1, NRADD, EPCAM, SPRY2, PCGF2, TMEM173, PRMT2, OSR1, CLCF1, GSN, DLG5, KIF14, EGR1, CDK1, SP100, STXBP1, INHA, SMO, ADRB2, IGF2R, LCK, MDM2, UBD, MFSD10, BUB1B, MDM4, MELK, TNFRSF22, TNF, CD248, CD24A, TNFRSF4, APLP1, ALDH1A2, IGF1R, NPTX1, HAND2, MAP3K1, KRT8, TGM2, TNFRSF18, PYCARD, XAF1, PIK3R1, COL4A3, NES, LTK, MUC20, EDA2R, CENPF, MAL, PARK2, FRZB, ANXA5, PPP1R13L, IFIT3, IFIT2, ID1, BAX, SULF1, CASP12, MAPK8IP1, GDF15	1735	1870	18082	1.44346	2.84042e-06	2.13566e-08	6.54422e-07
GOTERM_BP_ALL	GO:0048812~neuron projection morphogenesis	103	4.81308	3.53527e-10	ADCY1, PLXNA3, ENAH, PLXNA1, IQGAP1, TGFB2, OGN, APP, BHLHB9, UNC5B, ROBO1, ROBO2, IFRD1, MATN2, RBFOX2, DAB2IP, TWF2, ROCK2, EFNB2, KIF5C, WEE1, THY1, NCAM1, CCR5, VEGFA, EFNA4, DBN1, NGF, WNT5A, FGFR3, NEK3, TNFRSF12A, ERBB2, CLU, DCDC2A, EPHB3, SRC, ALCAM, SEMA5A, RASAL1, SEMA5B, LAMB2, OBSL1, TCTN1, AGRN, LAMB1, LRFN4, RUNX3, SPP1, NTF5, KLF7, CELSR2, DOCK7, GAS7, EPHA3, LAMA2, EPHA7, SEMA6C, MAP2, NTRK2, BMP7, MYH10, GJA1, ARHGAP4, SEMA3F, SEMA3C, SEMA3B, NRG1, TSKU, BOC, UGT8A, STXBP1, SLIT2, DDR1, SMO, CUX2, SEMA4D, CD24A, RGMA, IGF1R, NPTX1, GPM6A, BCL2, MEG3, DCLK1, ETV4, FLRT2, MAP1B, RTN4R, NTNG2, DPYSL4, PARK2, DPYSL2, CAPRIN2, NBL1, WNT7B, ID1, KIF20B, MAPK8IP3, CIT, APBB1, VLDLR, FEZ1	1735	570	18082	1.88326	3.09194e-06	2.30742e-08	7.12371e-07
GOTERM_BP_ALL	GO:0007399~nervous system development	302	14.1121	4.38913e-10	ADCY1, TUBB2B, GLDN, GDF6, ADCY6, LPAR1, OGN, ATP2B2, CTTNBP2, APP, SERPINE2, BHLHB9, S1PR5, CEP290, VNN1, H2AFX, MATN2, PLD2, DAB2IP, TNIK, ROCK2, EFNB2, KIF5C, PTPRS, MARK1, THY1, MKS1, NME5, VEGFD, CCR5, NAV1, LAMC3, JUN, CX3CR1, VEGFA, CCR2, ST14, ROR1, ADAMTS1, EFNA4, DBN1, EIF2AK3, PALM, NEK3, PFKFB3, ERBB2, DUSP10, EPHB3, SEMA5A, LIF, ALCAM, SEMA5B, ACE, DAGLA, LAMB2, CASZ1, OBSL1, TCTN1, AGRN, LAMB1, HAP1, SPP1, GIT1, DVL2, KLF7, TCF7, NTF5, IKZF1, SPHK1, CELSR2, GAS8, AGER, GAS7, KIF3C, GAS6, EPHA3, LAMA2, EPHA7, SEMA6C, TULP3, SFRP1, SRPX2, WDR62, NTRK2, MAP2, AVPR1A, BMP7, NCOR2, HNF1B, TTC26, KCNAB1, TBX20, PPARG, GJA1, CPEB1, CKB, SCT, NCMAP, SEMA3F, TRPV4, SEMA3C, MMD2, SEMA3B, NEURL1A, FGF2, IHH, ARHGEF2, SLIT2, FLNA, ARHGEF10, MYCN, AMIGO3, FANCD2, CLIC5, RRM1, SEMA4D, MYO5A, SHROOM3, REN1, RAP1GAP, CXCL5, CCR1, COL3A1, NNAT, GPM6A, BCL2, MEG3, MAS1, PER2, PKD2, ETV4, MICALL2, HAPLN1, FLRT2, FZD1, RTN4R, NTNG2, NLGN2, TBX1, MXRA8, CAPRIN2, PROM1, TENM4, WNT7B, CDON, IFT57, TENM3, KIF20B, PHGDH, ADGRL1, CIT, APBB1, VLDLR, STIL, PLXNA3, ENAH, GABRB3, PLXNA1, PDGFB, LRTM1, ARNT2, JAG2, ANKRD1, JAG1, MMP2, IQGAP1, TGFB2, CDKN2B, UNC5B, SMARCD3, ROBO1, ROBO2, IFRD1, RBFOX2, TWF2, ENC1, BASP1, TACC3, GRHL2, WEE1, ASCL2, NCAM1, ARRB2, OPHN1, IGSF9, NGF, WNT5A, HMGB2, CAV1, FGFR3, TNFRSF12A, CLU, ONECUT2, PTK7, BEX1, SOX4, TIMP4, DCDC2A, CX3CL1, SOX9, TIMP2, CCL5, MDK, TTC3, SRC, RASAL1, OVOL2, LRFN4, RUNX3, B4GALT2, FOXA1, EFEMP1, ADGRG6, ITGA3, DOCK7, TEAD2, AK7, SHANK2, ADGRG1, CDKN1C, PLK2, ITGA8, HDAC7, MYH10, CORIN, CLSTN1, HEXB, SORL1, PRRX1, NCS1, NRADD, MBP, ARHGAP4, FOS, SLC1A2, CLCF1, GSN, CAMSAP1, MKL2, DLG5, CDK5RAP2, NRG1, TSKU, BOC, KIF14, FOXJ1, UGT8A, ADGRE5, STXBP1, SPINT1, PADI2, BBS1, DDR1, SMO, EML1, MYRF, MDM2, CUX2, CPLX2, TNF, GLIS2, VIM, PRDM16, GPRC5B, CD24A, ALDH3A2, APLP1, ALDH1A2, RGMA, IGF1R, NPTX1, LINGO4, CCDC66, HAND2, OXCT1, GPSM1, PAFAH1B3, DCLK1, INSM1, NES, COL4A1, LTK, DTX1, MAP1B, DPYSL4, CENPF, MAL, GDPD5, DPYSL3, DPYSL2, PARK2, ANXA3, PPP1R9B, NBL1, SULF2, ID1, BAX, SULF1, HEYL, H2AFY2, MAPK8IP3, FEZ1	1735	2261	18082	1.39205	3.83873e-06	2.84351e-08	8.84428e-07
GOTERM_BP_ALL	GO:0009893~positive regulation of metabolic process	383	17.8972	4.3933e-10	GDF3, HMGN3, ADCY1, LTBP1, ADCY7, GDF6, FSTL3, RORC, LPAR1, AURKB, CITED4, MAP3K6, APP, CTGF, CREB3L2, CDCA2, CREB3L1, CEP290, PATZ1, CREB3L4, DDAH2, ADAM8, MAP2K6, ICOSL, DAB2IP, TNIK, ROCK2, CD3E, CIZ1, TRABD2B, SKP2, PRKCDBP, MYH9, TOX3, UHRF1, GRB10, PRDM9, KRT17, CCR5, CD34, JUN, MLLT11, CCR2, VEGFA, PDGFRA, PIDD1, TGFB1I1, EIF2AK2, NEK5, EIF2AK3, CYP1B1, LMNB1, ERBB2, PFKFB2, TAF9B, CHEK1, MYBL1, CD74, LIF, PLAGL1, TCF21, TRP53BP1, ACE, AGRN, ARNTL2, MDFI, DVL2, KLF5, IKZF4, KLF6, KLF7, IKZF2, IKZF1, SMAD7, SMAD6, SPHK1, MAML2, IL1RN, AGER, GAS6, NR1I3, EPHA7, SFRP1, NTRK2, AVPR1A, PCNA, BMP7, NCOR2, BMP8B, ADAR, SLC27A1, CLSPN, HNF1B, ELF3, ELF4, TBX20, PPARG, GJA1, NFKB2, CPEB1, MCF2L, SCT, HSPH1, TNFRSF11A, TRPV4, GUCY1A3, ANGPT1, MMD2, NEURL1A, SCX, TOP2A, FGF2, AGAP2, SERTAD1, IHH, CYR61, RAP2B, CDC7, CDC6, ARHGEF2, AR, CTBP2, ACTA2, RAD51, CARD10, MYCN, INHBB, CARD11, CCND1, TNFRSF10B, CCND2, DOK7, SEMA4D, GADD45B, MAP3K12, IFT74, LIMS1, FFAR4, SLC39A10, UNG, CCR1, GPR65, HIST2H3C2, EHF, NHLRC1, GLIPR2, STAT4, EZR, BCL2, MEG3, MAS1, PKD2, TRP53INP1, PER1, TCEA2, THBS1, ETV4, BCL9, FZD1, IGF2, TBX1, MAPK11, TRIM24, STAT1, SNAI1, SAMD4, BIRC2, CAPRIN2, WNT7B, TFRC, CSNK1E, AKR1C18, RASSF1, CDON, IFT57, SLC50A1, RASSF2, CHTF18, HBEGF, APBB1, VLDLR, STIL, PDGFB, RBM3, ARNT2, IQGAP3, TGFB3, IL15, JAG1, ANKRD6, TLR6, CXCL11, IQGAP1, CXCL10, TGFB2, NLRC5, GATA5, SMARCD3, ROBO1, GATA6, BHLHA15, RBMS3, PDGFC, PDGFD, SLC51B, IFRD1, CIITA, RELB, SOCS1, SIX5, GRHL2, TRERF1, DDIT3, ARRB2, TELO2, PDE5A, PYGO1, CLIP3, COL1A1, ZFP516, NFE2L3, EMP2, NGF, FGD2, WNT5A, C3AR1, CAV2, HMGB2, CAV1, FGFR3, ADCYAP1R1, ONECUT2, CLU, SOX4, CX3CL1, SOX9, CCL5, TIMP2, SESN2, MDK, CCL4, SRC, SLX4, ANGPTL8, OVOL2, ITGB8, TEAD4, AUTS2, AXIN2, RUNX3, HIST1H4H, HAVCR2, TESC, FOXA1, ADGRG6, TEAD1, ATAD2, TEAD2, ITGA3, DOCK7, TET2, BRCA1, LCN2, CDKN1C, LAT, CDKN1A, PLK3, ATF3, EBF4, PLK2, ITGA6, ITGA8, ECSCR, CYFIP2, DNMT1, ANTXR1, PABPC1L, XCL1, IER3, ZFP13, E2F7, SORL1, HEXB, PRRX1, WWC1, NRADD, CBFA2T3, DDR2, CD1D2, EPCAM, SPRY2, FOS, TMEM173, PRMT2, LBH, GPC3, SH2D1B1, OSR1, CLCF1, GSN, TRIM6, PSMC3IP, MKL2, CDK5RAP2, CDK5RAP1, NRG1, CYS1, TNIP1, SHC2, LTB, KIF14, EGR1, CDK1, PARM1, KHDRBS3, FOXJ1, ARID5A, CCNL1, PADI2, BANP, INHA, SMO, ADRB2, RIF1, LCK, NUCB2, CEMIP, CDK2AP1, MYRF, MDM2, CUX2, WIZ, CKS1B, GLIS3, TNF, KMT2A, FOXM1, LUM, GLIS2, VIM, TRA2A, PRDM16, GPRC5B, CDH3, CD24A, TNFRSF4, TSPYL5, TRIB2, ALDH1A2, RGMA, IGF1R, HSPA2, HAND2, MAP3K1, C1QTNF2, PYCARD, TNFRSF18, TNFRSF19, PLCD1, NFATC2, PIK3R1, FGFBP3, COL4A3, PSRC1, MUC20, FBN1, EDA2R, PARK2, CENPK, ANXA3, CDC25B, ANXA2, AJUBA, GCK, ID1, IRF7, BAX, HEYL, CASP12, ZBED3, MAPK8IP3, GDF15, SMPD3	1735	3004	18082	1.32876	3.84237e-06	2.82528e-08	8.85267e-07
GOTERM_BP_ALL	GO:0006915~apoptotic process	248	11.5888	4.54551e-10	GDF6, BTC, RORC, LPAR1, AURKB, APP, G2E3, BHLHB9, CTGF, MAP3K9, VNN1, CREB3L1, ADAM8, MAP2K6, DAB2IP, CD3G, ROCK2, CRYAB, CD3E, TOX3, 6330408A02RIK, NME5, CCR5, JUN, CX3CR1, MLLT11, VEGFA, PIDD1, EIF2AK2, CLEC5A, EIF2AK3, CYP1B1, GGCT, NFKBID, ERBB2, TAF9B, CHEK1, HSPA1B, CD74, SEMA5A, ACE, AGRN, PPP2R2B, SPP1, TCF7, NTF5, CRIP1, SMAD6, IL1RN, SPHK1, AGER, GAS6, CIDEC, EPHA7, SFRP1, TRPS1, NTRK2, GRK5, BMP7, ADAR, HNF1B, ZMAT3, PPARG, GJA1, HSPH1, SCT, TNFRSF11A, DYNLL1, ANGPT1, MICAL1, NEURL1A, TOP2A, AGAP2, SCX, DPEP1, IHH, CYR61, AR, SLC25A4, VIL1, MBD4, SLIT2, FLNA, ELMO1, INHBB, TNFRSF10B, CCND2, SH3KBP1, SORT1, TCHP, GADD45B, MAP3K12, LIMS1, FFAR4, SLC39A10, UNG, GPR65, HK2, FHL2, HK1, SFN, BCL2, CKMT1, BUB1, TRP53INP1, TRIP10, THBS1, PHLDA3, IL7, TBX1, STAT1, BIRC2, SNAI1, WNT7B, AKR1C18, IFT57, RASSF2, APBB1, DUSP6, BARD1, STIL, GABRB3, ARNT2, JAG2, GRIK5, PGLYRP1, TGFB3, ANKRD1, MMP2, TGFB2, RGL2, DMPK, PTGIS, UNC5B, ROBO1, GATA6, TIA1, ROBO2, SLC25A27, NQO1, DDIT3, TRIM35, ARRB2, TNFAIP8, PDE5A, CLIP3, TRIM39, FBXO10, NGF, WNT5A, HMGB2, CAV1, FGFR3, PKHD1, TNFRSF12A, ADAMTSL4, CLU, SOX4, BEX3, SP110, RRM2B, CX3CL1, CCNG1, CCL5, SOX9, MDK, SRC, TIMP1, MEIS3, PALB2, DDIAS, HELLS, RUNX3, BRCA1, LCN2, CORO1A, CDKN1A, PLK3, ATF3, ITGA6, PLK2, UCP2, ECSCR, CYFIP2, IER3, CLDN7, 1810011O10RIK, ZFP13, FIGNL1, NRADD, EPCAM, SPRY2, PCGF2, TMEM173, PRMT2, OSR1, CLCF1, GSN, EGR1, KIF14, CDK1, SP100, STXBP1, SMO, ADRB2, IGF2R, LCK, MDM2, MFSD10, BUB1B, UBD, MDM4, MELK, TNFRSF22, TNF, CD248, CD24A, TNFRSF4, APLP1, ALDH1A2, IGF1R, NPTX1, HAND2, MAP3K1, KRT8, TGM2, TNFRSF18, PYCARD, XAF1, PIK3R1, COL4A3, NES, LTK, MUC20, EDA2R, CENPF, MAL, PARK2, FRZB, ANXA5, PPP1R13L, IFIT3, IFIT2, ID1, BAX, SULF1, CASP12, MAPK8IP1	1735	1779	18082	1.45286	3.9755e-06	2.90183e-08	9.15939e-07
GOTERM_BP_ALL	GO:0007167~enzyme linked receptor protein signaling pathway	135	6.30841	5.08003e-10	GDF3, LTBP1, PDGFB, LTBP3, GDF6, BTC, TGFB3, FSTL3, FGF12, IQGAP1, TGFB2, APP, CDKN2B, CTGF, GATA6, HTRA1, PDGFC, PDGFD, HTRA3, DAB2IP, SOCS1, EFNB2, PTPRT, GRB10, VEGFD, ARRB2, JUN, VEGFA, PDGFRA, COL1A2, ROR1, TGFB1I1, COL1A1, EFNA4, EIF2AK3, NGF, WNT5A, CAV2, EID2, CAV1, FGFR3, ADAMTSL2, ERBB2, ONECUT2, BEX1, FAM132A, EPHB3, SOX9, SRC, LIF, ZFP950, HAP1, GIT1, PLAT, NTF5, SMAD7, SMAD6, EFEMP1, RHBDF1, ITGA3, GAS6, EPHA3, CDKN1C, LAT, EPHA7, SFRP1, ITGA8, TRPS1, NTRK2, BMP7, BMP8B, TBX20, DDR2, LNPEP, FOS, SPRY2, SPRY1, GPC3, FAM83A, ANGPT1, NEURL1A, NRG1, FGF2, SHC2, FAM83G, SCX, CYR61, VASN, EGR1, AR, VIL1, INHA, STXBP4, INHBB, DDR1, NUCB2, LCK, SORT1, PMEPA1, FRK, COL3A1, VIM, CDH3, PRDM16, GPRC5A, IGF1R, RGMA, MAP3K1, MEG3, FBN2, THBS1, PIK3R3, PIK3R1, FGFBP3, FLRT2, COL4A3, LTK, COL4A1, FBN1, MUC20, FZD1, NPR2, IGF2, STAT1, COL4A6, COL4A5, NBL1, AFP, SULF2, ID1, SULF1, RASSF2, HBEGF, GDF15, IGFBP5	1735	824	18082	1.70747	4.44298e-06	3.21956e-08	1.02365e-06
GOTERM_BP_ALL	GO:0006996~organelle organization	448	20.9346	5.1124e-10	KIFC1, XRCC3, BTC, ANKLE1, KIFC3, ACTG1, CTTNBP2, CDCA8, SERPINE2, CTGF, INCENP, CUL9, CDCA2, PLS1, LSM3, RPL12, TNIK, CRYAB, ROCK2, ESPL1, SPIRE2, MYH9, MARK1, NCAPD2, THY1, MKS1, NME5, SPAG5, JUN, DOC2G, FCHSD1, EIF2AK3, GGCT, HSPA1A, CDC42EP1, NCAPG2, OBSL1, PPP2R2B, MKI67, EME1, NUF2, NDC80, SPDL1, GAS8, GAS7, PKP1, WDR62, MAP2, PCNA, SYTL2, MAP9, LZTS2, TTC26, TAF1D, NOCT, CCNE2, CCNE1, DYNLL1, TRPV4, SLC22A3, SYNJ2, MICAL1, SH3PXD2B, TCHH, FMNL1, CDC6, ARHGEF2, FMNL3, HIST1H1D, ARHGEF17, BBS12, FLNB, MYADM, ARHGEF10, FLNA, ELMO1, MAST2, EPB41L1, PLEKHH2, FANCD2, TCHP, SORT1, PHLDB1, CFAP100, TBC1D9, EPB41L4A, HK2, GPR65, HIST2H3C2, FBF1, EZR, SORBS2, BUB1, PER2, TRP53INP1, PER1, WIPF3, TBC1D4, TRIP10, NBEAL2, TBC1D2, CAPN6, HAPLN1, HIST1H2BE, IGF2, RASSF1, CHTF18, HIST1H2AL, DNM1, ENAH, PRC1, TGFB3, GRIK5, KNTC1, TGFB2, SMARCD3, BHLHA15, LIX1L, TWF2, RBL1, TOPBP1, TMSB10, TACC3, BICD1, WEE1, ARRB2, PTGFRN, EID1, HMGB2, PTK7, DCDC2A, CCNG1, SESN2, AUTS2, ASF1B, PALB2, HELLS, HIST1H4H, ERCC6L, GINS2, LURAP1, SYT11, FOXA1, SYT12, LMCD1, DOCK7, 2810417H13RIK, SUV39H2, CDKN1C, PLK4, PLK3, PLK2, MYH14, PABPC1L, HDAC7, MYH10, RHOJ, KIF23, IER3, ZFP13, FIGNL1, HEXB, HR, SLC1A4, SPRY2, SPRY1, CDC45, PRMT2, TMEM231, FRMD6, CDK5RAP2, CDK5RAP1, LOXL2, CNTLN, NRG1, RHOF, KIF14, CDK1, KIF11, UGT8A, ARID5A, STXBP1, NUSAP1, PADI2, BANP, NEXN, BBS1, ADRB2, SASS6, HHAT, DDB2, HAUS8, HAUS6, KMT2A, ADAMTS16, VIM, TSPYL5, IGF1R, HSPA2, TSPAN32, KIF4, EHD2, RSG1, ALPK1, NES, CCP110, CEP192, DPYSL3, DPYSL2, ANXA5, SMC2, CDC25A, CDC25B, ANXA2, AJUBA, PPP1R9B, ID1, CCDC114, BAX, ZBED3, H2AFY2, MIS18BP1, SH3BGRL3, FEZ1, RAD51C, HMGN3, DYNC2LI1, SYT7, AURKB, LPAR1, CD2AP, AUNIP, ATP2B2, PLOD2, CEP290, H2AFX, NUP35, PARP11, PRKCDBP, RSPH9, KRT19, REC8, UHRF1, DCLRE1A, PRDM9, KRT17, NAV1, CD34, TACSTD2, MLLT11, VEGFA, PRDM5, PDGFRA, DBN1, PALM, AIRN, NEK3, ELN, TAF9B, CHEK1, SEMA5A, LIF, TCF21, STX16, FBXO5, SKA2, AGRN, SKA1, WDHD1, HAP1, IKZF1, ARFIP2, CELSR2, CSRP1, FTX, RAD54L, EPHA3, CIDEC, 4933427D14RIK, TMEM39A, FAM64A, SFRP1, EPS8, LAMA5, DZIP1L, BMP7, CHAF1A, CHAF1B, MYBPC3, CPEB1, VILL, TTLL3, HSPH1, FITM1, TUBB5, NEURL1A, TOP2A, HIST3H2BA, AGAP2, GOLM1, STX1A, SLC25A4, GEN1, SPECC1, VIL1, RPH3AL, SLIT2, RAD51, ZDHHC15, SH3KBP1, MAP3K12, IFT74, TRIOBP, SHROOM3, KLC3, GPM6B, SFN, WTIP, SAMD9L, NCAPH, ATXN2L, KLC1, BCL2, HSF2BP, FENDRR, SPATA6, ZWILCH, AFAP1, MICALL2, NLGN2, MAPK11, SGOL2A, RAB31, TUBA8, MAPK13, JMJD6, KNL1, IFT57, CAPG, KIF20B, NINL, ABCC4, CIT, APBB1, STIL, PLXNA3, MALAT1, CHMP4C, PDGFB, TTK, CBX6, DMPK, 5330417C22RIK, MX1, MX2, SGOL1, PRKAB2, NEBL, SLC25A36, PYGO1, OPHN1, CLIP3, EMP2, WNT5A, CAV2, CAV1, FGFR3, PKHD1, B9D1, DIAPH3, ONECUT2, NEDD9, RRM2B, SOX9, SRC, SLX4, CORO2A, ITGAX, MNS1, CLASP1, AXIN2, ADGRG6, ATAD2, REEP2, MISP, TET2, AK7, BRCA1, TBC1D25, CAMKMT, CORO1A, TRIM59, DNMT1, ANTXR1, RFX2, RFLNB, MYLK, PRPH, BORA, SPICE1, PCGF2, JADE3, GSN, CAMSAP1, ATP8B2, MKL2, ATP8B5, BOC, MDN1, PHC1, RABL2, SP100, FOXJ1, ARHGAP28, MCM2, UBE2C, MCM4, MCM6, CTSK, EML1, APITD1, BUB1B, TNF, DNAH1, CD24A, NCKAP5L, NPTX1, MAP10, MAP3K1, KRT8, PYCARD, MTCL1, KRT4, PIK3R1, SYNPO, GIMAP3, MAP1B, CENPP, PSRC1, KIF18A, PARK2, CENPI, GSG2, CENPH, TMEM43, CENPT, SYNM, SPTAN1	1735	3620	18082	1.28978	4.4713e-06	3.21677e-08	1.03017e-06
GOTERM_BP_ALL	GO:0051241~negative regulation of multicellular organismal process	175	8.17757	6.82752e-10	PLXNA3, PDGFB, LTBP3, ADCY6, TGFB3, FSTL3, PGLYRP1, TSPAN8, JAG1, LPAR1, CD2AP, MMP2, CXCL10, TGFB2, H19, APP, CDKN2B, SERPINE2, ROBO1, GATA6, WNK4, TIA1, CYGB, STK39, IFRD1, DAB2IP, ROCK2, RELB, PDE4D, GRHL2, DDIT3, THY1, ASCL2, CCR5, ARRB2, TACSTD2, CD34, CX3CR1, VEGFA, CCR2, PDE5A, PDGFRA, ADAMTS1, GBP4, EIF2AK3, DBN1, SSC5D, WNT5A, CAV1, FGFR3, NFKBID, ERBB2, DUSP10, BEX1, CX3CL1, SOX9, TTC3, CD74, TIMP1, SEMA5A, LIF, SEMA5B, OVOL2, UBASH3B, SFTPD, CASZ1, AXIN2, HIST1H4H, SPP1, HAVCR2, SYT11, SMAD6, FOXA1, EFEMP1, AGER, ADGRG1, GAS6, EPHA3, EPHA7, SEMA6C, TULP3, SFRP1, PLK2, CD274, ECSCR, AVPR1A, XCL1, BMP7, RFLNB, HDAC7, HNF1B, MRVI1, SORL1, PPARG, WWC1, GJA1, NOCT, ARHGAP4, SCT, OSR1, SH2D1B1, SEMA3F, TRPV4, GUCY1A3, SEMA3C, ANGPT1, SEMA3B, CDK5RAP2, NRG1, FGF2, IHH, TRPM4, VASN, ARHGEF2, SP100, FOXJ1, CMKLR1, INHA, SLIT2, FLNA, MYCN, INHBB, SMO, RAB11FIP5, ADRB2, DACT3, MDM2, SEMA4D, LIMS1, TNF, RAP1GAP, FFAR4, USP2, CCR1, COL3A1, VIM, CDH3, PRDM16, CD24A, TNFRSF4, TRIB2, CHADL, RGMA, EZR, HAND2, BCL2, MARVELD3, MEG3, PYCARD, THBS1, ETV4, PIK3R1, COL4A3, DTX1, TBX2, FBN1, RTN4R, NPR2, MAPK11, DPYSL3, SPARC, FRZB, STAT1, ANXA5, SNAI1, ANXA4, COL5A2, COL5A1, ANXA2, WNT7B, ID1, SULF1, CIT, APBB1, IGFBP5	1735	1157	18082	1.57635	5.97133e-06	4.26525e-08	1.37577e-06
GOTERM_BP_ALL	GO:0010033~response to organic substance	378	17.6636	7.81179e-10	GDF3, ADCY1, XRCC3, LTBP1, ADCY7, OSMR, LTBP3, GDF6, ADCY6, FSTL3, RORC, LPAR1, APP, ISG15, HTRA1, CTGF, CREB3L2, CREB3L1, CREB3L4, HTRA3, MAP2K6, GBP8, PLD2, GBP7, PLD1, GBP6, DAB2IP, CYP1A1, ROCK2, CRYAB, GBP9, SKP2, CCR9, VEGFD, GRB10, CCR5, JUN, CX3CR1, CCR2, VEGFA, PDGFRA, TGFB1I1, EIF2AK2, DBN1, EIF2AK3, LY6G6D, CYP1B1, GNAI1, ERBB2, CYP2B9, PFKFB2, DUSP10, MME, FAM132A, HSPA1A, CD74, TCF21, ACE, AGRN, GCNT1, HAP1, SPP1, KLF5, KLF6, TCF7, SCD2, MKI67, SMAD7, SMAD6, SPHK1, IL1RN, COL16A1, KCNK1, GAS6, EPHA3, NR1I3, IFI27, SFRP1, EPS8, NTRK2, MAP2, AVPR1A, PCNA, CHRNB1, BMP7, NCOR2, BMP8B, ADAR, SLC27A1, HNF1B, PPARG, GJA1, NFKB2, CPEB1, NOCT, HSPH1, USP18, TNFRSF11A, TRPV4, ANGPT1, NEURL1A, XCR1, SCX, FGF2, IFNLR1, IHH, CYR61, CDC6, ARHGEF2, AR, HYAL3, VIL1, MBD4, CFTR, VMN1R51, SLIT2, RAD51, INHBB, RAB11FIP5, CCND1, BGN, TNFRSF10B, SORT1, ALPL, MYO5A, CXCL5, REN1, RAP1GAP, CCR1, COL3A1, NNAT, FHL2, STAT4, EZR, LY6D, IGTP, BCL2, MEG3, MAS1, COL6A2, TRP53INP1, COL6A1, TBC1D4, PER1, THBS1, CAR2, ZBP1, FLRT2, PDK3, FZD1, RTN4R, NPR2, H2-AB1, IGF2, TBX1, TRIM24, IFIT3B, ITPR3, STAT1, BIRC2, TRIM21, RAB31, WNT7B, PYGM, AKR1C18, CSNK1E, ABCC4, CD14, DUSP6, GABRB3, PDGFB, LRTM1, RBM3, ARNT2, GRIK5, IQGAP3, TGFB3, IL17RE, ANKRD1, FGF12, IL15, JAG1, TLR6, CXCL11, MMP2, IQGAP1, CXCL10, TGFB2, NLRC5, PRKAR2B, GSTM3, PTGIS, SLC2A4, GATA5, CDKN2B, ROBO1, GATA6, BHLHA15, ST3GAL6, GBP10, ROBO2, PDGFC, PDGFD, NQO1, MX2, CIITA, RBFOX2, TWF2, RELB, SOCS1, PDE4D, DDIT3, NCAM1, ARRB2, COL1A2, COL1A1, GBP4, SSC5D, GBP3, NGF, WNT5A, CAV2, EID2, HMGB2, CAV1, PODN, FGFR3, ADAMTSL2, PANX1, ADCYAP1R1, ONECUT2, CLU, PAQR6, BEX1, PTK7, SOX4, TIMP4, CX3CL1, RRM2B, SOX9, CCL5, TIMP2, SESN2, RRAGD, MDK, CCL4, SRC, TIMP1, P2RY6, DDIAS, AXIN2, RUNX3, HAVCR2, MUC1, TESC, FOXA1, TEAD1, TEAD2, ITGA3, TET2, BRCA1, LCN2, CDKN1C, CDKN1A, CORO1A, ATF3, DNAJB9, ITGA6, UCP2, ITGA8, CXCL16, H2-EB1, CD274, P2RX2, DNMT1, TGTP1, TGTP2, XCL1, CACNA1B, CLDN4, IGFBP7, ANO1, NRADD, SPRY2, FOS, SLC1A2, SPRY1, TMEM173, PRMT2, GPC3, OSR1, GSN, TRIM6, FAM83G, LOXL1, KCNQ1, LTB, CSF2RA, PHC1, EGR1, VASN, TRPM4, CDK1, SPINT1, PADI2, MCM2, STXBP4, SMO, IGF2R, CHRM1, NUCB2, CYP2A5, MDM2, H2-AA, UBD, CUX2, PMEPA1, CYP2A4, TNF, LUM, PRDM16, CD24A, TNFRSF4, APLP1, ALDH1A2, RGS10, RGMA, TYMS, IGF1R, OXCT1, MAP3K1, KRT8, PYCARD, TNFRSF18, PLCD1, XAF1, FBN2, PIK3R3, MYOF, PIK3R1, GSTA1, FGFBP3, COL4A3, COL4A1, LTK, FBN1, RGS19, DPYSL3, DPYSL2, SPARC, PARK2, ANXA5, HID1, COL5A2, COL4A6, ANXA3, ANXA2, IFIT3, MGST3, IFIT2, PPP1R9B, SH3BP4, NBL1, IFIT1, GCK, SULF2, ID1, IRF7, BAX, SULF1, HEYL, CASP12, SP5, IFI209, IFI203, IFI205, IGFBP5, FEZ1	1735	2972	18082	1.32553	6.83217e-06	4.84553e-08	1.57411e-06
GOTERM_BP_ALL	GO:0071310~cellular response to organic substance	283	13.2243	8.89033e-10	GDF3, ADCY1, LTBP1, ADCY7, LTBP3, OSMR, GDF6, ADCY6, FSTL3, RORC, LPAR1, APP, HTRA1, CTGF, CREB3L2, CREB3L1, CREB3L4, HTRA3, MAP2K6, GBP8, GBP7, GBP6, DAB2IP, CYP1A1, ROCK2, GBP9, SKP2, CCR9, GRB10, VEGFD, JUN, CX3CR1, VEGFA, CCR2, PDGFRA, TGFB1I1, EIF2AK2, DBN1, EIF2AK3, CYP1B1, GNAI1, ERBB2, MME, FAM132A, CD74, TCF21, HAP1, KLF5, KLF6, TCF7, SMAD7, SMAD6, SPHK1, IL1RN, COL16A1, GAS6, EPHA3, NR1I3, SFRP1, NTRK2, MAP2, AVPR1A, BMP7, NCOR2, BMP8B, ADAR, SLC27A1, PPARG, CPEB1, TNFRSF11A, ANGPT1, NEURL1A, FGF2, SCX, IFNLR1, CYR61, CDC6, AR, ARHGEF2, HYAL3, VIL1, CFTR, SLIT2, RAD51, INHBB, RAB11FIP5, CCND1, BGN, SORT1, ALPL, MYO5A, RAP1GAP, REN1, CXCL5, CCR1, COL3A1, STAT4, IGTP, EZR, BCL2, MEG3, TRP53INP1, COL6A1, TBC1D4, PER1, THBS1, CAR2, ZBP1, FLRT2, PDK3, FZD1, RTN4R, NPR2, H2-AB1, TBX1, IGF2, IFIT3B, ITPR3, STAT1, BIRC2, WNT7B, RAB31, CSNK1E, AKR1C18, CD14, DUSP6, GABRB3, PDGFB, LRTM1, RBM3, GRIK5, IQGAP3, TGFB3, IL17RE, ANKRD1, IL15, FGF12, CXCL11, MMP2, IQGAP1, CXCL10, TGFB2, NLRC5, GSTM3, PTGIS, SLC2A4, GATA5, CDKN2B, ROBO1, GATA6, BHLHA15, ST3GAL6, GBP10, ROBO2, PDGFC, PDGFD, CIITA, RBFOX2, TWF2, SOCS1, PDE4D, DDIT3, ARRB2, COL1A2, COL1A1, GBP4, GBP3, NGF, WNT5A, CAV2, EID2, HMGB2, CAV1, PODN, FGFR3, ADAMTSL2, ONECUT2, PTK7, BEX1, SOX4, CX3CL1, TIMP2, SESN2, RRAGD, CCL5, SOX9, CCL4, SRC, P2RY6, DDIAS, AXIN2, HAVCR2, MUC1, TESC, FOXA1, TEAD1, ITGA3, TEAD2, BRCA1, CDKN1C, LCN2, CORO1A, ATF3, ITGA6, UCP2, ITGA8, CXCL16, DNMT1, TGTP1, TGTP2, XCL1, IGFBP7, ANO1, FOS, SPRY2, SPRY1, TMEM173, PRMT2, GPC3, OSR1, TRIM6, KCNQ1, LTB, FAM83G, CSF2RA, PHC1, VASN, EGR1, TRPM4, PADI2, SPINT1, MCM2, STXBP4, SMO, NUCB2, MDM2, CUX2, PMEPA1, TNF, PRDM16, APLP1, ALDH1A2, RGMA, IGF1R, OXCT1, MAP3K1, KRT8, PYCARD, FBN2, PIK3R3, MYOF, PIK3R1, FGFBP3, LTK, COL4A1, FBN1, RGS19, DPYSL3, SPARC, PARK2, ANXA5, COL5A2, COL4A6, IFIT3, IFIT2, PPP1R9B, SH3BP4, NBL1, IFIT1, GCK, SULF2, ID1, IRF7, BAX, SULF1, HEYL, CASP12, SP5, IFI209, IFI203, IFI205, FEZ1, IGFBP5	1735	2103	18082	1.40247	7.77545e-06	5.47569e-08	1.79144e-06
GOTERM_BP_ALL	GO:0032835~glomerulus development	26	1.21495	9.20752e-10	C3AR1, PDGFB, JAG1, CD24A, IQGAP1, TCF21, LAMB2, OSR1, BCL2, ANGPT1, PDGFD, EGR1, COL4A4, COL4A3, ACTA2, FOXJ1, PODXL, NID1, BASP1, PROM1, SULF2, CD34, HEYL, SULF1, PDGFRA, BMP7	1735	67	18082	4.04432	8.05286e-06	5.63139e-08	1.85535e-06
GOTERM_BP_ALL	GO:0051960~regulation of nervous system development	146	6.82243	1.01162e-09	PLXNA3, PLXNA1, LRTM1, GDF6, ADCY6, ANKRD1, JAG1, LPAR1, IQGAP1, APP, SERPINE2, CDKN2B, BHLHB9, SMARCD3, ROBO1, S1PR5, ROBO2, IFRD1, DAB2IP, TWF2, TNIK, ENC1, THY1, ASCL2, MKS1, CCR5, CX3CR1, CCR2, VEGFA, ADAMTS1, EIF2AK3, DBN1, NGF, WNT5A, PALM, HMGB2, CAV1, FGFR3, TNFRSF12A, DUSP10, BEX1, PTK7, CX3CL1, CCL5, EPHB3, SOX9, TIMP2, TTC3, SEMA5A, LIF, RASAL1, SEMA5B, ACE, CASZ1, OBSL1, AGRN, HAP1, SPP1, DVL2, NTF5, FOXA1, EFEMP1, SPHK1, DOCK7, ITGA3, ADGRG1, KIF3C, EPHA3, EPHA7, SEMA6C, TULP3, SFRP1, PLK2, SRPX2, NTRK2, MAP2, BMP7, SORL1, PPARG, CLSTN1, PRRX1, NCS1, CPEB1, ARHGAP4, CLCF1, NCMAP, SEMA3F, TRPV4, SEMA3C, SEMA3B, MMD2, NEURL1A, CDK5RAP2, NRG1, FGF2, KIF14, ARHGEF2, ADGRE5, SPINT1, SLIT2, FLNA, MYCN, SMO, AMIGO3, MYRF, MDM2, SEMA4D, CUX2, TNF, RAP1GAP, CXCL5, COL3A1, VIM, GPRC5B, CD24A, IGF1R, RGMA, LINGO4, BCL2, PER2, FLRT2, LTK, DTX1, MAP1B, FZD1, RTN4R, NLGN2, GDPD5, DPYSL3, DPYSL2, PARK2, CAPRIN2, TENM4, NBL1, WNT7B, ID1, CDON, TENM3, HEYL, KIF20B, MAPK8IP3, ADGRL1, CIT, APBB1, FEZ1, VLDLR	1735	922	18082	1.65032	8.84757e-06	6.14418e-08	2.03845e-06
GOTERM_BP_ALL	GO:0045785~positive regulation of cell adhesion	74	3.45794	1.02167e-09	VTCN1, FSTL3, IL15, IQGAP1, TGFB2, CD1D2, HSPH1, VNN1, ANGPT1, ADAM8, IHH, CYR61, PLD2, CCDC88B, ICOSL, EGFL6, CD3E, EFNB2, MYADM, FLNA, THY1, CARD11, EGFLAM, UNC13D, TNFSF13B, CCR5, VEGFA, CCR2, LCK, H2-AA, DBN1, EMP2, IFT74, WNT5A, TRIOBP, LIMS1, CAV1, TNF, RAP1GAP, ERBB2, CX3CL1, CCL5, CD24A, SRC, CD74, RASAL3, TGM2, TNFRSF18, PYCARD, COL8A1, THBS1, SPP1, HAVCR2, IKZF1, IL7, SMAD7, PODXL, NID1, H2-AB1, IGF2, ITGA3, TNFSF9, COL16A1, ADGRG1, AGER, CORO1A, TFRC, ITGA6, FBLN2, CD274, XCL1, H2-DMA, BMP7, PLEKHA2	1735	366	18082	2.10716	8.93547e-06	6.16242e-08	2.0587e-06
GOTERM_BP_ALL	GO:0001558~regulation of cell growth	80	3.73832	1.14102e-09	PLXNA3, PLXNA1, SLC44A4, IGFBP7, ZMAT3, PPARG, IGFBP6, CLSTN1, OSGIN2, GJA1, RRAD, TGFB2, ARHGAP4, CGREF1, WISP2, WISP1, SERPINE2, HTRA1, CTGF, SEMA3F, SEMA3C, SEMA3B, HTRA3, NRG1, IFRD1, SERTAD1, CYR61, KIF14, DAB2IP, TWF2, SLC25A4, CRYAB, SLIT2, DDR1, EPB41L1, CCR5, KRT17, DACT3, VEGFA, TCHP, SEMA4D, DBN1, ADAM15, NGF, WNT5A, TNFRSF12A, ERBB2, TAF9B, HSPA1A, SFN, SESN2, SEMA5A, RASAL1, SEMA5B, RGMA, BCL2, TRIP10, SPP1, MNDAL, SPHK1, MAP1B, PSRC1, RTN4R, DPYSL2, PARK2, FRZB, CAPRIN2, SH3BP4, PPP1R9B, CDKN1A, EPHA7, SEMA6C, SFRP1, CXCL16, KAZALD1, FBLN5, AVPR1A, HBEGF, APBB1, IGFBP5	1735	410	18082	2.03354	9.97934e-06	6.8352e-08	2.29921e-06
GOTERM_BP_ALL	GO:0050896~response to stimulus	977	45.6542	1.22569e-09	OSMR, BTC, RORC, SLC52A3, ISG20, HMCN2, MAP3K6, APP, ISG15, SERPINE2, VNN1, ARHGEF40, RAB27B, ICOSL, CYP1A1, PDPN, LIG1, KIF5C, PIK3IP1, MYH9, TOX3, MARK1, THY1, UNC13D, ARFGEF3, JUN, ROR1, PIDD1, EIF2AK2, EIF2AK3, CYP1B1, NFKBID, ARHGEF25, DUSP10, CACNB3, FAM132A, ALCAM, UBASH3B, AHNAK2, SPP1, NTF5, SPNS3, ARHGEF39, COL16A1, GAS6, RGS5, LZTS2, ELF3, SLC20A1, ELF4, LXN, LNPEP, USP18, SLC22A3, FGF2, DPEP1, IHH, RAP2B, AR, PIK3C2G, HYAL3, ARHGEF17, CFTR, CLIC1, MMP12, ARHGEF10, CARD10, ELMO1, INHBB, CARD11, FANCD2, CLIC5, SORT1, ARL4C, REN1, NNAT, HIST2H3C2, SORBS2, FMO2, PKD2, NBEAL2, PHLDA3, IL7, PDK3, H2-AB1, IGF2, TRIM24, TRIM21, TIFAB, WNT7B, TFRC, AKR1C18, CSNK1E, DUSP8, DUSP7, DUSP6, GNA14, ENAH, GNA15, GRIK5, TGFB3, IL17RE, IL15, CXCL11, TGFB2, RGL2, CXCL10, NLRC5, CDKN2B, BHLHA15, CYGB, RELB, TOPBP1, TACC3, BICD1, ASCL2, ARRB2, TELO2, REM2, REM1, OAS1B, OAS1A, SSC5D, OAS1G, FGD2, C3AR1, ADAMTSL2, BEX1, PTK7, BEX3, BICC1, CCL5, MDK, CCL4, P2RY6, MEIS3, TEAD4, AUTS2, PALB2, FGD3, HELLS, MUC1, H2-Q2, LURAP1, SYT11, FOXA1, H2-Q1, TEAD1, TEAD2, 2810417H13RIK, CDKN1C, CDKN1A, ATF3, DNAJB9, CXCL14, CXCL16, P2RX2, CES2C, HDAC7, CLDN7, IER3, CLDN4, E2F7, GABBR1, ACOT2, MBP, SLC1A4, SPRY2, WISP2, SPRY1, SLC1A2, PRMT2, WISP1, FCOR, PKN3, OSR1, NRG1, KIF14, STXBP1, SPINT1, STXBP4, RIF1, TNFSF13B, DDB2, UBD, PMEPA1, APLP1, RGMA, MYZAP, GPSM1, XAF1, NFATC2, DCLK1, EXO1, GSTA1, RSG1, WDFY1, MAL, HID1, TNFSF9, FRZB, COL5A2, COL5A1, AJUBA, GCK, ID1, BAX, ZBED3, GDF15, H2-DMA, GDF3, HMGN3, GDF6, FAM110C, LPAR1, AURKB, ATP2B2, G2E3, WNK4, CREB3L2, CREB3L1, RAB25, CREB3L4, MATN2, PLD2, PLD1, CD3G, CD3E, TRABD2B, TANC1, PRKCDBP, WNK2, CCR9, REC8, VEGFD, KRT19, CCR5, ABCB1A, KRT17, RAB19, CD34, CCR3, ACAP1, VEGFA, CCR2, MLLT11, TGFB1I1, DBN1, EPS8L1, LMNB1, OAS3, MME, OAS2, EPHB3, CD74, SEMA5A, SEMA5B, TCF21, ACE, ZFP950, HAP1, BLNK, MDFI, SBSPON, KLF5, PLAT, KLF6, CNKSR1, KLF7, CRIP1, SCD2, MAML2, RHBDF1, CELSR2, AGER, GPR153, EPHA3, TMEM39A, NR1I3, IFI27, EPHA7, SEMA6C, NTRK2, GRK5, CHAF1A, CHAF1B, NCOR2, CLSPN, ZMAT3, PPARG, GJA1, SPINK1, CPEB1, MCF2L, GPX2, HSPH1, SEMA3F, GPX3, SEMA3C, RAB6B, SEMA3B, NEURL1B, MMD2, NEURL1A, GPX7, VWA1, AGAP1, AGAP2, IFNLR1, STX1A, CTBP2, VIL1, SCAI, MBD4, ARRDC2, RAD51, RAB11FIP5, BGN, DACT3, RASSF10, SEMA4D, MAP3K14, MAP3K12, MYO5A, RAB3B, LIMS1, RAP1GAP, CXCL5, SLC39A10, CCR1, COL3A1, LPXN, LY6D, BCL2, HSF2BP, AFAP1, CAR2, ETV4, BCL9, LRRN4, NLGN2, NPR2, BIRC2, SNAI1, AFP, RAB31, FBLN1, FBLN5, APBB1, CD14, VLDLR, PLXNA3, GABRB3, PDGFB, PLXNA1, TUFT1, MMP7, MMP2, XNDC1, ARL11, PTGIS, 5330417C22RIK, GATA5, SLC25A24, ROBO1, GATA6, ARL14, PDGFC, ROBO2, PDGFD, MX1, MX2, IFRD1, DTL, ERP27, PRKAB2, H2-DMB1, PYCR1, TRIM35, RALGAPA1, IGSF1, PYGO1, OPHN1, GBP4, EMP2, GBP3, TRIM39, CAV2, CAV1, FGFR3, ADCYAP1R1, ITGB4, SP110, RRAGD, SLX4, ITGAX, ITGB8, ITGB6, TESC, ITGA3, TET2, AK7, BRCA1, CORO1A, TRIM59, ITGA6, ITGA8, IFI27L2A, H2-EB1, DNMT1, 1810011O10RIK, IGFBP7, MRVI1, IGFBP6, SORL1, CBFA2T3, NRADD, DDR2, EPCAM, FOS, TMEM173, FAM83A, ACOT11, CXCR6, TNIP1, FAM83G, BOC, TSKU, SHC2, CDK14, PHC1, SP100, FOXJ1, ARHGAP28, ARHGAP27, NRIP2, DDR1, ARHGAP33, APITD1, NUCB2, MDM2, MDM4, CUX2, FRK, CPLX2, TNF, GLIS2, FOXM1, GPRC5B, TNFRSF4, GPRC5A, TRIB2, ARHGAP39, TYMS, NPTX1, CCDC66, ARHGAP44, OXCT1, MAP3K1, PYCARD, TGM2, PIK3R3, PIK3R1, RAD51AP1, SIRT6, PARK2, RALGDS, CCDC68, NBL1, VWF, SH3BP4, SULF2, IRF7, SULF1, MAPK8IP3, MAPK8IP1, SH3BP1, IGFBP5, XRCC3, LTBP1, WFDC15B, LTBP3, VTCN1, FSTL3, FSTL1, CITED4, ANKLE1, ACTG1, CTGF, ADAM8, MAP2K6, GBP8, GBP7, GBP6, TNIK, ROCK2, CRYAB, GBP9, SKP2, PTPRT, NME5, MKS1, GRB10, NAPEPLD, ADAMTS5, LY6G6D, RTP4, GGCT, GNAI1, RHPN1, CYP2B9, ERBB2, HSPA1A, HSPA1B, DAGLA, CDC42EP1, OLFR1033, DVL2, GIT1, PTGR1, TCF7, CD8B1, MKI67, EME1, IL1RN, SPHK1, KCNK1, SECTM1B, SECTM1A, CD207, TRPS1, MAP2, PARPBP, AVPR1A, PCNA, CD200, BMP8B, HNF1B, TTC26, RASSF9, NOCT, CCNE1, TRPV4, GUCY1A3, ANGPT1, BATF3, CDC7, CDC6, ARHGEF2, BATF2, ACTA2, CMKLR1, ARHGEF6, PDE10A, VMN1R51, MYADM, ZFR2, FLNA, CCND1, MAST2, CCND2, RRM1, SRGAP3, GNB5, RASD1, ALPL, FFAR4, GPR65, HK2, POLA1, HK1, FHL2, GLIPR2, EZR, ALOX5AP, MAS1, COL6A2, PER2, BUB1, TBC1D4, COL6A1, TRP53INP1, PER1, TRIP10, GALNT11, RASA2, ZBP1, HAPLN1, FLRT2, HIST1H2BE, RTN4R, IFIT3B, RASSF1, RASSF2, ZBTB4, HBEGF, ADGRL1, DNM1, ORM2, ORM3, BARD1, SLC44A2, TSPAN3, RBM3, TSPAN5, IQGAP3, IGHG2C, TSPAN6, PGLYRP1, JAG2, RRAD, TSPAN8, DLK1, JAG1, IGHG2B, IQGAP1, PRKAR2B, UNC5B, SLC2A4, AAK1, ST3GAL6, STK39, RBFOX2, TWF2, GOLT1B, NEIL3, PSD4, PDE4D, WEE1, DDIT3, SLC34A2, NCAM1, ZFP791, PDE5A, TNFAIP8, COL1A2, HSPB2, ZFP516, COL1A1, MFAP4, NGF, HMGB2, EID2, PANX1, TNFRSF12A, MRAS, SIPA1, TIMP4, DCDC2A, CX3CL1, SESN2, TIMP2, CCNG1, TIMP1, OVOL2, POLE2, ADAM33, GINS2, B4GALT2, EFEMP1, LMCD1, HDDC3, MYL12B, DOCK7, SUV39H2, LCN2, LAT, PLK3, PLK2, PDE7A, SLC7A1, POLD1, XCL1, CACNA1C, MYH10, CACNA1B, RHOJ, ZFP13, FIGNL1, ALG2, SLFN9, ANO1, WWC1, CD1D2, CDC45, TMEM231, GPC3, LBH, SH2D1B1, CLCF1, TRIM6, LOXL2, LOXL1, RHOF, CSF2RA, TRPM4, VASN, CDK1, PADI2, PBK, BBS1, ADRB2, CHRM1, IGF2R, LCK, HHAT, CYP2A5, MFSD10, CYP2A4, KMT2A, ADAMTS14, VIM, PRDM16, CDH3, TSPYL5, ALDH3A2, ALDH1A2, IGF1R, STK32B, HSPA2, TSPAN32, C1QTNF2, FBN2, COL4A3, ALPK1, COL4A1, FBN1, DPYSL4, GDPD5, DPYSL3, RCAN1, DPYSL2, ANXA5, RCAN3, ANXA4, ANXA3, CDC25A, COL4A6, COL4A5, ANXA2, IFIT3, PPP1R9B, IFIT2, IFIT1, HEYL, IFI209, IFI203, SMPD3, IFI205, FEZ1, S100A4, RAD51C, ADCY1, ADCY7, ADCY6, GGT1, SYT7, RNF213, ZNRF3, S1PR3, HTRA1, PLOD2, HOMER3, OASL2, OASL1, S1PR5, H2AFX, HTRA3, POLK, DAB2IP, POLI, EFNB2, POLE, DCLRE1A, UHRF1, CX3CR1, PDGFRA, EFNA4, CLEC5A, PALM, PFKFB2, CHEK1, LIF, TRP53BP1, LAMB2, TCTN1, AGRN, POLQ, LAMB1, GCNT1, SMAD7, SMAD6, AGBL5, TREX2, PTPN13, SLAMF7, CSRP1, RAD54L, RPS6KL1, LAMA2, TULP3, SFRP1, EPS8, LAMA5, CHRNB1, BMP7, ADAR, SLC27A1, SLC15A2, TBX20, ANKRD10, NFKB2, 2810408A11RIK, SCT, TNFRSF11A, XCR1, SCX, TOP2A, NT5E, CYR61, ADAM11, SLC25A4, GEN1, RPH3AL, SLIT2, TNFRSF10B, SUSD4, GADD45B, ADAM15, IFT74, SHROOM3, PLEK2, USP2, UNG, WTIP, SFN, STAT4, IGTP, MEG3, DDIT4L, THBS1, LECT2, SPATA7, TBX2, FZD1, MAPK11, TBX1, ITPR3, STAT1, CAPRIN2, TENM4, DKK3, PYGM, MAPK13, JMJD6, IFT57, CDON, TENM3, ABCC4, ABCC1, CIT, APOBEC3, STIL, LRTM1, ARNT2, FGF12, ANKRD1, ANKRD6, TLR6, DMPK, GSTM2, GSTM3, MUTYH, GBP10, NQO1, CIITA, SCUBE3, SPARCL1, SCUBE1, SOCS1, TNS3, UGT1A10, LAT2, TNS1, WNT5A, PODN, PKHD1, B9D1, CLU, ONECUT2, PAQR6, SOX4, RRM2B, SOX9, SRC, MYL9, RASAL1, RASAL3, PLCH1, SFTPD, CLASP1, DDIAS, AXIN2, RUNX3, HAVCR2, MAFF, EVC, ADGRG6, ADGRG5, ADGRG2, REEP2, ADGRG1, NXN, UCP2, ECSCR, CD274, TGTP1, SCARA3, TGTP2, MYLK, NCS1, PRRX1, ARHGAP4, PCGF2, PLCB4, GSN, ARHGAP8, LTB, KCNQ1, RABL2, EGR1, CCDC88B, REV1, ADGRE5, GPRASP1, MCM2, INHA, CTSW, SMO, PERM1, H2-AA, MELK, TNFRSF22, LUM, PPP1R12B, RSAD2, CD24A, CPZ, RGS10, UGT1A9, RGS11, RASGRP3, HAND2, MARVELD3, KRT8, PLCD3, TNFRSF18, TNFRSF19, PLCD1, MYOF, FGFBP3, LTK, PLET1, CR2, DTX1, MUC20, DTX3, RGS19, EDA2R, CENPF, SPARC, GSG2, MGST3, RNF43, KCNN4, CASP12, SP5	1735	8942	18082	1.13869	1.07198e-05	7.29245e-08	2.46982e-06
GOTERM_BP_ALL	GO:0042330~taxis	97	4.53271	1.37363e-09	ENAH, PLXNA3, PDGFB, PLXNA1, LPAR1, CXCL11, CXCL10, TGFB2, APP, UNC5B, ROBO1, SEMA3F, CXCR6, TRPV4, SEMA3C, ANGPT1, ROBO2, SEMA3B, PDGFD, NRG1, XCR1, ADAM8, FGF2, BOC, CYR61, TRPM4, MATN2, PIK3C2G, CMKLR1, KIF5C, EFNB2, PADI2, PDE4D, SLIT2, NCAM1, CCR9, SMO, VEGFD, ARRB2, CCR5, CCR3, CX3CR1, VEGFA, CCR2, PDGFRA, SEMA4D, EFNA4, WNT5A, C3AR1, HMGB2, CXCL5, CCR1, ERBB2, CX3CL1, CCL5, EPHB3, CD24A, CCL4, SRC, CD74, SEMA5A, ALCAM, SEMA5B, LAMB2, MEG3, AGRN, THBS1, LAMB1, LECT2, ETV4, RUNX3, SPP1, FLRT2, KLF7, DPYSL4, NLGN2, DPYSL2, AGER, GAS6, EPHA3, LAMA2, NBL1, CORO1A, EPHA7, WNT7B, SEMA6C, CXCL14, CXCL16, ECSCR, HBEGF, MAPK8IP3, ABCC1, XCL1, BMP7, APBB1, FEZ1, MYH10	1735	538	18082	1.87904	1.20137e-05	8.1174e-08	2.76791e-06
GOTERM_BP_ALL	GO:0031175~neuron projection development	145	6.7757	1.75313e-09	ENAH, ADCY1, PLXNA3, PLXNA1, ADCY6, ANKRD1, LPAR1, MMP2, IQGAP1, TGFB2, OGN, APP, UNC5B, SERPINE2, BHLHB9, ROBO1, ROBO2, IFRD1, MATN2, RBFOX2, PLD2, DAB2IP, TWF2, TNIK, ROCK2, ENC1, KIF5C, EFNB2, WEE1, THY1, NCAM1, CCR5, JUN, VEGFA, ADAMTS1, EFNA4, IGSF9, DBN1, NGF, WNT5A, PALM, FGFR3, NEK3, TNFRSF12A, ERBB2, CLU, PTK7, DCDC2A, EPHB3, SRC, SEMA5A, ALCAM, LIF, RASAL1, SEMA5B, LAMB2, OBSL1, TCTN1, AGRN, LAMB1, LRFN4, HAP1, RUNX3, SPP1, GIT1, KLF7, NTF5, EFEMP1, SPHK1, CELSR2, DOCK7, ITGA3, AGER, KIF3C, GAS7, EPHA3, LAMA2, EPHA7, SEMA6C, PLK2, NTRK2, MAP2, BMP7, MYH10, PRRX1, GJA1, CPEB1, ARHGAP4, SEMA3F, CAMSAP1, TRPV4, SEMA3C, SEMA3B, NEURL1A, MKL2, NRG1, BOC, TSKU, UGT8A, STXBP1, SLIT2, FLNA, BBS1, DDR1, SMO, MDM2, SEMA4D, CUX2, CXCL5, VIM, GPRC5B, CD24A, IGF1R, RGMA, NPTX1, GPM6A, BCL2, MEG3, DCLK1, ETV4, MICALL2, FLRT2, LTK, MAP1B, RTN4R, DPYSL4, NLGN2, NTNG2, GDPD5, DPYSL3, DPYSL2, PARK2, CAPRIN2, NBL1, PPP1R9B, WNT7B, ID1, TENM3, PHGDH, KIF20B, MAPK8IP3, CIT, APBB1, FEZ1, VLDLR	1735	921	18082	1.6408	1.53328e-05	1.02905e-07	3.53263e-06
GOTERM_BP_ALL	GO:0060485~mesenchyme development	56	2.61682	1.77397e-09	TBX20, TGFB3, GJA1, JAG1, TGFB2, OSR1, SEMA3F, SEMA3C, SEMA3B, LOXL2, SCX, VASN, DAB2IP, ACTA2, FLNA, SMO, DACT3, MDM2, COL1A1, TGFB1I1, MDM4, SEMA4D, ADAM15, WNT5A, PTK7, SOX9, SEMA5A, TCF21, GLIPR2, ALDH1A2, SEMA5B, OVOL2, HAND2, BCL2, PKD2, FENDRR, THBS1, TRIP10, AXIN2, TBX2, FOXA1, TEAD1, TBX1, TEAD2, FRZB, STAT1, AGER, SNAI1, EPHA3, WNT7B, SEMA6C, SFRP1, LAMA5, HEYL, BMP7, RFLNB	1735	246	18082	2.37247	1.5515e-05	1.03434e-07	3.57462e-06
GOTERM_BP_ALL	GO:0072006~nephron development	41	1.91589	2.17126e-09	C3AR1, HNF1B, PDGFB, ADAMTS16, JAG1, SOX9, CD24A, IQGAP1, LIF, TCF21, GPC3, LAMB2, OSR1, WNK4, BCL2, PKD2, ANGPT1, PDGFD, FGF2, EGR1, COL4A4, COL4A3, FOXJ1, ACTA2, PODXL, NID1, ITGA3, BASP1, STAT1, PROM1, SMO, WNT7B, SULF2, CD34, LAMA5, TACSTD2, SULF1, HEYL, VEGFA, PDGFRA, BMP7	1735	152	18082	2.81117	1.89897e-05	1.25761e-07	4.37518e-06
GOTERM_BP_ALL	GO:0043085~positive regulation of catalytic activity	150	7.00935	2.17277e-09	STIL, ADCY1, ADCY7, PDGFB, TGFB3, IQGAP3, AURKB, LPAR1, TLR6, IQGAP1, TGFB2, MAP3K6, ROBO1, CTGF, DNAJC9, PDGFC, PDGFD, ADAM8, MAP2K6, DAB2IP, TNIK, SOCS1, GRHL2, THY1, RALGAPA1, ARRB2, PDE5A, TELO2, VEGFA, PDGFRA, PIDD1, EIF2AK2, EIF2AK3, NEK5, EMP2, FGD2, WNT5A, CAV2, HMGB2, CAV1, FGFR3, LMNB1, PFKFB2, ERBB2, ADCYAP1R1, CLU, CX3CL1, CCL5, TIMP2, CCL4, CD74, SRC, SERINC2, ACE, AGRN, AXIN2, MDFI, DVL2, IL1RN, ADGRG6, TEAD1, DOCK7, AGER, GAS6, TBC1D25, LAT, CDKN1A, ITGA6, CYFIP2, PCNA, DNAJB1, ANTXR1, XCL1, SLC27A1, CLSPN, SORL1, PPARG, DDR2, HSPH1, TNFRSF11A, GSN, ANGPT1, MMD2, NEURL1A, NRG1, FGF2, SHC2, AGAP2, CYR61, KIF14, CDC6, PARM1, FOXJ1, CCNL1, ARHGAP27, ARHGEF10, CARD10, CCND1, ADRB2, TNFRSF10B, CCND2, LCK, DOK7, CEMIP, GNB5, SEMA4D, GADD45B, MAP3K12, CKS1B, LIMS1, TNF, RAP1GAP, TBC1D9, SLC39A10, GPR65, CDH3, GPRC5B, CD24A, TRIB2, RGMA, RGS10, HSPA2, BCL2, MAP3K1, C1QTNF2, PKD2, PYCARD, MAS1, TBC1D4, MTCL1, THBS1, TBC1D2, COL4A3, PSRC1, FBN1, MUC20, RTN4R, IGF2, STAT1, CDC25B, AJUBA, WNT7B, IFT57, BAX, CASP12, RASSF2, CHTF18, MAPK8IP3, SH3BGRL3, VLDLR	1735	965	18082	1.61998	1.90029e-05	1.2502e-07	4.37822e-06
GOTERM_BP_ALL	GO:0000226~microtubule cytoskeleton organization	84	3.92523	2.18838e-09	KIF23, KIFC1, STIL, LZTS2, XRCC3, PRC1, CHMP4C, FIGNL1, AURKB, SPICE1, TTLL3, AUNIP, SPRY2, SPRY1, CUL9, TUBB5, TRPV4, CDK5RAP2, NEURL1A, CNTLN, KIF14, ARHGEF2, KIF11, GEN1, ROCK2, CRYAB, SPECC1, SGOL1, NUSAP1, SPIRE2, MYH9, TACC3, BICD1, MARK1, ARHGEF10, RSPH9, WEE1, FLNA, BBS1, SASS6, EML1, NAV1, SPAG5, CLIP3, HAUS8, CFAP100, HAUS6, CAV1, PKHD1, CHEK1, DNAH1, NCKAP5L, MAP10, EZR, KIF4, OBSL1, FBXO5, SKA2, CLASP1, MTCL1, SKA1, CAPN6, CCP110, CEP192, PSRC1, MAP1B, KIF18A, SPDL1, DOCK7, NDC80, GAS8, AK7, 2810417H13RIK, BRCA1, 4933427D14RIK, TUBA8, PLK4, PLK3, PLK2, WDR62, CCDC114, MAP2, NINL, MAP9	1735	445	18082	1.96728	1.91394e-05	1.25095e-07	4.40967e-06
GOTERM_BP_ALL	GO:0043408~regulation of MAPK cascade	114	5.3271	2.29864e-09	GDF3, PDGFB, GDF6, IQGAP3, TGFB3, LPAR1, ANKRD6, TLR6, IQGAP1, TGFB2, MAP3K6, CTGF, PDGFC, PDGFD, ADAM8, MAP2K6, DAB2IP, TNIK, PRKCDBP, WNK2, ARRB2, JUN, PDE5A, VEGFA, PDGFRA, EIF2AK2, WNT5A, FGD2, CAV2, CAV1, FGFR3, LMNB1, PKHD1, ERBB2, DUSP10, CX3CL1, CCL5, TIMP2, CCL4, CD74, SRC, LIF, MDFI, HAVCR2, DVL2, IL1RN, AGER, GAS6, EPHA7, ATF3, SFRP1, NTRK2, XCL1, BMP7, BMP8B, SORL1, WWC1, NRADD, SPRY2, HSPH1, SPRY1, TNFRSF11A, CLCF1, TRPV4, ANGPT1, NRG1, TNIP1, FGF2, SHC2, CYR61, AR, PBK, INHA, INHBB, ADRB2, GADD45B, MAP3K12, TNF, FFAR4, REN1, FOXM1, CCR1, TNFRSF4, CD24A, TRIB2, GLIPR2, IGF1R, EZR, HAND2, MARVELD3, MAP3K1, C1QTNF2, PYCARD, PER1, TNFRSF19, THBS1, FGFBP3, MUC20, EDA2R, IGF2, TBX1, PARK2, AJUBA, WNT7B, FBLN1, ID1, CDON, RASSF2, MAPK8IP3, MAPK8IP1, GDF15, DUSP8, DUSP7, DUSP6	1735	675	18082	1.76014	2.01037e-05	1.30545e-07	4.63185e-06
GOTERM_BP_ALL	GO:0006935~chemotaxis	96	4.48598	2.39821e-09	ENAH, PLXNA3, PDGFB, PLXNA1, LPAR1, CXCL11, CXCL10, TGFB2, APP, UNC5B, ROBO1, SEMA3F, CXCR6, TRPV4, SEMA3C, ANGPT1, SEMA3B, ROBO2, PDGFD, ADAM8, XCR1, NRG1, BOC, FGF2, CYR61, TRPM4, MATN2, PIK3C2G, CMKLR1, EFNB2, KIF5C, PADI2, PDE4D, SLIT2, NCAM1, CCR9, SMO, VEGFD, ARRB2, CCR5, CCR3, CCR2, VEGFA, CX3CR1, PDGFRA, EFNA4, SEMA4D, WNT5A, C3AR1, HMGB2, CXCL5, CCR1, ERBB2, CX3CL1, CCL5, EPHB3, CCL4, CD24A, CD74, SRC, SEMA5A, ALCAM, SEMA5B, LAMB2, MEG3, AGRN, LECT2, THBS1, LAMB1, RUNX3, ETV4, SPP1, FLRT2, KLF7, DPYSL4, DPYSL2, AGER, GAS6, EPHA3, LAMA2, NBL1, CORO1A, WNT7B, EPHA7, SEMA6C, CXCL14, CXCL16, ECSCR, MAPK8IP3, HBEGF, ABCC1, XCL1, BMP7, APBB1, FEZ1, MYH10	1735	536	18082	1.86661	2.09745e-05	1.35321e-07	4.83249e-06
GOTERM_BP_ALL	GO:0051093~negative regulation of developmental process	135	6.30841	2.65183e-09	GDF3, PLXNA3, PDGFB, LTBP3, ADCY6, PGLYRP1, FSTL3, JAG1, LPAR1, CXCL10, TGFB2, H19, S1PR3, APP, CDKN2B, ROBO1, BHLHA15, IFRD1, DAB2IP, ROCK2, GRHL2, DDIT3, THY1, ASCL2, CCR5, TACSTD2, CCR2, CX3CR1, ADAMTS1, EIF2AK3, WNT5A, CAV1, FGFR3, NFKBID, ERBB2, BEX1, DUSP10, SOX9, TTC3, CD74, TIMP1, SEMA5A, LIF, SEMA5B, OVOL2, UBASH3B, CASZ1, CLASP1, AXIN2, HIST1H4H, SPP1, EFEMP1, FOXA1, ADGRG1, GAS6, EPHA3, EPHA7, SEMA6C, TULP3, CXCL14, SFRP1, PLK2, ECSCR, BMP7, RFLNB, HDAC7, HNF1B, SORL1, WWC1, GJA1, ARHGAP4, OSR1, SEMA3F, TRPV4, SEMA3C, SEMA3B, CDK5RAP2, NRG1, IHH, TRPM4, VASN, ARHGEF2, FOXJ1, SLIT2, FLNA, MYCN, SMO, CCND1, ADRB2, DACT3, MDM2, TCHP, SEMA4D, LIMS1, TNF, RAP1GAP, USP2, FOXM1, CCR1, COL3A1, VIM, CDH3, PRDM16, CD24A, CHADL, RGMA, BCL2, MEG3, THBS1, PIK3R1, ETV4, COL4A3, CCP110, DTX1, TBX2, FBN1, RTN4R, NPR2, RCAN1, DPYSL3, MAPK11, PARK2, SPARC, FRZB, STAT1, SNAI1, COL5A2, COL5A1, WNT7B, FBLN1, ID1, SULF1, CIT, APBB1, IGFBP5	1735	845	18082	1.66504	2.31927e-05	1.48673e-07	5.34355e-06
GOTERM_BP_ALL	GO:0008284~positive regulation of cell proliferation	147	6.86916	2.65485e-09	MALAT1, PRC1, PDGFB, LTBP3, OSMR, VTCN1, ARNT2, BTC, IQGAP3, IL15, MMP2, CXCL10, TGFB2, SMARCD3, GATA6, HTRA1, CTGF, RAB25, SLC25A27, PDGFC, PDGFD, ICOSL, DAB2IP, CD3E, EFNB2, SKP2, NCAM1, TNS3, VEGFD, JUN, CCR3, CX3CR1, CCR2, VEGFA, PDGFRA, CDCA7L, LAMC2, EMP2, NGF, WNT5A, C3AR1, CAV2, HMGB2, CAV1, FGFR3, PKHD1, ERBB2, CLU, BEX1, SOX4, CX3CL1, CCL5, SOX9, CD74, TIMP1, SEMA5A, LIF, RASAL3, HAVCR2, KLF5, EFEMP1, SPHK1, AGER, ADGRG1, GAS6, CORO1A, CDKN1A, ATF3, SFRP1, NTRK2, CD274, AVPR1A, GRK5, XCL1, TMEM119, CLDN7, TBX20, PRRX1, DDR2, EPCAM, WISP1, OSR1, CLCF1, NRG1, FGF2, AGAP2, SCX, CYR61, IHH, TRPM4, EGR1, CDC7, KIF14, CDC6, CDK1, CCDC88B, AR, STXBP4, MMP12, MYCN, CARD11, SMO, CCND1, ADRB2, TNFSF13B, CCND2, ESRP1, MDM2, MDM4, TNF, SLC39A10, CD248, FOXM1, VIM, CDH3, CD24A, TNFRSF4, TSPYL5, IGF1R, ALDH1A2, BCL2, TGM2, PYCARD, MAS1, THBS1, NFATC2, INSM1, NES, IL7, TBX2, CENPF, NLGN2, SIRT6, IGF2, TBX1, STAT1, TNFSF9, ANXA2, WNT7B, TFRC, AKR1C18, ID1, CDON, SULF1, KIF20B, ABCC4, HBEGF	1735	943	18082	1.62462	2.3219e-05	1.47894e-07	5.34963e-06
GOTERM_BP_ALL	GO:0007067~mitotic nuclear division	80	3.73832	2.90659e-09	KIF23, KIFC1, STIL, LZTS2, XRCC3, CHMP4C, PDGFB, BTC, BORA, KNTC1, AURKB, SPICE1, CD2AP, CDCA8, INCENP, CDCA2, KIF14, CDC6, CDK1, ARHGEF2, KIF11, GEN1, SGOL1, NUSAP1, ESPL1, TACC3, UBE2C, ARHGEF10, WEE1, FLNA, NCAPD2, REC8, DCLRE1A, APITD1, SPAG5, BUB1B, HAUS8, TRIOBP, FGFR3, TNF, NEK3, NEDD9, CHEK1, CCNG1, IGF1R, NCAPH, MAP10, NCAPG2, KIF4, BUB1, FBXO5, SKA2, CLASP1, SKA1, ZWILCH, HELLS, ERCC6L, CEP192, PSRC1, NUF2, KIF18A, SPDL1, IGF2, NDC80, MISP, SMC2, CDC25A, GSG2, CDC25B, CENPH, CDKN1C, FAM64A, EPS8, KNL1, KIF20B, CENPT, MIS18BP1, CIT, MAP9, BMP7	1735	418	18082	1.99462	2.54207e-05	1.60893e-07	5.8569e-06
GOTERM_BP_ALL	GO:0071900~regulation of protein serine/threonine kinase activity	78	3.64486	3.48726e-09	SLC27A1, STIL, PDGFB, SORL1, TGFB3, IQGAP3, LPAR1, TLR6, IQGAP1, SPRY2, MAP3K6, PRKAR2B, SPRY1, TNFRSF11A, CDKN2B, PDGFC, PDGFD, ADAM8, CDK5RAP1, NRG1, SHC2, FGF2, MAP2K6, CDC6, DAB2IP, TNIK, CCNL1, UBE2C, PKIA, CARD10, CCND1, CCND2, PDE5A, VEGFA, TELO2, CEMIP, EIF2AK2, GADD45B, MAP3K12, FGD2, WNT5A, CKS1B, CAV1, TNF, LMNB1, ERBB2, DUSP10, SFN, SESN2, CD24A, SRC, CD74, TRIB2, IGF1R, HSPA2, MAP3K1, C1QTNF2, PKD2, MAS1, PYCARD, THBS1, MDFI, DVL2, MUC20, IL1RN, PSRC1, TEAD1, AGER, AJUBA, CDKN1A, WNT7B, SFRP1, MAPK8IP3, MAPK8IP1, BMP7, DUSP8, DUSP7, DUSP6	1735	405	18082	2.00718	3.04991e-05	1.91821e-07	7.02696e-06
GOTERM_BP_ALL	GO:0051129~negative regulation of cellular component organization	113	5.28037	4.54056e-09	KIFC1, STIL, XRCC3, PLXNA3, ADCY6, TTK, LPAR1, TGFB2, CXCL10, IFRD1, DAB2IP, TWF2, ROCK2, TMSB10, MYH9, THY1, ARRB2, CCR5, TACSTD2, CLIP3, DBN1, WNT5A, CAV1, FGFR3, CLU, CHEK1, SRC, TTC3, SEMA5A, LIF, SEMA5B, ACE, OVOL2, SFTPD, FBXO5, CLASP1, SPP1, SMAD6, SYT11, EFEMP1, FOXA1, ATAD2, ITGA3, NDC80, BRCA1, EPHA3, EPHA7, CORO1A, SEMA6C, SFRP1, PLK2, EPS8, DNMT1, ANTXR1, DNAJB1, BMP7, CLDN7, IER3, SORL1, TBX20, VILL, ARHGAP4, SPRY2, GSN, SEMA3F, TRPV4, SEMA3C, SEMA3B, CDK5RAP2, VASN, KIF14, ARHGEF2, AR, GEN1, VIL1, ARHGAP28, STXBP1, MYADM, SLIT2, FLNA, DACT3, PLEKHH2, MDM2, BUB1B, TCHP, SEMA4D, PMEPA1, TNF, RAP1GAP, VIM, CHADL, RGMA, HSPA2, PER2, BUB1, TBC1D4, XAF1, FENDRR, CCP110, CEP192, MAP1B, RTN4R, DPYSL3, PARK2, STAT1, BIRC2, ANXA2, FBLN1, ID1, CAPG, CIT, SPTAN1, FEZ1	1735	675	18082	1.7447	3.97109e-05	2.48198e-07	9.1494e-06
GOTERM_BP_ALL	GO:0010942~positive regulation of cell death	106	4.95327	4.60347e-09	GRIK5, TGFB3, ANKRD1, LPAR1, MMP2, TGFB2, PTGIS, UNC5B, ROBO1, GATA6, CTGF, MAP3K9, TIA1, NQO1, ADAM8, MAP2K6, DAB2IP, DDIT3, TRIM35, CCR5, JUN, PDE5A, MLLT11, CLIP3, PIDD1, EIF2AK2, EIF2AK3, TRIM39, NGF, WNT5A, CAV1, CYP1B1, FGFR3, NFKBID, TNFRSF12A, ADAMTSL4, CLU, SOX4, SP110, CCL5, SRC, ACE, AGRN, AXIN2, PPP2R2B, RUNX3, NTF5, AGER, EPHA7, CDKN1A, ATF3, SFRP1, ITGA6, UCP2, TRPS1, ECSCR, BMP7, ZFP13, LZTS2, ZMAT3, PPARG, NRADD, PRMT2, GSN, NEURL1A, TOP2A, CYR61, EGR1, SLIT2, MYCN, INHBB, ADRB2, TNFRSF10B, IGF2R, LCK, SORT1, UBD, GADD45B, MELK, TNF, CD248, CD24A, ALDH1A2, PYCARD, BUB1, TGM2, TRP53INP1, THBS1, PHLDA3, COL4A3, LTK, MUC20, MAL, PARK2, FRZB, ANXA5, STAT1, IFIT2, AKR1C18, IFT57, BAX, RASSF2, CASP12, APBB1, BARD1, DUSP6	1735	620	18082	1.78181	4.02611e-05	2.50074e-07	9.27617e-06
GOTERM_BP_ALL	GO:0043068~positive regulation of programmed cell death	101	4.71963	5.0193e-09	GRIK5, TGFB3, LPAR1, ANKRD1, MMP2, TGFB2, PTGIS, UNC5B, GATA6, CTGF, ROBO1, MAP3K9, TIA1, NQO1, ADAM8, MAP2K6, DAB2IP, DDIT3, TRIM35, CCR5, JUN, PDE5A, MLLT11, CLIP3, PIDD1, EIF2AK2, EIF2AK3, TRIM39, NGF, WNT5A, CAV1, CYP1B1, FGFR3, NFKBID, TNFRSF12A, ADAMTSL4, CLU, SOX4, SP110, CCL5, SRC, ACE, AGRN, PPP2R2B, RUNX3, NTF5, AGER, EPHA7, CDKN1A, ATF3, SFRP1, ITGA6, TRPS1, ECSCR, BMP7, ZFP13, ZMAT3, PPARG, PRMT2, GSN, NEURL1A, TOP2A, CYR61, EGR1, SLIT2, INHBB, ADRB2, TNFRSF10B, IGF2R, LCK, SORT1, UBD, GADD45B, MELK, TNF, CD248, CD24A, ALDH1A2, BUB1, PYCARD, TGM2, TRP53INP1, THBS1, PHLDA3, COL4A3, LTK, MUC20, MAL, PARK2, FRZB, ANXA5, STAT1, IFIT2, AKR1C18, BAX, IFT57, RASSF2, CASP12, APBB1, BARD1, DUSP6	1735	582	18082	1.80861	4.38978e-05	2.7098e-07	1.01141e-05
GOTERM_BP_ALL	GO:0050789~regulation of biological process	1200	56.0748	5.59509e-09	OSMR, BTC, RORC, ISG20, MAP3K6, APP, SERPINE2, ISG15, CUL9, MAP3K9, VNN1, ARHGEF40, PATZ1, RAB27B, ICOSL, CYP1A1, PDPN, RIAN, ESPL1, PIK3IP1, MYH9, TOX3, MARK1, THY1, EGFLAM, UNC13D, PTRF, ARFGEF3, JUN, ROR1, DOC2G, PIDD1, EIF2AK2, EIF2AK3, CYP1B1, NFKBID, NFKBIE, ARHGEF25, DUSP10, CACNB1, FAM132A, CACNB3, MYBL1, UBASH3B, CASZ1, OBSL1, ARNTL2, PPP2R2B, NAT14, SPP1, NTF5, SPNS3, ARHGEF39, NDC80, SERPINI1, COL16A1, GAS7, KIF3C, GAS6, RGS5, TMEM119, LZTS2, ELF3, SLC20A1, KCNAB2, LXN, ELF4, KCNAB1, TAF1D, LNPEP, FGF2, DPEP1, IHH, SH3PXD2B, RAP2B, AR, HIST1H1D, PIK3C2G, EGFL6, ARHGEF17, CFTR, CLIC1, MMP12, ARHGEF10, CARD10, MMP11, MYCN, ELMO1, INHBB, CARD11, EPB41L1, FANCD2, CLIC5, DOK7, CLIC6, ESRP1, SORT1, ARL4C, PHLDB1, REN1, NNAT, HIST2H3C2, NHLRC1, SORBS2, PKD2, PHLDA3, PHLDA2, IL7, PDK3, H2-AB1, IGF2, TRIM24, TRIM21, DUSP5, TIFAB, WNT7B, TFRC, AKR1C18, CSNK1E, DUSP8, ZMYND15, DUSP7, DUSP6, GNA14, ENAH, GNA15, PRC1, PASK, KNTC1, GRIK5, TGFB3, LMO7, IL17RE, IL15, CXCL11, CXCL10, TGFB2, RGL2, NLRC5, CDKN2B, BHLHA15, TIA1, CYGB, ENC1, RELB, MGP, TOPBP1, TACC3, PKIA, BICD1, ASCL2, ARRB2, TELO2, REM2, ZFP697, REM1, OAS1B, OAS1A, NFE2L3, SSC5D, FBXO10, FGD2, C3AR1, ADAMTSL2, ADAMTSL4, BEX1, PTK7, BEX3, CNPY4, BICC1, CCL5, MDK, CCL4, TTC3, ABCA5, P2RY6, MEIS3, TEAD4, AUTS2, PALB2, ASF1B, FGD3, HELLS, HIST1H4H, LURAP1, SYT11, FOXA1, SYT12, TEAD1, TEAD2, P4HTM, 2810417H13RIK, CDKN1C, CDKN1A, ATF3, EBF4, CXCL14, SERPINB6B, CXCL16, DNAJB1, HDAC7, KIF23, IER3, CLDN7, E2F7, CLSTN1, HR, GABBR1, SPRY2, SLC1A2, WISP2, SPRY1, PRMT2, WISP1, FCOR, PKN3, OSR1, PSMC3IP, NRG1, KIF14, KIF11, STXBP1, SPINT1, STXBP4, NEXN, KCNQ1OT1, RIF1, ZFP658, TNFSF13B, UBD, WIZ, PMEPA1, APLP1, RGMA, MYZAP, GPSM1, CD2, XAF1, NFATC2, EHD2, DCLK1, RSG1, WDFY1, CEP192, MAL, BMYC, SFI1, TNFSF9, FRZB, COL5A2, COL5A1, AJUBA, GCK, ID1, BAX, ZBED3, GDF15, H2-DMA, GDF3, HMGN3, HMGN2, GDF6, FAM110C, ZFP334, PRR11, LPAR1, AURKB, ATP2B2, G2E3, WNK4, CREB3L2, CEP290, CREB3L1, RAB25, CREB3L4, ZFP939, ZFP937, PLD2, PLD1, CD3G, ZFP329, CD3E, TRABD2B, WFDC18, PRKCDBP, WNK2, CCR9, KRT19, VEGFD, PRDM9, KRT17, CCR5, ABCB1A, RAB19, TACSTD2, CD34, ACAP1, CCR3, PARP14, PRDM5, VEGFA, CCR2, MLLT11, CDCA7L, TGFB1I1, PLA2G2E, DBN1, NEK5, EPS8L1, LMNB1, NEK3, OAS3, EPHB3, CD74, PLAGL1, SEMA5A, TCF21, SEMA5B, ACE, ZFP950, FBXO5, WDHD1, HAP1, BLNK, MDFI, PLAT, KLF5, IKZF4, KLF6, CNKSR1, KLF7, CRIP1, IKZF2, IKZF1, MAML2, RHBDF1, FAM111A, CELSR2, FTX, AGER, GPR153, CIDEC, EPHA3, TMEM39A, IFI27, NR1I3, EPHA7, SEMA6C, SRPX2, NTRK2, ZFP948, TCF19, GRK5, ZFP949, ZFHX2, ZFP341, CHAF1B, NCOR2, ZFP970, CLSPN, ZFP46, ZFP40, ZMAT3, PPARG, MYBPC3, SPINK1, GJA1, CPEB1, GM15446, MCF2L, VILL, FOXS1, GPX2, HSPH1, FITM1, SEMA3F, SEMA3C, RAB6B, MMD2, SEMA3B, NEURL1B, NEURL1A, SULT1E1, AGAP1, AGAP2, GOLM1, AGPAT1, IFNLR1, STX1A, ZBTB21, CTBP2, VIL1, SCAI, MBD4, ARRDC2, RAD51, RAB11FIP5, AMIGO3, BGN, DACT3, RASSF10, SEMA4D, PHF11D, MAP3K14, MAP3K12, MYO5A, TRIOBP, ZFP710, RAB3B, LIMS1, RAP1GAP, CXCL5, SLC39A10, CCR1, COL3A1, ZFP719, GPM6B, ZFP112, SAMD9L, ZFP319, LPXN, ATXN2L, GPM6A, MORC3, BCL2, CYP3A41A, FENDRR, ZWILCH, AFAP1, CAR2, ETV4, BCL9, TES, ZFP54, ZFP52, PLA2G16, ZFP704, NLGN2, GRIA3, NPR2, BIRC2, SNAI1, NKAPL, PROM1, AFP, RAB31, FBLN1, CYP4F18, ZFP108, FBLN2, FBLN5, GFPT1, CAPG, ZFP983, PHGDH, KIF20B, PTCH2, ZFP61, APBB1, CD14, VLDLR, PLXNA3, PLXNA1, GABRB3, PDGFB, TUFT1, MMP7, PKMYT1, TTK, ILDR1, MMP2, ARL11, PTGIS, 5330417C22RIK, GATA5, SLC25A24, ROBO1, GATA6, ARL14, RBMS3, PDGFC, SLC25A27, ROBO2, PDGFD, IFRD1, MX2, DTL, PRKAB2, MFGE8, PYCR1, TRIM35, RALGAPA1, CST8, IGSF1, PYGO1, OPHN1, CLIP3, GBP4, EMP2, IGSF9, TRIM39, CAV2, FXYD3, CAV1, FGFR3, ADCYAP1R1, ITGB4, NEDD9, SP110, RRAGD, FXYD5, SLX4, ITGAX, ITGB8, ITGB6, TESC, AK1, PODXL, KCTD1, ITGA3, TET2, BRCA1, CORO1A, TRIM59, ITGA6, ITGA8, CYFIP2, DNMT1, ANTXR1, RFX2, PLEKHA2, 1810011O10RIK, AEBP1, IGFBP7, MRVI1, IGFBP6, SORL1, CBFA2T3, NRADD, DDR2, EPCAM, FOS, TMEM173, FAM83A, CXCR6, ACOT11, ITIH5, MKL2, TNIP1, SHC2, TSKU, FAM83G, BOC, CDK14, PARM1, SP100, FOXJ1, ARHGAP28, ARHGAP27, UBE2C, NRIP2, DDR1, ARHGAP33, NUCB2, CEMIP, MDM2, MDM4, CUX2, CKS1B, GLIS3, FRK, CPLX2, TNF, GLIS2, FOXM1, TRA2A, GPRC5B, TNFRSF4, GPRC5A, TRIB2, ARHGAP39, TYMS, MAP10, ARHGAP44, OXCT1, MAP3K1, PYCARD, TGM2, MTCL1, PIK3R3, PIK3R1, INSM1, RAD51AP1, PSRC1, MAP1B, SIRT6, PARK2, CCDC68, RALGDS, NBL1, SH3BP4, SULF2, IRF7, KAZALD1, SULF1, MAPK8IP3, MAPK8IP1, SH3BP1, IGFBP5, KIFC1, XRCC3, PPP1R26, LTBP1, LTBP3, VTCN1, FSTL3, CITED4, ANKLE1, BHLHB9, CTGF, PLS1, CDCA2, SLC9B2, DDAH2, ADAM8, GUCA2B, MAP2K6, PPP1R36, TNIK, ROCK2, CRYAB, SKP2, TMEM132A, PTPRT, SPIRE2, NME5, MKS1, ADAMTS9, GRB10, NAPEPLD, SPAG5, ADAMTS1, FCHSD1, WFDC3, LY6G6D, GGCT, GNAI1, RHPN1, ERBB2, HSPA1A, HSPA1B, 2610021A01RIK, DAGLA, CDC42EP1, P3H3, OLFR1033, DVL2, GIT1, TCF7, MKI67, SPHK1, EME1, IL1RN, SECTM1A, TRPS1, PARPBP, MAP2, AVPR1A, PCNA, TCAF1, SYTL2, MAP9, CD200, BMP8B, HNF1B, TTC26, RASSF9, NOCT, CCNE2, CCNE1, PBXIP1, DYNLL1, NCMAP, TRPV4, GUCY1A3, ANGPT1, MICAL1, SERTAD1, CSDC2, BATF3, FMNL1, CDC7, CDC6, ARHGEF2, FMNL3, BATF2, ACTA2, CMKLR1, ARHGEF6, FBLIM1, PDE10A, BBS12, VMN1R51, MYADM, MXD3, FLNA, CCND1, MAST2, PLEKHH2, CCND2, SRGAP3, GNB5, TCHP, VOPP1, RASD1, FFAR4, TBC1D9, GPR65, HK2, HK1, FHL2, GLIPR2, EZR, ALOX5AP, CKMT1, MAS1, BUB1, PER2, TBC1D4, WIPF3, TRP53INP1, PER1, TCEA2, PER3, TRIP10, GALNT11, KCNE3, RASA2, TBC1D2, ZBP1, CAPN6, TMPRSS2, FLRT2, RTN4R, NID1, ZFP9, RASSF1, ZFP7, RASSF2, ZBTB4, CHTF18, HBEGF, ADGRL1, HIST1H2AL, DNM1, ORM2, ORM3, BARD1, ZFP607B, SLC44A2, TSPAN3, SLC44A4, RBM3, TSPAN5, IQGAP3, IGHG2C, PGLYRP1, TSPAN6, JAG2, RRAD, OSGIN2, TSPAN8, DLK1, JAG1, IGHG2B, ZFP788, IQGAP1, PRKAR2B, UNC5B, SMARCD3, AAK1, STK39, SLC51B, RBFOX2, TWF2, KCND1, GOLT1B, RBL1, PSD4, TMSB10, PDE4D, SIX5, GRHL2, DDIT3, NCAM1, ZFP599, ZFP791, PDE5A, COL1A2, ZFP516, COL1A1, MFAP4, CRACR2B, NGF, ZFP512, EID1, HMGB2, EID2, PANX1, TNFRSF12A, MRAS, STK10, SIPA1, ZFP764, TIMP4, DCDC2A, CX3CL1, TIMP2, SESN2, CCNG1, TIMP1, ANGPTL8, OVOL2, ADAM33, CACNA2D1, EFEMP1, LMCD1, MYL12B, DOCK7, MYL12A, SHANK2, SUV39H2, LCN2, LAT, PLK4, PLK3, PLK2, PDE7A, SLC7A1, MYH14, PABPC1L, XCL1, HNRNPH1, CACNA1C, MYH10, CACNA1B, RHOJ, ZFP13, CORIN, FIGNL1, SLFN9, ANO1, HEXB, WWC1, SYNGR1, SLFN1, SLFN2, CD1D2, CDC45, FRMD6, TMEM231, GPC3, LBH, SH2D1B1, CLCF1, TRIM6, CDK5RAP2, DLG5, CDK5RAP1, LOXL2, RHOF, ANO9, TRPM4, VASN, CDK1, ARID5A, CCNL1, NUSAP1, PADI2, MBNL2, BANP, PBK, ZFP28, BBS1, ADRB2, CHRM1, IGF2R, LCK, CDK2AP1, HHAT, KMT2A, ADAMTS14, ADAMTS16, VIM, PRDM16, CDH3, TSPYL5, ALDH1A2, IGF1R, STK32B, HSPA2, PRDM11, TSPAN32, C1QTNF2, PLEKHO1, FBN2, COL8A1, ZFP526, COL4A3, NES, ALPK1, CCP110, COL4A1, FBN1, GDPD5, RCAN1, DPYSL3, DPYSL2, ANXA5, RCAN3, ANXA4, ANXA3, COL4A6, COL4A5, ANXA2, CDC25B, IFIT3, IFIT2, PPP1R9B, IFIT1, HEYL, H2AFY2, ZFP532, MAMLD1, SH3BGRL3, SMPD3, IFI205, FEZ1, S100A4, RAD51C, SNCG, ADCY1, ADCY7, ADCY6, GGT1, SYT7, RNF213, CD2AP, ZNRF3, S1PR3, HTRA1, HOMER3, OASL1, S1PR5, H2AFX, HTRA3, NUP35, ERDR1, DAB2IP, CIZ1, EFNB2, UHRF1, CX3CR1, PDGFRA, LAMC2, EFNA4, CLEC5A, PALM, AIRN, PFKFB2, TAF9B, ELN, CHEK1, ZFP456, ZFP618, LIF, TRP53BP1, SKA2, TCTN1, AGRN, SKA1, POLQ, LAMB1, SMAD7, SMAD6, PTPN14, S100A11, ARFIP2, PTPN13, SLAMF7, RPS6KL1, LAMA2, LAMA4, TULP3, SFRP1, EPS8, LAMA5, CHRNB1, BMP7, ADAR, SLC27A1, TBX20, ANKRD10, NFKB2, 2810408A11RIK, ZFP872, SCT, CGREF1, TNFRSF11A, XCR1, TOP2A, NT5E, SCX, CYR61, ADAM11, SLC25A4, GEN1, SNAPC4, SNAPC3, RPH3AL, SLIT2, TNFRSF10B, SH3KBP1, SUSD4, ZFP229, GADD45B, ADAM15, IFT74, SHROOM3, PLEK2, USP2, UNG, EHF, WTIP, SFN, CHADL, STAT4, MEG3, DDIT4L, LECT2, GM4924, THBS1, RBM26, MICALL2, TBX2, CBARP, FZD1, MAPK11, TBX1, ITPR3, STAT1, SAMD4, CAPRIN2, TENM4, SGOL2A, DKK3, KNL1, MAPK13, JMJD6, CDON, IFT57, SLC50A1, TENM3, MEX3D, ABCC4, ABCC1, CIT, APOBEC3, STIL, MALAT1, CHMP4C, LRTM1, ARNT2, ANKRD1, FGF12, TLR6, ANKRD6, CBX6, DMPK, H19, RNF38, NQO1, ZFP276, CIITA, SCUBE3, SPARCL1, SCUBE1, SOCS1, BASP1, TRERF1, TNS3, LAT2, TNS1, RIPK4, WNT5A, PODN, PKHD1, B9D1, CLU, ONECUT2, SOX4, RRM2B, SOX9, SRC, RASAL1, PLCH1, RASAL3, SFTPD, MNS1, CLASP1, DDIAS, AXIN2, RUNX3, HAVCR2, MAFF, EVC, MNDAL, ADGRG6, ATAD2, ADGRG5, REEP2, ADGRG2, ADGRG1, TBC1D25, NXN, UCP2, ECSCR, CD274, MYLK, RFLNB, BORA, PRRX1, NCS1, SPICE1, ARHGAP4, PCGF2, PLCB4, GSN, CAMSAP1, ARHGAP8, CYS1, LTB, KCNQ1, RABL2, EGR1, KHDRBS3, CCDC88B, ADGRE5, GPRASP1, INHA, SMO, CTSK, PERM1, MYRF, BUB1B, H2-AA, MELK, TNFRSF22, LUM, CD248, PPP1R12B, RSAD2, CD24A, CPZ, RGS10, LINGO4, RGS11, RASGRP3, HAND2, MARVELD3, ZFP296, KRT8, PLCD3, TNFRSF18, TNFRSF19, PLCD1, KRT4, MYOF, SYNPO, FGFBP3, LTK, PLET1, CR2, DTX1, DTX3, MUC20, KIF18A, RGS19, EDA2R, CENPF, SPARC, CENPK, PPP1R13L, GSG2, RNF43, KCNN4, CASP12, SP5, CENPU, SPTAN1	1735	11372	18082	1.09974	4.89335e-05	3.00213e-07	1.12743e-05
GOTERM_BP_ALL	GO:0002376~immune system process	305	14.2523	5.60635e-09	VTCN1, FSTL3, RORC, ANKLE1, ISG20, APP, ISG15, HTRA1, GAB3, OASL2, OASL1, VNN1, SLC9B2, PATZ1, ADAM8, GBP8, PLD2, GBP7, ICOSL, GBP6, DAB2IP, TNIK, CD3E, EFNB2, GBP9, MYH9, THY1, 6330408A02RIK, CCR9, VEGFD, UNC13D, CCR5, ABCB1A, CD34, CCR3, JUN, CX3CR1, VEGFA, CCR2, PDGFRA, EIF2AK2, CLEC5A, NFKBID, ERBB2, DUSP10, OAS3, CACNB3, OAS2, EPHB3, CD74, LIF, ALCAM, TCF21, ACE, ZFP950, UBASH3B, POLQ, GCNT1, BLNK, SPP1, GIT1, SBSPON, TCF7, CD8B1, IKZF1, SMAD6, AGBL5, SLAMF7, SECTM1B, SECTM1A, AGER, GAS6, TMEM39A, SFRP1, CD207, EPS8, TREML2, CHAF1B, CD200, ADAR, KCNAB2, ELF4, PPARG, NFKB2, GPX2, HSPH1, TNFRSF11A, TRPV4, ANGPT1, TOP2A, IFNLR1, IHH, BATF3, ARHGEF2, BATF2, CMKLR1, ZFR2, SLIT2, CARD11, TNFRSF10B, FANCD2, H2-BL, SUSD4, MAP3K14, ADAM15, RAB3B, CXCL5, SLC39A10, CCR1, UNG, COL3A1, HIST2H3C2, SAMD9L, LPXN, EZR, LY6D, BCL2, THBS1, NBEAL2, CAR2, ZBP1, HIST1H2BE, IL7, H2-AB1, TBX1, IGF2, IFIT3B, STAT1, BIRC2, TRIM21, TFRC, JMJD6, RASSF2, CD14, APOBEC3, ENAH, PDGFB, CTPS, MMP7, IGHG2C, PGLYRP1, JAG2, TGFB3, TSPAN6, IL15, JAG1, IGHG2B, TLR6, CXCL11, MMP2, CXCL10, TGFB2, NLRC5, ARL11, CDKN2B, GBP10, PDGFD, MX1, MX2, CIITA, RBFOX2, RELB, SOCS1, H2-DMB1, PDE4D, TACC3, LAT2, TRIM35, ARRB2, PDE5A, PYGO1, OAS1B, MFAP2, OAS1A, GBP4, SSC5D, EMP2, GBP3, OAS1G, WNT5A, C3AR1, HMGB2, CAV1, FGFR3, STK10, CLU, SOX4, SP110, CX3CL1, SOX9, CCL5, CCL4, SRC, ITGAX, TEAD4, RASAL3, SFTPD, DYRK3, H2-T10, DDIAS, HELLS, RUNX3, HIST1H4H, HAVCR2, H2-Q2, H2-Q4, TESC, PODXL, H2-Q1, LMCD1, DOCK7, REEP2, AK7, TET2, H2-Q6, P4HTM, CDKN1C, LCN2, LAT, CDKN1A, CORO1A, CXCL14, TRIM59, ITGA6, CXCL16, H2-EB1, CD274, TGTP1, H2-T24, TGTP2, CACNA1C, XCL1, HDAC7, MYLK, CLDN7, 1810011O10RIK, SLFN9, NRADD, CBFA2T3, SLFN1, CD1D2, FOS, TMEM173, GPC3, SH2D1B1, CLCF1, GSN, TRIM6, TNIP1, KCNQ1, LTB, EGR1, TRPM4, CCDC88B, FOXJ1, PADI2, CTSW, EML1, TNFSF13B, LCK, CTSE, H2-AA, UBD, MELK, FRK, CPLX2, TNF, KMT2A, CD248, RSAD2, PRDM16, GPRC5B, CD24A, TNFRSF4, IGF1R, HAND2, MAP3K1, TSPAN32, CD2, PYCARD, TNFRSF18, NFATC2, PIK3R1, EXO1, ALPK1, WDFY1, CR2, DTX1, H2-M2, FBN1, CENPF, ANXA5, TNFSF9, AMPD3, ANXA3, ANXA2, IFIT3, IFIT2, KCNN4, NBL1, IFIT1, IRF7, BAX, H2-DMA, SMPD3	1735	2342	18082	1.35725	4.9032e-05	2.98983e-07	1.1297e-05
GOTERM_BP_ALL	GO:0043065~positive regulation of apoptotic process	100	4.6729	6.42527e-09	GRIK5, TGFB3, LPAR1, ANKRD1, MMP2, TGFB2, PTGIS, UNC5B, GATA6, CTGF, ROBO1, MAP3K9, TIA1, NQO1, ADAM8, MAP2K6, DAB2IP, DDIT3, TRIM35, CCR5, JUN, PDE5A, MLLT11, CLIP3, PIDD1, EIF2AK2, EIF2AK3, TRIM39, NGF, WNT5A, CAV1, CYP1B1, FGFR3, NFKBID, TNFRSF12A, ADAMTSL4, CLU, SOX4, SP110, CCL5, SRC, ACE, AGRN, PPP2R2B, RUNX3, NTF5, AGER, EPHA7, ATF3, SFRP1, ITGA6, TRPS1, ECSCR, BMP7, ZFP13, ZMAT3, PPARG, PRMT2, GSN, NEURL1A, TOP2A, CYR61, EGR1, SLIT2, INHBB, ADRB2, TNFRSF10B, IGF2R, LCK, SORT1, UBD, GADD45B, MELK, TNF, CD248, CD24A, ALDH1A2, BUB1, PYCARD, TGM2, TRP53INP1, THBS1, PHLDA3, COL4A3, LTK, MUC20, MAL, PARK2, FRZB, ANXA5, STAT1, IFIT2, AKR1C18, BAX, IFT57, RASSF2, CASP12, APBB1, BARD1, DUSP6	1735	577	18082	1.80622	5.61938e-05	3.40578e-07	1.29472e-05
GOTERM_BP_ALL	GO:0044087~regulation of cellular component biogenesis	127	5.93458	6.71372e-09	STIL, CHMP4C, LRTM1, FAM110C, TGFB3, LPAR1, TLR6, IQGAP1, BHLHB9, 5330417C22RIK, CTGF, DAB2IP, PLD1, TWF2, ROCK2, TRABD2B, TMSB10, SPIRE2, MYH9, NCAM1, TACSTD2, JUN, VEGFA, FCHSD1, CLIP3, EIF2AK2, DBN1, EPS8L1, WNT5A, PALM, CAV1, ELN, CLU, DCDC2A, EPHB3, SOX9, SRC, ACE, CDC42EP1, MNS1, CLASP1, AGRN, HAP1, KLF5, IKZF1, SMAD6, PODXL, ARFIP2, COL16A1, EPHA3, CORO1A, PLK4, EPHA7, EPS8, PLK2, SRPX2, NTRK2, DNAJB1, ANTXR1, BMP7, CLDN7, HNF1B, TBX20, SORL1, CLSTN1, GJA1, SPICE1, VILL, DYNLL1, GSN, NEURL1A, CDK5RAP2, CYR61, KIF14, ARHGEF2, STX1A, ADGRE5, VIL1, STXBP1, ARHGAP28, FBLIM1, MYADM, SLIT2, ARHGEF10, FLNA, AMIGO3, TCHP, CUX2, PMEPA1, PHLDB1, LIMS1, TNF, RAP1GAP, ADAMTS16, GPR65, GPM6B, CD24A, LINGO4, ATXN2L, EZR, GPM6A, HSPA2, MAP3K1, PYCARD, WIPF3, XAF1, PIK3R1, SYNPO, INSM1, FLRT2, CCP110, CEP192, PSRC1, MAP1B, NLGN2, DPYSL3, PARK2, SNAI1, BIRC2, AJUBA, ID1, BAX, CAPG, ADGRL1, SMPD3, FEZ1, SPTAN1	1735	792	18082	1.67119	5.87165e-05	3.53724e-07	1.35284e-05
GOTERM_BP_ALL	GO:0044093~positive regulation of molecular function	184	8.59813	7.11231e-09	STIL, ADCY1, HMGN3, ADCY7, PDGFB, TGFB3, IQGAP3, AURKB, LPAR1, TLR6, IQGAP1, TGFB2, MAP3K6, ROBO1, CTGF, WNK4, DNAJC9, PDGFC, STK39, PDGFD, ADAM8, IFRD1, MAP2K6, DAB2IP, TNIK, SOCS1, WNK2, GRHL2, THY1, RALGAPA1, ARRB2, VEGFA, PDE5A, TELO2, PDGFRA, PIDD1, RIPK4, EIF2AK2, EMP2, NEK5, EIF2AK3, NGF, PACS1, FGD2, WNT5A, CAV2, HMGB2, CAV1, FGFR3, LMNB1, PFKFB2, ERBB2, ADCYAP1R1, CLU, CX3CL1, TIMP2, CCL5, CCL4, SRC, CD74, SERINC2, ACE, AGRN, AXIN2, HAP1, MDFI, DVL2, TESC, CACNA2D1, IL1RN, FOXA1, SPHK1, ADGRG6, TEAD1, DOCK7, AGER, GAS6, TBC1D25, LAT, CDKN1A, ITGA6, PLK2, CYFIP2, PCNA, TCAF1, DNAJB1, ANTXR1, XCL1, SLC27A1, CLSPN, SORL1, PPARG, DDR2, HSPH1, TMEM173, TNFRSF11A, GSN, TRIM6, ANGPT1, MMD2, NEURL1A, NRG1, FGF2, SHC2, AGAP2, CYR61, KIF14, CDC6, PARM1, ARHGEF2, AR, CTBP2, SLC25A4, FOXJ1, CCNL1, ARHGAP27, CFTR, ARHGEF10, CARD10, SMO, CARD11, CCND1, ADRB2, TNFRSF10B, CCND2, LCK, DOK7, CEMIP, GNB5, SEMA4D, GADD45B, MAP3K12, CKS1B, LIMS1, TNF, RAP1GAP, KMT2A, TBC1D9, SLC39A10, GPR65, CDH3, GPRC5B, CD24A, TRIB2, RGMA, RGS10, HSPA2, HAND2, BCL2, MAP3K1, C1QTNF2, MAS1, PKD2, PYCARD, TBC1D4, MTCL1, THBS1, KCNE3, TBC1D2, COL4A3, PSRC1, FBN1, MUC20, FZD1, RTN4R, EDA2R, IGF2, PARK2, STAT1, TRIM21, ANXA3, CDC25B, CAPRIN2, ANXA2, AJUBA, WNT7B, IFT57, BAX, CASP12, RASSF2, CHTF18, MAPK8IP3, SH3BGRL3, VLDLR	1735	1270	18082	1.50994	6.22023e-05	3.7248e-07	1.43316e-05
GOTERM_BP_ALL	GO:0048514~blood vessel morphogenesis	95	4.43925	7.42957e-09	PDGFB, E2F7, TBX20, PRRX1, GJA1, JAG1, RNF213, MMP2, CXCL10, TGFB2, PTGIS, UNC5B, GATA6, ROBO1, CTGF, ANGPT1, MKL2, ADAM8, LOXL2, FGF2, IHH, CYR61, DAB2IP, FMNL3, ROCK2, EFNB2, MFGE8, MYH9, SLIT2, FLNA, PNPLA6, THY1, SMO, VEGFD, ADRB2, CCR5, CD34, JUN, CCR3, VEGFA, CCR2, CX3CR1, PDGFRA, ADAMTS1, EIF2AK3, ADAM15, WNT5A, C3AR1, CAV1, CYP1B1, TNFRSF12A, FOXM1, COL3A1, SOX4, CX3CL1, EPHB3, CCL5, LIF, SEMA5A, TCF21, ACE, ZFP950, OVOL2, HAND2, MEG3, PKD2, PLCD3, PLCD1, COL8A1, THBS1, KLF5, COL4A3, COL4A1, TBX2, SMAD7, SMAD6, SPHK1, TEAD2, TBX1, SPARC, STAT1, ADGRG1, ANXA3, BRCA1, ANXA2, WNT7B, SRPX2, JMJD6, BAX, ECSCR, SULF1, NTRK2, HBEGF, MYLK, HDAC7	1735	540	18082	1.83348	6.49769e-05	3.8678e-07	1.49709e-05
GOTERM_BP_ALL	GO:0070887~cellular response to chemical stimulus	333	15.5607	7.55405e-09	GDF3, ADCY1, LTBP1, ADCY7, LTBP3, OSMR, GDF6, ADCY6, FSTL3, RORC, LPAR1, APP, HTRA1, CTGF, CREB3L2, CREB3L1, VNN1, CREB3L4, HTRA3, ADAM8, MAP2K6, GBP8, GBP7, GBP6, DAB2IP, CYP1A1, ROCK2, GBP9, SKP2, CCR9, NME5, VEGFD, GRB10, CD34, CCR3, JUN, CX3CR1, VEGFA, CCR2, PDGFRA, TGFB1I1, EIF2AK2, DBN1, EIF2AK3, LY6G6D, CYP1B1, LMNB1, GNAI1, ERBB2, MME, FAM132A, CD74, SEMA5A, TCF21, AGRN, HAP1, SPP1, KLF5, KLF6, CRIP1, TCF7, SMAD7, SMAD6, SPHK1, IL1RN, COL16A1, GAS6, EPHA3, NR1I3, SFRP1, NTRK2, MAP2, AVPR1A, PCNA, BMP7, NCOR2, BMP8B, ADAR, SLC27A1, PPARG, CPEB1, HSPH1, TNFRSF11A, TRPV4, ANGPT1, NEURL1A, FGF2, SCX, DPEP1, IFNLR1, CYR61, CDC6, ARHGEF2, AR, HYAL3, CMKLR1, VIL1, CFTR, SLIT2, RAD51, INHBB, RAB11FIP5, CCND1, BGN, FANCD2, SORT1, ALPL, MYO5A, CXCL5, REN1, RAP1GAP, CCR1, COL3A1, STAT4, IGTP, EZR, BCL2, FMO2, ALOX5AP, MEG3, PKD2, TRP53INP1, COL6A1, TBC1D4, PER1, THBS1, CAR2, ZBP1, FLRT2, PDK3, FZD1, RTN4R, NPR2, H2-AB1, TBX1, IGF2, TRIM24, IFIT3B, ITPR3, STAT1, BIRC2, WNT7B, RAB31, TFRC, CSNK1E, AKR1C18, FBLN5, HBEGF, ABCC1, CD14, DUSP6, VLDLR, GABRB3, PDGFB, LRTM1, RBM3, GRIK5, IQGAP3, TGFB3, IL17RE, ANKRD1, FGF12, IL15, CXCL11, MMP2, IQGAP1, CXCL10, TGFB2, GSTM2, NLRC5, GSTM3, PTGIS, SLC2A4, GATA5, CDKN2B, ROBO1, GATA6, SLC25A24, BHLHA15, ST3GAL6, GBP10, ROBO2, PDGFC, PDGFD, CIITA, RBFOX2, TWF2, SOCS1, PDE4D, DDIT3, PYCR1, UGT1A10, ARRB2, COL1A2, COL1A1, GBP4, GBP3, NGF, WNT5A, C3AR1, CAV2, EID2, HMGB2, CAV1, PODN, FGFR3, ADAMTSL2, SIPA1, ONECUT2, BEX1, PTK7, SOX4, CX3CL1, SOX9, CCL5, TIMP2, SESN2, RRAGD, CCL4, SRC, P2RY6, DDIAS, AXIN2, HAVCR2, MUC1, TESC, FOXA1, TEAD1, TEAD2, ITGA3, BRCA1, SUV39H2, CDKN1C, LCN2, CORO1A, PLK3, ATF3, CXCL14, ITGA6, UCP2, ITGA8, CXCL16, P2RX2, DNMT1, TGTP1, TGTP2, XCL1, MYLK, IGFBP7, ANO1, SPRY2, FOS, PCGF2, SPRY1, TMEM173, PRMT2, GPC3, OSR1, GSN, TRIM6, FAM83G, KCNQ1, LTB, CSF2RA, PHC1, EGR1, VASN, TRPM4, CDK1, SPINT1, PADI2, MCM2, STXBP4, SMO, ADRB2, CHRM1, NUCB2, CYP2A5, MDM2, MDM4, CUX2, MELK, PMEPA1, TNF, KMT2A, PRDM16, APLP1, ALDH1A2, RGS10, RGMA, IGF1R, NPTX1, UGT1A9, OXCT1, MAP3K1, KRT8, PYCARD, FBN2, PIK3R3, MYOF, PIK3R1, FGFBP3, COL4A1, LTK, FBN1, RGS19, DPYSL3, SPARC, PARK2, ANXA5, COL5A2, COL4A6, ANXA2, IFIT3, IFIT2, PPP1R9B, SH3BP4, NBL1, IFIT1, GCK, SULF2, ID1, IRF7, BAX, SULF1, HEYL, CASP12, SP5, IFI209, IFI203, IFI205, FEZ1, IGFBP5	1735	2607	18082	1.33122	6.60655e-05	3.90933e-07	1.52217e-05
GOTERM_BP_ALL	GO:0022008~neurogenesis	226	10.5607	7.73315e-09	ADCY1, TUBB2B, GLDN, GDF6, ADCY6, LPAR1, ATP2B2, OGN, APP, BHLHB9, SERPINE2, S1PR5, CEP290, MATN2, PLD2, DAB2IP, TNIK, ROCK2, KIF5C, EFNB2, MARK1, THY1, MKS1, VEGFD, CCR5, NAV1, LAMC3, JUN, VEGFA, CCR2, CX3CR1, ROR1, ADAMTS1, EFNA4, DBN1, PALM, NEK3, ERBB2, DUSP10, EPHB3, SEMA5A, ALCAM, LIF, SEMA5B, DAGLA, ACE, LAMB2, CASZ1, OBSL1, TCTN1, AGRN, LAMB1, HAP1, SPP1, GIT1, KLF7, NTF5, IKZF1, SPHK1, CELSR2, AGER, KIF3C, GAS7, GAS6, EPHA3, LAMA2, EPHA7, SEMA6C, TULP3, SFRP1, WDR62, NTRK2, MAP2, BMP7, TTC26, TBX20, PPARG, GJA1, CPEB1, NCMAP, SEMA3F, TRPV4, SEMA3C, SEMA3B, MMD2, NEURL1A, FGF2, IHH, ARHGEF2, SLIT2, ARHGEF10, FLNA, MYCN, CLIC5, SEMA4D, RAP1GAP, CXCL5, COL3A1, GPM6A, BCL2, MEG3, PER2, ETV4, MICALL2, FLRT2, RTN4R, NTNG2, NLGN2, MXRA8, CAPRIN2, PROM1, TENM4, WNT7B, CDON, TENM3, PHGDH, KIF20B, CIT, APBB1, VLDLR, ENAH, PLXNA3, GABRB3, PDGFB, PLXNA1, JAG2, ANKRD1, JAG1, MMP2, IQGAP1, TGFB2, CDKN2B, UNC5B, SMARCD3, ROBO1, ROBO2, IFRD1, RBFOX2, TWF2, ENC1, TACC3, WEE1, NCAM1, ASCL2, IGSF9, NGF, WNT5A, HMGB2, CAV1, FGFR3, TNFRSF12A, CLU, ONECUT2, PTK7, BEX1, SOX4, DCDC2A, CX3CL1, TIMP2, CCL5, SOX9, TTC3, SRC, RASAL1, LRFN4, RUNX3, FOXA1, EFEMP1, ADGRG6, ITGA3, DOCK7, ADGRG1, CDKN1C, PLK2, MYH10, CORIN, HEXB, SORL1, PRRX1, NCS1, ARHGAP4, CLCF1, GSN, CAMSAP1, CDK5RAP2, MKL2, NRG1, BOC, TSKU, UGT8A, STXBP1, SPINT1, BBS1, SMO, DDR1, EML1, MYRF, MDM2, CUX2, VIM, GPRC5B, PRDM16, CD24A, IGF1R, RGMA, ALDH1A2, NPTX1, CCDC66, HAND2, DCLK1, INSM1, LTK, DTX1, MAP1B, DPYSL4, GDPD5, DPYSL3, DPYSL2, PARK2, NBL1, PPP1R9B, ID1, BAX, HEYL, MAPK8IP3, FEZ1	1735	1638	18082	1.43794	6.76318e-05	3.97848e-07	1.55826e-05
GOTERM_BP_ALL	GO:0007507~heart development	103	4.81308	8.10556e-09	STIL, LTBP1, PDGFB, TGFB3, JAG1, ANKRD1, MMP2, TGFB2, GATA5, SMARCD3, GATA6, ROBO1, CEP290, ROBO2, PDPN, EFNB2, GRHL2, NEBL, NCAM1, ARRB2, JUN, VEGFA, PDGFRA, ADAMTS1, WNT5A, ERBB2, PTK7, SOX4, BICC1, SOX9, ACE, OVOL2, GYS1, AXIN2, DVL2, SMAD7, SMAD6, ADGRG6, TEAD1, TEAD2, ITGA3, EPHA3, TRPS1, CACNA1C, BMP7, NCOR2, MYH10, KCNAB1, PPARG, MYBPC3, TBX20, GJA1, GPC3, WISP1, OSR1, SEMA3C, ANGPT1, MKL2, NRG1, SCX, FGF2, CYR61, IHH, SH3PXD2B, CDK1, SLC25A4, FOXJ1, NEXN, FLNA, SMO, MDM2, MDM4, ADAM15, IFT74, COL3A1, FHL2, ALDH1A2, SPEG, HAND2, SORBS2, ANKS6, OXCT1, PKD2, THBS1, GALNT11, TRIP10, FLRT2, TBX2, FBN1, FZD1, CENPF, TBX1, MAPK11, SIRT6, SPARC, PPP1R13L, SNAI1, COL5A1, TENM4, JMJD6, ID1, IFT57, HEYL	1735	603	18082	1.78019	7.08887e-05	4.14568e-07	1.6333e-05
GOTERM_BP_ALL	GO:0007346~regulation of mitotic cell cycle	79	3.69159	8.19837e-09	IER3, CLSPN, RAD51C, STIL, XRCC3, CHMP4C, PDGFB, SLFN9, E2F7, BTC, BORA, KNTC1, TTK, SLFN1, CDC45, APP, PRMT2, CDKN2B, SMARCD3, CUL9, TOP2A, CDC7, KIF14, CDC6, CDK1, KIF11, CYP1A1, GEN1, PDPN, NUSAP1, MBD4, TOPBP1, ESPL1, TACC3, UBE2C, PKIA, CCND1, TRIM35, CCND2, BUB1B, MDM2, PIDD1, CKS1B, CAV2, FGFR3, TNF, LMNB1, USP2, SOX4, CHEK1, TIMP2, CCNG1, IGF1R, HSPA2, BCL2, BUB1, PKD2, OBSL1, FBXO5, ZWILCH, MKI67, CEP192, SPHK1, FOXA1, PSRC1, EME1, CENPF, IGF2, NDC80, GSG2, CDC25B, CDKN1C, CDKN1A, PLK3, PLK2, KIF20B, CIT, MAP9, BMP7	1735	420	18082	1.96031	7.17004e-05	4.16878e-07	1.652e-05
GOTERM_BP_ALL	GO:0048699~generation of neurons	213	9.95327	9.04391e-09	ADCY1, TUBB2B, GLDN, GDF6, ADCY6, LPAR1, ATP2B2, OGN, APP, BHLHB9, SERPINE2, S1PR5, CEP290, MATN2, PLD2, DAB2IP, TNIK, ROCK2, KIF5C, EFNB2, MARK1, THY1, MKS1, VEGFD, CCR5, NAV1, JUN, VEGFA, CCR2, CX3CR1, ADAMTS1, EFNA4, DBN1, PALM, NEK3, ERBB2, DUSP10, EPHB3, SEMA5A, ALCAM, LIF, SEMA5B, DAGLA, ACE, LAMB2, CASZ1, OBSL1, TCTN1, AGRN, LAMB1, HAP1, SPP1, GIT1, KLF7, NTF5, IKZF1, SPHK1, CELSR2, KIF3C, GAS7, AGER, GAS6, EPHA3, LAMA2, EPHA7, SEMA6C, TULP3, SFRP1, MAP2, NTRK2, BMP7, TTC26, PPARG, TBX20, GJA1, CPEB1, SEMA3F, TRPV4, SEMA3C, SEMA3B, MMD2, NEURL1A, IHH, ARHGEF2, SLIT2, FLNA, MYCN, CLIC5, SEMA4D, RAP1GAP, CXCL5, COL3A1, GPM6A, BCL2, PER2, MEG3, ETV4, MICALL2, FLRT2, RTN4R, NTNG2, NLGN2, CAPRIN2, PROM1, TENM4, WNT7B, CDON, TENM3, PHGDH, KIF20B, CIT, APBB1, VLDLR, ENAH, PLXNA3, PDGFB, PLXNA1, GABRB3, JAG2, ANKRD1, JAG1, MMP2, IQGAP1, TGFB2, UNC5B, CDKN2B, SMARCD3, ROBO1, ROBO2, IFRD1, RBFOX2, TWF2, ENC1, WEE1, NCAM1, ASCL2, IGSF9, NGF, WNT5A, HMGB2, CAV1, FGFR3, TNFRSF12A, CLU, ONECUT2, PTK7, BEX1, SOX4, DCDC2A, CX3CL1, TIMP2, CCL5, SOX9, SRC, TTC3, RASAL1, LRFN4, RUNX3, EFEMP1, FOXA1, ITGA3, DOCK7, ADGRG1, CDKN1C, PLK2, MYH10, CORIN, SORL1, PRRX1, NCS1, ARHGAP4, CLCF1, CAMSAP1, CDK5RAP2, MKL2, NRG1, BOC, TSKU, UGT8A, STXBP1, SPINT1, BBS1, SMO, DDR1, EML1, MDM2, CUX2, VIM, GPRC5B, CD24A, IGF1R, RGMA, ALDH1A2, NPTX1, CCDC66, HAND2, DCLK1, INSM1, LTK, DTX1, MAP1B, DPYSL4, GDPD5, DPYSL3, PARK2, DPYSL2, NBL1, PPP1R9B, ID1, BAX, HEYL, MAPK8IP3, FEZ1	1735	1526	18082	1.4547	7.90949e-05	4.57214e-07	1.82238e-05
GOTERM_BP_ALL	GO:0040008~regulation of growth	113	5.28037	1.34995e-08	PLXNA3, PLXNA1, SLC44A4, OSGIN2, RRAD, H19, TGFB2, APP, SERPINE2, GATA6, HTRA1, CTGF, PLS1, HTRA3, IFRD1, DAB2IP, TWF2, CRYAB, SOCS1, NCAM1, KRT17, CCR5, VEGFA, DBN1, NGF, WNT5A, FGFR3, TNFRSF12A, ERBB2, TAF9B, NEDD9, HSPA1A, SESN2, SEMA5A, RASAL1, SEMA5B, AGRN, SPP1, IKZF1, MNDAL, SPHK1, GAS6, CDKN1A, EPHA7, SEMA6C, SFRP1, CXCL16, AVPR1A, CACNA1C, HNF1B, ZMAT3, IGFBP7, PPARG, IGFBP6, CLSTN1, TBX20, WWC1, GJA1, FOXS1, ARHGAP4, CGREF1, WISP2, GPC3, WISP1, SEMA3F, SEMA3C, SEMA3B, NRG1, FGF2, SERTAD1, CYR61, IHH, KIF14, CDK1, AR, SLC25A4, VIL1, SLIT2, DDR1, SMO, ADRB2, EPB41L1, DACT3, TCHP, SEMA4D, ADAM15, TNF, SFN, TSPYL5, RGMA, EZR, BCL2, TRIP10, PHLDA2, TBX2, IL7, MAP1B, PSRC1, RTN4R, IGF2, MAPK11, PARK2, DPYSL2, FRZB, CAPRIN2, SH3BP4, PPP1R9B, FBLN5, KAZALD1, HBEGF, APBB1, IGFBP5, DUSP6	1735	688	18082	1.71174	0.00011806	6.78543e-07	2.7202e-05
GOTERM_BP_ALL	GO:0045787~positive regulation of cell cycle	63	2.94393	1.46362e-08	KIF23, RAD51C, STIL, XRCC3, PDGFB, E2F7, BTC, AURKB, TGFB2, CDC45, APP, GATA6, SMARCD3, CTGF, CDC7, KIF14, CDC6, CDK1, DAB2IP, CYP1A1, GEN1, ROCK2, CCNL1, NUSAP1, ESPL1, STXBP4, UBE2C, CCND1, PRDM9, CCND2, MDM2, PIDD1, MDM4, WIZ, WNT5A, CKS1B, TNF, LMNB1, USP2, SOX4, SRC, IGF1R, MAP10, HSPA2, PKD2, FBXO5, INSM1, SPHK1, FOXA1, PSRC1, CENPF, NDC80, IGF2, GDPD5, BRCA1, TRIM21, CDC25B, SGOL2A, CDKN1A, PLK4, RASSF1, KIF20B, CIT	1735	309	18082	2.12485	0.000128	7.31478e-07	2.94926e-05
GOTERM_BP_ALL	GO:0010721~negative regulation of cell development	70	3.27103	1.80763e-08	PLXNA3, ADCY6, SORL1, LPAR1, JAG1, TGFB2, ARHGAP4, S1PR3, APP, CDKN2B, SEMA3F, TRPV4, SEMA3C, SEMA3B, CDK5RAP2, NRG1, IFRD1, VASN, DAB2IP, ARHGEF2, SLIT2, FLNA, MYCN, THY1, ASCL2, CCR5, TACSTD2, DACT3, MDM2, SEMA4D, WNT5A, CAV1, FGFR3, RAP1GAP, COL3A1, VIM, DUSP10, BEX1, SOX9, CD24A, TTC3, SEMA5A, SEMA5B, RGMA, OVOL2, BCL2, CASZ1, SPP1, DTX1, EFEMP1, FOXA1, FBN1, RTN4R, DPYSL3, NPR2, FRZB, STAT1, ADGRG1, EPHA3, EPHA7, FBLN1, WNT7B, SEMA6C, SFRP1, PLK2, ID1, CIT, BMP7, APBB1, RFLNB	1735	361	18082	2.02087	0.000158083	8.98271e-07	3.64245e-05
GOTERM_BP_ALL	GO:0031589~cell-substrate adhesion	61	2.85047	1.92071e-08	BCAM, IQGAP1, CTGF, ANGPT1, ADAM8, CYR61, KIF14, EGFL6, MYADM, FLNA, THY1, DDR1, EGFLAM, UNC13D, CD34, TACSTD2, VEGFA, COL1A1, DBN1, EMP2, ADAM15, TRIOBP, LIMS1, EPDR1, TNFRSF12A, COL3A1, ONECUT2, ITGB4, GPM6B, EPHB3, SRC, ITGB8, BCL2, ITGB6, CLASP1, COL8A1, LAMB1, THBS1, PIK3R1, SPP1, MICALL2, PLET1, SMAD6, NID1, ITGA3, COL16A1, GAS6, EPHA3, AJUBA, VWF, FBLN1, CORO1A, SFRP1, ITGA6, LAMA5, ID1, FBLN2, FREM1, ITGA8, ANTXR1, PLEKHA2	1735	297	18082	2.14053	0.000167971	9.49069e-07	3.8703e-05
GOTERM_BP_ALL	GO:0050767~regulation of neurogenesis	129	6.02804	2.18099e-08	PLXNA3, PLXNA1, GDF6, ADCY6, ANKRD1, LPAR1, JAG1, IQGAP1, APP, SERPINE2, CDKN2B, BHLHB9, SMARCD3, ROBO1, S1PR5, ROBO2, IFRD1, DAB2IP, TWF2, TNIK, ENC1, THY1, ASCL2, CCR5, CCR2, VEGFA, CX3CR1, ADAMTS1, DBN1, NGF, WNT5A, PALM, HMGB2, CAV1, FGFR3, TNFRSF12A, PTK7, BEX1, DUSP10, CX3CL1, SOX9, CCL5, EPHB3, TIMP2, TTC3, SEMA5A, LIF, RASAL1, SEMA5B, ACE, CASZ1, OBSL1, AGRN, HAP1, SPP1, NTF5, EFEMP1, SPHK1, FOXA1, DOCK7, ITGA3, ADGRG1, KIF3C, EPHA3, EPHA7, SEMA6C, SFRP1, PLK2, NTRK2, MAP2, BMP7, SORL1, PPARG, PRRX1, NCS1, CPEB1, ARHGAP4, CLCF1, SEMA3F, TRPV4, SEMA3C, SEMA3B, MMD2, CDK5RAP2, NEURL1A, NRG1, ARHGEF2, SPINT1, SLIT2, FLNA, MYCN, SMO, MDM2, SEMA4D, CUX2, CXCL5, RAP1GAP, COL3A1, VIM, GPRC5B, CD24A, IGF1R, RGMA, BCL2, PER2, FLRT2, LTK, DTX1, MAP1B, RTN4R, NLGN2, GDPD5, DPYSL3, DPYSL2, PARK2, CAPRIN2, TENM4, NBL1, WNT7B, ID1, CDON, TENM3, HEYL, KIF20B, MAPK8IP3, CIT, APBB1, FEZ1, VLDLR	1735	824	18082	1.63158	0.000190731	1.07163e-06	4.39478e-05
GOTERM_BP_ALL	GO:0023014~signal transduction by protein phosphorylation	113	5.28037	2.3421e-08	PDGFB, GDF6, IQGAP3, TGFB3, LPAR1, FGF12, ANKRD6, TLR6, IQGAP1, TGFB2, MAP3K6, CTGF, STK39, PDGFC, PDGFD, ADAM8, MAP2K6, DAB2IP, TNIK, CRYAB, PRKCDBP, WNK2, ARRB2, JUN, CCR3, PDE5A, VEGFA, PDGFRA, EIF2AK2, WNT5A, FGD2, CAV2, CAV1, FGFR3, LMNB1, PKHD1, ERBB2, DUSP10, CX3CL1, SOX9, CCL5, TIMP2, CCL4, CD74, SRC, LIF, MDFI, HAVCR2, DVL2, IL1RN, AGER, GAS6, EPHA7, ATF3, SFRP1, NTRK2, XCL1, BMP7, SORL1, WWC1, NRADD, SPRY2, HSPH1, SPRY1, TNFRSF11A, OSR1, CLCF1, TRPV4, ANGPT1, NRG1, TNIP1, FGF2, SHC2, CYR61, AR, PBK, ADRB2, GADD45B, MAP3K12, TNF, FFAR4, FOXM1, CCR1, TNFRSF4, CD24A, TRIB2, IGF1R, GLIPR2, EZR, HAND2, MARVELD3, MAP3K1, C1QTNF2, PYCARD, PER1, TNFRSF19, THBS1, FGFBP3, MUC20, EDA2R, IGF2, TBX1, PARK2, AJUBA, WNT7B, FBLN1, CDON, RASSF2, MAPK8IP3, MAPK8IP1, DUSP8, DUSP7, DUSP6	1735	695	18082	1.6945	0.000204819	1.14436e-06	4.71942e-05
GOTERM_BP_ALL	GO:0030029~actin filament-based process	108	5.04673	2.58282e-08	ENAH, PDGFB, TGFB3, LPAR1, CD2AP, TGFB2, ACTG1, CTTNBP2, CTGF, PLS1, TWF2, TNIK, ROCK2, PDE4D, TMSB10, PRKCDBP, SPIRE2, MYH9, NEBL, KRT19, TACSTD2, PDGFRA, OPHN1, FCHSD1, DBN1, EMP2, CAV1, DIAPH3, ELN, PTK7, SRC, SEMA5A, CORO2A, CDC42EP1, CLASP1, CACNA2D1, LURAP1, ARFIP2, CSRP1, GAS7, EPHA3, CORO1A, SFRP1, EPS8, ANTXR1, MYH14, CACNA1C, RFLNB, MYH10, RHOJ, KIF23, MLPH, MYBPC3, VILL, FRMD6, GSN, TRPV4, MICAL1, MKL2, AGAP2, RHOF, KCNQ1, TRPM4, FMNL1, ARHGEF2, FMNL3, FOXJ1, SPECC1, VIL1, ARHGAP28, ARHGEF17, FLNC, FLNB, MYADM, SLIT2, ARHGEF10, FLNA, ELMO1, EPB41L1, PLEKHH2, MYO5A, TRIOBP, TNF, SHROOM3, EPB41L4A, GPR65, GPM6B, EZR, SORBS2, MAP3K1, BCL2, KRT8, PYCARD, WIPF3, TRIP10, EHD2, PIK3R1, SYNPO, MICALL2, DPYSL3, PARK2, PPP1R9B, ID1, CAPG, SH3BGRL3, CIT, APBB1, SPTAN1	1735	656	18082	1.7158	0.000225868	1.25496e-06	5.20449e-05
GOTERM_BP_ALL	GO:0061448~connective tissue development	56	2.61682	2.84138e-08	PDGFB, LTBP3, GDF6, PRRX1, RORC, GGT1, TGFB2, OSR1, CTGF, CREB3L2, PDGFD, LOXL2, SCX, FGF2, CYR61, IHH, TRPM4, SH3PXD2B, EGR1, HYAL3, ACTA2, ARID5A, MGP, MYCN, BBS1, CD34, ZFP516, COL1A1, EIF2AK3, WNT5A, C3AR1, FGFR3, LUM, SOX9, TIMP1, CHADL, TYMS, HAND2, ITGB8, OXCT1, THBS1, AXIN2, RUNX3, EVC, FOXA1, EFEMP1, FRZB, SNAI1, COL5A1, WNT7B, SULF2, TRPS1, SULF1, BMP7, BMP8B, RFLNB	1735	265	18082	2.20236	0.000248476	1.37296e-06	5.72548e-05
GOTERM_BP_ALL	GO:0001817~regulation of cytokine production	96	4.48598	3.28585e-08	VTCN1, PPARG, TSPAN6, PGLYRP1, TGFB3, IL15, TLR6, CD2AP, IQGAP1, TGFB2, CD1D2, S1PR3, TMEM173, ISG15, SH2D1B1, GATA6, TIA1, TRIM6, TRPV4, ANGPT1, ADAM8, LTB, AGPAT1, TRPM4, EGR1, CCDC88B, ARHGEF2, ICOSL, CMKLR1, FOXJ1, CD3E, SOCS1, RELB, PDE4D, DDIT3, INHBB, CARD11, VEGFD, MAST2, ARRB2, CCR5, CD34, CCR2, GBP4, EIF2AK2, EIF2AK3, CLEC5A, SSC5D, WNT5A, C3AR1, HMGB2, TNF, CYP1B1, FFAR4, PANX1, CXCL5, LUM, CLU, RSAD2, CX3CL1, GPRC5B, CDH3, CCL5, TNFRSF4, CCL4, CD24A, SRC, CD74, TRIB2, EZR, SFTPD, PYCARD, CD2, ADAM33, PER1, THBS1, PIK3R1, HAVCR2, LURAP1, SYT11, SPHK1, CENPF, MAPK11, TNFSF9, ANXA4, AGER, GAS6, BRCA1, SULF2, MAPK13, IRF7, SULF1, CD274, XCL1, CD14, HDAC7	1735	564	18082	1.77394	0.000287339	1.57901e-06	6.62112e-05
GOTERM_BP_ALL	GO:0071559~response to transforming growth factor beta	47	2.19626	3.30686e-08	WNT5A, CAV2, EID2, CAV1, LTBP1, PDGFB, ADAMTSL2, LTBP3, COL3A1, ONECUT2, TGFB3, ANKRD1, PRDM16, SOX9, SRC, TGFB2, FOS, CDKN2B, HTRA1, MAP3K1, FBN2, HTRA3, PDGFD, THBS1, SCX, RUNX3, VASN, SMAD7, SMAD6, FBN1, ITGA3, CDKN1C, ARRB2, SFRP1, ID1, AKR1C18, JUN, ITGA8, CX3CR1, COL1A2, DNMT1, COL1A1, TGFB1I1, XCL1, DBN1, BMP8B, PMEPA1	1735	205	18082	2.38941	0.000289176	1.58043e-06	6.66346e-05
GOTERM_BP_ALL	GO:0044092~negative regulation of molecular function	140	6.54206	3.48631e-08	PPP1R26, PDGFB, LRTM1, PKMYT1, FGF12, AURKB, TGFB2, NLRC5, PRKAR2B, APP, PTGIS, SERPINE2, STK39, NQO1, PPP1R36, DAB2IP, ROCK2, CRYAB, SOCS1, WFDC18, PIK3IP1, PKIA, BICD1, DDIT3, THY1, CST8, ARFGEF3, ARRB2, JUN, VEGFA, DBN1, NGF, WFDC3, PALM, CAV1, PODN, CYP1B1, NFKBID, PKHD1, DUSP10, TIMP4, HSPA1B, TIMP2, SRC, TIMP1, ACE, ANGPTL8, UBASH3B, FBXO5, AGRN, MDFI, HAVCR2, SMAD7, SERPINI1, AGER, GAS6, CDKN1A, SFRP1, SERPINB6B, SYTL2, XCL1, BMP7, ADAR, KCNAB1, LXN, SORL1, PPARG, HR, GABBR1, SPINK1, FOXS1, SPRY2, SPRY1, PRMT2, GPC3, OSR1, ITIH5, MICAL1, CDK5RAP1, CYS1, ANO9, DPEP1, FOXJ1, CMKLR1, ARHGAP28, SPINT1, UBE2C, FLNA, MTRR, SMO, ADRB2, BGN, MDM2, SORT1, GNB5, SEMA4D, GADD45B, ADAM15, TNF, RAP1GAP, GLIS2, SFN, TNFRSF4, GPRC5A, TRIB2, IGF1R, RGMA, HAND2, CKMT1, PER2, PKD2, PYCARD, THBS1, KCNE3, RBM26, FLRT2, NES, CEP192, IL7, RTN4R, CBARP, PARK2, SFI1, ANXA4, BIRC2, TRIM21, ANXA2, AJUBA, IFIT2, SH3BP4, PPP1R9B, KNL1, ID1, CSNK1E, BAX, HEYL, MAPK8IP1, DUSP8, DUSP7, DUSP6	1735	922	18082	1.5825	0.000304866	1.65713e-06	7.02505e-05
GOTERM_BP_ALL	GO:0048666~neuron development	160	7.47664	3.7697e-08	ENAH, ADCY1, PLXNA3, GABRB3, GLDN, PDGFB, PLXNA1, ADCY6, ANKRD1, LPAR1, MMP2, IQGAP1, TGFB2, ATP2B2, OGN, APP, UNC5B, BHLHB9, SERPINE2, ROBO1, CEP290, ROBO2, IFRD1, MATN2, RBFOX2, PLD2, DAB2IP, TWF2, TNIK, ROCK2, ENC1, KIF5C, EFNB2, WEE1, THY1, NCAM1, MKS1, CCR5, JUN, VEGFA, ADAMTS1, EFNA4, IGSF9, DBN1, NGF, WNT5A, PALM, FGFR3, NEK3, TNFRSF12A, ERBB2, CLU, ONECUT2, PTK7, DCDC2A, EPHB3, SRC, SEMA5A, ALCAM, LIF, RASAL1, SEMA5B, LAMB2, OBSL1, TCTN1, AGRN, LAMB1, LRFN4, HAP1, RUNX3, SPP1, GIT1, KLF7, NTF5, EFEMP1, SPHK1, CELSR2, DOCK7, ITGA3, AGER, KIF3C, GAS7, EPHA3, CDKN1C, LAMA2, EPHA7, SEMA6C, PLK2, NTRK2, MAP2, BMP7, MYH10, TTC26, PRRX1, GJA1, CPEB1, ARHGAP4, SEMA3F, CAMSAP1, TRPV4, SEMA3C, SEMA3B, NEURL1A, MKL2, NRG1, BOC, TSKU, IHH, UGT8A, STXBP1, SLIT2, FLNA, BBS1, DDR1, SMO, CLIC5, MDM2, SEMA4D, CUX2, CXCL5, VIM, GPRC5B, CD24A, IGF1R, RGMA, NPTX1, CCDC66, GPM6A, HAND2, BCL2, MEG3, ETV4, DCLK1, INSM1, MICALL2, FLRT2, LTK, MAP1B, RTN4R, DPYSL4, NLGN2, NTNG2, GDPD5, DPYSL3, DPYSL2, PARK2, CAPRIN2, TENM4, NBL1, PPP1R9B, WNT7B, ID1, TENM3, PHGDH, KIF20B, MAPK8IP3, CIT, APBB1, FEZ1, VLDLR	1735	1092	18082	1.52702	0.000329644	1.78215e-06	7.59609e-05
GOTERM_BP_ALL	GO:0097485~neuron projection guidance	48	2.24299	4.07655e-08	WNT5A, ENAH, PLXNA3, PLXNA1, ERBB2, EPHB3, CD24A, SRC, TGFB2, SEMA5A, ALCAM, SEMA5B, APP, LAMB2, UNC5B, ROBO1, SEMA3F, MEG3, SEMA3C, ROBO2, SEMA3B, LAMB1, BOC, ETV4, RUNX3, MATN2, FLRT2, KLF7, EFNB2, KIF5C, DPYSL4, DPYSL2, SLIT2, EPHA3, NCAM1, LAMA2, SMO, EPHA7, WNT7B, SEMA6C, VEGFA, MAPK8IP3, EFNA4, SEMA4D, BMP7, APBB1, MYH10, FEZ1	1735	213	18082	2.3486	0.000356472	1.91685e-06	8.21441e-05
GOTERM_BP_ALL	GO:0035239~tube morphogenesis	76	3.5514	4.18132e-08	STIL, ENAH, HNF1B, TBX20, GJA1, TGFB2, SPRY2, SPRY1, GPC3, OSR1, GATA6, ROBO1, WNK4, ANGPT1, DLG5, FGF2, IHH, AR, DAB2IP, PDPN, ROCK2, EFNB2, MGP, SPINT1, GRHL2, SLIT2, MYCN, DDR1, SMO, MKS1, TACSTD2, ST14, VEGFA, ESRP1, PDGFRA, WNT5A, FGFR3, SHROOM3, TNF, ADAMTS16, PTK7, SOX4, SOX9, EPHB3, SRC, SEMA5A, RGMA, ALDH1A2, TCF21, OVOL2, HAND2, BCL2, MEG3, TGM2, PKD2, TCTN1, ETV4, DVL2, TCF7, COL4A1, TBX2, PODXL, FOXA1, FZD1, TEAD1, TBX1, TEAD2, EPHA7, WNT7B, TULP3, SFRP1, LAMA5, IFT57, BAX, KIF20B, BMP7	1735	413	18082	1.91783	0.000365631	1.9556e-06	8.42552e-05
GOTERM_BP_ALL	GO:0071363~cellular response to growth factor stimulus	100	4.6729	4.45132e-08	GDF3, LTBP1, PDGFB, LTBP3, GDF6, FSTL3, TGFB3, FGF12, ANKRD1, IQGAP1, TGFB2, APP, GATA5, CDKN2B, GATA6, HTRA1, CTGF, HTRA3, PDGFD, DAB2IP, TWF2, VEGFD, GRB10, ARRB2, JUN, VEGFA, CX3CR1, COL1A2, PDGFRA, COL1A1, TGFB1I1, DBN1, NGF, WNT5A, CAV2, CAV1, EID2, FGFR3, ADAMTSL2, ERBB2, ONECUT2, BEX1, SOX9, CCL5, SRC, HAP1, SMAD7, SMAD6, ITGA3, GAS6, CDKN1C, CORO1A, SFRP1, ITGA8, DNMT1, BMP7, XCL1, BMP8B, SPRY2, FOS, SPRY1, GPC3, ANGPT1, SCX, FAM83G, FGF2, CYR61, EGR1, VASN, VIL1, SPINT1, SLIT2, SORT1, MDM2, PMEPA1, RAP1GAP, COL3A1, PRDM16, RGMA, MAP3K1, MEG3, FBN2, THBS1, MYOF, FGFBP3, FLRT2, FBN1, FZD1, TBX1, SPARC, PPP1R9B, NBL1, SULF2, AKR1C18, ID1, CSNK1E, SULF1, HEYL, DUSP6, FEZ1	1735	599	18082	1.73988	0.000389237	2.07081e-06	8.96958e-05
GOTERM_BP_ALL	GO:0070848~response to growth factor	103	4.81308	4.55546e-08	GDF3, LTBP1, PDGFB, LTBP3, GDF6, FSTL3, TGFB3, ANKRD1, FGF12, IQGAP1, TGFB2, APP, GATA5, CDKN2B, GATA6, HTRA1, CTGF, HTRA3, PDGFD, DAB2IP, TWF2, VEGFD, GRB10, ARRB2, JUN, VEGFA, CX3CR1, COL1A2, PDGFRA, COL1A1, TGFB1I1, DBN1, NGF, WNT5A, CAV2, CAV1, EID2, FGFR3, ADAMTSL2, ERBB2, ONECUT2, BEX1, SOX9, CCL5, SRC, RUNX3, HAP1, SMAD7, SMAD6, ITGA3, GAS6, CDKN1C, CORO1A, SFRP1, ITGA8, DNMT1, BMP7, XCL1, BMP8B, SPRY2, FOS, SPRY1, GPC3, ANGPT1, SCX, FAM83G, FGF2, CYR61, EGR1, VASN, VIL1, SPINT1, SLIT2, MDM2, SORT1, PMEPA1, RAP1GAP, LUM, COL3A1, PRDM16, RGMA, MAP3K1, MEG3, FBN2, THBS1, MYOF, FGFBP3, FLRT2, FBN1, FZD1, TBX1, SPARC, ANXA3, PPP1R9B, NBL1, SULF2, AKR1C18, ID1, CSNK1E, SULF1, HEYL, DUSP6, FEZ1	1735	623	18082	1.72304	0.000398341	2.10804e-06	9.17943e-05
GOTERM_BP_ALL	GO:0048667~cell morphogenesis involved in neuron differentiation	91	4.25234	4.717e-08	ENAH, ADCY1, PLXNA3, PLXNA1, TTC26, TGFB2, ARHGAP4, OGN, ATP2B2, APP, UNC5B, BHLHB9, ROBO1, SEMA3F, SEMA3C, ROBO2, SEMA3B, NRG1, IFRD1, TSKU, BOC, MATN2, RBFOX2, TWF2, ROCK2, EFNB2, KIF5C, STXBP1, SLIT2, THY1, NCAM1, BBS1, SMO, CCR5, CLIC5, VEGFA, EFNA4, SEMA4D, CUX2, DBN1, NGF, WNT5A, FGFR3, TNFRSF12A, ERBB2, DCDC2A, EPHB3, CD24A, SRC, SEMA5A, ALCAM, SEMA5B, RGMA, IGF1R, NPTX1, LAMB2, BCL2, MEG3, OBSL1, TCTN1, AGRN, LAMB1, LRFN4, RUNX3, DCLK1, ETV4, SPP1, FLRT2, KLF7, MAP1B, RTN4R, NTNG2, CELSR2, DOCK7, DPYSL2, CAPRIN2, EPHA3, LAMA2, WNT7B, EPHA7, SEMA6C, ID1, NTRK2, MAP2, MAPK8IP3, CIT, BMP7, APBB1, FEZ1, MYH10, VLDLR	1735	529	18082	1.7928	0.000412464	2.17131e-06	9.50494e-05
GOTERM_BP_ALL	GO:0006955~immune response	176	8.2243	4.72833e-08	APOBEC3, ENAH, VTCN1, TSPAN6, TGFB3, IGHG2C, MMP7, PGLYRP1, RORC, JAG1, IL15, IGHG2B, CXCL11, TLR6, MMP2, CXCL10, TGFB2, ISG20, NLRC5, APP, ISG15, OASL2, OASL1, GBP10, VNN1, MX1, ADAM8, MX2, GBP8, CIITA, GBP7, PLD2, ICOSL, GBP6, DAB2IP, CD3E, SOCS1, GBP9, RELB, H2-DMB1, PDE4D, THY1, CCR9, LAT2, TRIM35, UNC13D, ARRB2, CCR5, CX3CR1, VEGFA, CCR2, OAS1B, OAS1A, EIF2AK2, GBP4, OAS1G, CLEC5A, GBP3, SSC5D, EMP2, WNT5A, C3AR1, HMGB2, CAV1, DUSP10, OAS3, CACNB3, SP110, CX3CL1, OAS2, CCL5, CCL4, SRC, CD74, ALCAM, LIF, SFTPD, BLNK, HAVCR2, H2-Q2, SBSPON, CD8B1, SMAD6, H2-Q1, SLAMF7, SECTM1B, AK7, SECTM1A, AGER, GAS6, LCN2, LAT, CORO1A, CXCL14, TRIM59, CXCL16, H2-EB1, CD274, TGTP1, TGTP2, XCL1, ADAR, 1810011O10RIK, ELF4, PPARG, NFKB2, NRADD, CD1D2, GPX2, TMEM173, TNFRSF11A, SH2D1B1, CLCF1, TRIM6, ANGPT1, LTB, TNIP1, IFNLR1, TRPM4, ARHGEF2, FOXJ1, ZFR2, CTSW, CARD11, TNFRSF10B, TNFSF13B, LCK, H2-AA, UBD, SUSD4, MAP3K14, ADAM15, FRK, CPLX2, TNF, CXCL5, SLC39A10, CCR1, UNG, COL3A1, RSAD2, GPRC5B, CD24A, TNFRSF4, IGF1R, LPXN, EZR, BCL2, MAP3K1, TNFRSF18, PYCARD, THBS1, NFATC2, ZBP1, EXO1, WDFY1, CR2, HIST1H2BE, IL7, CENPF, H2-AB1, IGF2, STAT1, TNFSF9, BIRC2, TRIM21, ANXA3, IFIT3, IFIT2, KCNN4, IFIT1, TFRC, IRF7, BAX, H2-DMA, CD14	1735	1233	18082	1.48764	0.000413454	2.16513e-06	9.52777e-05
GOTERM_BP_ALL	GO:0030308~negative regulation of cell growth	43	2.00935	4.73418e-08	WNT5A, PLXNA3, ZMAT3, PPARG, OSGIN2, GJA1, RRAD, HSPA1A, SESN2, TGFB2, ARHGAP4, SEMA5A, RGMA, SEMA5B, CGREF1, SERPINE2, SEMA3F, BCL2, SEMA3C, SEMA3B, IFRD1, SERTAD1, SPP1, DAB2IP, CRYAB, MNDAL, PSRC1, RTN4R, FRZB, SLIT2, CAPRIN2, SH3BP4, PPP1R9B, CDKN1A, EPHA7, SEMA6C, SFRP1, CCR5, DACT3, TCHP, SEMA4D, APBB1, ADAM15	1735	181	18082	2.47592	0.000413966	2.15652e-06	9.53956e-05
GOTERM_BP_ALL	GO:0051716~cellular response to stimulus	801	37.4299	4.98882e-08	OSMR, BTC, RORC, SLC52A3, MAP3K6, APP, SERPINE2, VNN1, ARHGEF40, RAB27B, ICOSL, CYP1A1, PDPN, LIG1, PIK3IP1, TOX3, MARK1, THY1, ARFGEF3, JUN, ROR1, PIDD1, EIF2AK2, EIF2AK3, CYP1B1, NFKBID, ARHGEF25, DUSP10, CACNB3, FAM132A, UBASH3B, SPP1, NTF5, SPNS3, ARHGEF39, COL16A1, GAS6, RGS5, LZTS2, SLC20A1, LNPEP, SLC22A3, FGF2, DPEP1, IHH, RAP2B, AR, PIK3C2G, HYAL3, ARHGEF17, CFTR, ARHGEF10, ELMO1, CARD10, INHBB, CARD11, FANCD2, SORT1, ARL4C, REN1, SORBS2, FMO2, PKD2, PHLDA3, IL7, PDK3, H2-AB1, IGF2, TRIM24, TIFAB, WNT7B, TFRC, AKR1C18, CSNK1E, DUSP8, DUSP7, DUSP6, GNA14, GNA15, ENAH, TGFB3, GRIK5, IL17RE, IL15, CXCL11, TGFB2, RGL2, CXCL10, NLRC5, CDKN2B, BHLHA15, RELB, TOPBP1, BICD1, ARRB2, REM2, TELO2, REM1, FGD2, C3AR1, ADAMTSL2, BEX1, PTK7, BEX3, BICC1, CCL5, CCL4, MEIS3, P2RY6, TEAD4, PALB2, HELLS, FGD3, MUC1, LURAP1, FOXA1, TEAD1, TEAD2, 2810417H13RIK, CDKN1C, CDKN1A, ATF3, DNAJB9, CXCL14, CXCL16, P2RX2, HDAC7, IER3, E2F7, GABBR1, SLC1A4, SPRY2, WISP2, SPRY1, SLC1A2, PRMT2, WISP1, FCOR, OSR1, PKN3, NRG1, KIF14, SPINT1, STXBP4, RIF1, DDB2, UBD, PMEPA1, APLP1, RGMA, MYZAP, GPSM1, NFATC2, DCLK1, EXO1, RSG1, WDFY1, MAL, FRZB, COL5A2, AJUBA, GCK, ID1, BAX, ZBED3, GDF15, GDF3, FAM110C, GDF6, LPAR1, AURKB, G2E3, WNK4, CREB3L2, CREB3L1, CREB3L4, RAB25, MATN2, PLD2, PLD1, CD3G, CD3E, TRABD2B, PRKCDBP, WNK2, CCR9, REC8, VEGFD, KRT19, CCR5, KRT17, CD34, RAB19, CCR3, ACAP1, VEGFA, CCR2, MLLT11, TGFB1I1, DBN1, EPS8L1, LMNB1, MME, EPHB3, CD74, SEMA5A, SEMA5B, TCF21, ZFP950, HAP1, BLNK, MDFI, KLF5, PLAT, KLF6, CNKSR1, CRIP1, RHBDF1, MAML2, CELSR2, AGER, GPR153, EPHA3, TMEM39A, NR1I3, EPHA7, SEMA6C, NTRK2, GRK5, CHAF1A, CHAF1B, NCOR2, CLSPN, ZMAT3, PPARG, GJA1, SPINK1, CPEB1, MCF2L, HSPH1, SEMA3F, SEMA3C, SEMA3B, NEURL1B, MMD2, RAB6B, NEURL1A, AGAP1, AGAP2, IFNLR1, STX1A, CTBP2, VIL1, SCAI, MBD4, ARRDC2, RAD51, RAB11FIP5, BGN, DACT3, RASSF10, SEMA4D, MAP3K14, MAP3K12, MYO5A, LIMS1, RAB3B, CXCL5, RAP1GAP, SLC39A10, CCR1, COL3A1, LPXN, BCL2, HSF2BP, CAR2, BCL9, NLGN2, NPR2, BIRC2, SNAI1, AFP, RAB31, FBLN1, FBLN5, APBB1, CD14, VLDLR, PLXNA3, GABRB3, PDGFB, PLXNA1, TUFT1, MMP7, MMP2, XNDC1, ARL11, PTGIS, GATA5, 5330417C22RIK, GATA6, ROBO1, SLC25A24, ARL14, ROBO2, PDGFC, PDGFD, DTL, ERP27, PRKAB2, PYCR1, RALGAPA1, IGSF1, PYGO1, OPHN1, GBP4, GBP3, EMP2, TRIM39, CAV2, CAV1, FGFR3, ADCYAP1R1, ITGB4, RRAGD, SLX4, ITGAX, ITGB8, ITGB6, TESC, ITGA3, BRCA1, CORO1A, TRIM59, ITGA6, ITGA8, DNMT1, 1810011O10RIK, IGFBP7, MRVI1, IGFBP6, SORL1, NRADD, DDR2, EPCAM, FOS, TMEM173, FAM83A, ACOT11, CXCR6, FAM83G, BOC, TSKU, SHC2, TNIP1, CDK14, PHC1, SP100, ARHGAP28, ARHGAP27, NRIP2, DDR1, ARHGAP33, APITD1, NUCB2, MDM2, MDM4, CUX2, FRK, TNF, GLIS2, FOXM1, GPRC5B, TNFRSF4, GPRC5A, TRIB2, ARHGAP39, NPTX1, ARHGAP44, MAP3K1, OXCT1, TGM2, PYCARD, PIK3R3, PIK3R1, RAD51AP1, SIRT6, PARK2, RALGDS, CCDC68, SH3BP4, NBL1, SULF2, IRF7, SULF1, MAPK8IP3, MAPK8IP1, SH3BP1, IGFBP5, XRCC3, LTBP1, LTBP3, FSTL3, ANKLE1, CTGF, ADAM8, MAP2K6, GBP8, GBP7, GBP6, TNIK, CRYAB, ROCK2, GBP9, SKP2, PTPRT, MKS1, NME5, GRB10, LY6G6D, GGCT, GNAI1, RHPN1, ERBB2, HSPA1A, DAGLA, CDC42EP1, OLFR1033, DVL2, GIT1, TCF7, MKI67, EME1, IL1RN, SPHK1, SECTM1A, TRPS1, MAP2, PARPBP, AVPR1A, PCNA, BMP8B, HNF1B, TTC26, RASSF9, CCNE1, TRPV4, GUCY1A3, ANGPT1, CDC7, CDC6, ARHGEF2, CMKLR1, ARHGEF6, PDE10A, VMN1R51, MYADM, FLNA, CCND1, MAST2, CCND2, SRGAP3, GNB5, RASD1, ALPL, FFAR4, GPR65, HK2, POLA1, GLIPR2, EZR, ALOX5AP, BUB1, MAS1, TRP53INP1, TBC1D4, COL6A1, PER1, GALNT11, ZBP1, RASA2, HAPLN1, FLRT2, RTN4R, IFIT3B, RASSF1, RASSF2, ZBTB4, HBEGF, ADGRL1, DNM1, BARD1, SLC44A2, TSPAN3, RBM3, TSPAN5, TSPAN6, IGHG2C, IQGAP3, JAG2, RRAD, TSPAN8, JAG1, IGHG2B, DLK1, IQGAP1, UNC5B, SLC2A4, AAK1, ST3GAL6, STK39, RBFOX2, TWF2, GOLT1B, NEIL3, PSD4, PDE4D, DDIT3, NCAM1, ZFP791, PDE5A, COL1A2, COL1A1, ZFP516, MFAP4, NGF, EID2, HMGB2, TNFRSF12A, MRAS, SIPA1, DCDC2A, TIMP4, CX3CL1, CCNG1, SESN2, TIMP2, TIMP1, OVOL2, POLE2, ADAM33, GINS2, EFEMP1, LMCD1, DOCK7, SUV39H2, LCN2, LAT, PLK3, PLK2, PDE7A, SLC7A1, POLD1, XCL1, RHOJ, ZFP13, FIGNL1, ANO1, WWC1, CDC45, TMEM231, GPC3, SH2D1B1, CLCF1, TRIM6, RHOF, CSF2RA, VASN, TRPM4, CDK1, PADI2, PBK, ADRB2, CHRM1, IGF2R, LCK, CYP2A5, HHAT, ADAMTS14, KMT2A, VIM, CDH3, PRDM16, TSPYL5, IGF1R, ALDH1A2, STK32B, TSPAN32, C1QTNF2, FBN2, COL4A3, ALPK1, COL4A1, FBN1, DPYSL3, RCAN1, GDPD5, RCAN3, ANXA5, ANXA4, CDC25A, COL4A6, ANXA2, COL4A5, IFIT3, PPP1R9B, IFIT2, IFIT1, HEYL, IFI209, IFI203, IFI205, SMPD3, FEZ1, S100A4, RAD51C, ADCY1, ADCY7, ADCY6, GGT1, RNF213, ZNRF3, S1PR3, HOMER3, PLOD2, HTRA1, S1PR5, H2AFX, HTRA3, POLK, DAB2IP, POLI, POLE, EFNB2, UHRF1, DCLRE1A, CX3CR1, PDGFRA, EFNA4, PALM, CHEK1, LIF, TRP53BP1, LAMB2, TCTN1, AGRN, POLQ, SMAD7, SMAD6, TREX2, PTPN13, RAD54L, RPS6KL1, TULP3, SFRP1, EPS8, LAMA5, CHRNB1, BMP7, ADAR, SLC27A1, TBX20, ANKRD10, NFKB2, TNFRSF11A, SCX, TOP2A, CYR61, ADAM11, GEN1, RPH3AL, SLIT2, TNFRSF10B, GADD45B, IFT74, ADAM15, SHROOM3, PLEK2, UNG, SFN, WTIP, STAT4, IGTP, MEG3, DDIT4L, THBS1, LECT2, TBX2, FZD1, TBX1, MAPK11, ITPR3, STAT1, CAPRIN2, TENM4, DKK3, MAPK13, JMJD6, IFT57, CDON, TENM3, ABCC1, CIT, STIL, LRTM1, ARNT2, FGF12, ANKRD1, ANKRD6, TLR6, DMPK, GSTM2, MUTYH, GSTM3, GBP10, CIITA, SCUBE3, SPARCL1, SCUBE1, SOCS1, UGT1A10, TNS3, LAT2, TNS1, WNT5A, PODN, PKHD1, B9D1, CLU, ONECUT2, SOX4, RRM2B, SOX9, SRC, RASAL1, RASAL3, PLCH1, DDIAS, AXIN2, RUNX3, HAVCR2, EVC, ADGRG6, ADGRG5, ADGRG2, ADGRG1, NXN, UCP2, CD274, TGTP1, SCARA3, TGTP2, MYLK, NCS1, PRRX1, ARHGAP4, PCGF2, PLCB4, GSN, ARHGAP8, KCNQ1, LTB, EGR1, RABL2, REV1, ADGRE5, GPRASP1, MCM2, INHA, SMO, MELK, TNFRSF22, PPP1R12B, RSAD2, CD24A, CPZ, RGS10, RGS11, UGT1A9, RASGRP3, HAND2, MARVELD3, KRT8, TNFRSF18, PLCD3, TNFRSF19, PLCD1, MYOF, FGFBP3, LTK, DTX1, MUC20, DTX3, EDA2R, RGS19, SPARC, GSG2, KCNN4, RNF43, CASP12, SP5	1735	7253	18082	1.15096	0.000436227	2.26073e-06	0.000100527
GOTERM_BP_ALL	GO:0051301~cell division	94	4.39252	5.41593e-08	KIF23, KIFC1, LZTS2, PRC1, CHMP4C, PDGFB, E2F7, BTC, BORA, KNTC1, TGFB3, AURKB, SPICE1, CD2AP, TGFB2, CCNE2, CCNE1, CDC45, CDCA8, INCENP, CDCA2, PDGFC, PDGFD, TOP2A, FGF2, CDK14, CDC7, KIF14, CDC6, CDK1, ARHGEF2, KIF11, LIG1, SGOL1, NUSAP1, SPIRE2, UBE2C, MYH9, MCM5, WEE1, NCAPD2, CCND1, VEGFD, DCLRE1A, APITD1, CCND2, SPAG5, VEGFA, BUB1B, HAUS8, CKS1B, TRIOBP, NEK3, GNAI1, NEDD9, SFN, CCNG1, MDK, SAMD9L, IGF1R, NCAPH, MAP10, NCAPG2, KIF4, BUB1, FBXO5, SKA2, CLASP1, SKA1, ZWILCH, HELLS, ERCC6L, GIT1, CCP110, PSRC1, NUF2, SPDL1, IGF2, DOCK7, NDC80, MISP, SMC2, CDC25A, CDC25B, SGOL2A, FAM64A, PLK3, KNL1, KIF20B, CENPT, MIS18BP1, CIT, MAP9, MYH10	1735	554	18082	1.76834	0.000473565	2.44163e-06	0.000109133
GOTERM_BP_ALL	GO:0010769~regulation of cell morphogenesis involved in differentiation	70	3.27103	5.56546e-08	PLXNA3, PLXNA1, TBX20, TGFB3, TGFB2, ARHGAP4, BHLHB9, ROBO1, SEMA3F, SEMA3C, SEMA3B, ROBO2, NRG1, IFRD1, VASN, DAB2IP, TWF2, TNIK, MYADM, SLIT2, FLNA, THY1, UNC13D, CCR5, TACSTD2, DACT3, VEGFA, COL1A1, SEMA4D, CUX2, TGFB1I1, DBN1, NGF, WNT5A, TRIOBP, PHLDB1, LIMS1, TNFRSF12A, VIM, EPHB3, TTC3, LIF, SEMA5A, SEMA5B, RGMA, GLIPR2, OVOL2, OBSL1, CLASP1, AGRN, AXIN2, SPP1, SMAD7, MAP1B, FOXA1, RTN4R, DPYSL2, STAT1, SNAI1, AGER, CAPRIN2, EPHA3, EPHA7, FBLN1, SEMA6C, SFRP1, ID1, NTRK2, MAP2, CIT	1735	371	18082	1.9664	0.000486637	2.49618e-06	0.000112146
GOTERM_BP_ALL	GO:0071560~cellular response to transforming growth factor beta stimulus	46	2.14953	5.83841e-08	WNT5A, CAV2, EID2, CAV1, LTBP1, PDGFB, ADAMTSL2, LTBP3, COL3A1, ONECUT2, TGFB3, ANKRD1, PRDM16, SOX9, SRC, TGFB2, FOS, CDKN2B, HTRA1, MAP3K1, FBN2, HTRA3, PDGFD, THBS1, SCX, VASN, SMAD7, SMAD6, FBN1, ITGA3, CDKN1C, ARRB2, SFRP1, ID1, AKR1C18, JUN, ITGA8, CX3CR1, COL1A2, DNMT1, COL1A1, TGFB1I1, XCL1, DBN1, BMP8B, PMEPA1	1735	202	18082	2.3733	0.000510497	2.60524e-06	0.000117646
GOTERM_BP_ALL	GO:0000165~MAPK cascade	111	5.18692	6.08938e-08	PDGFB, GDF6, IQGAP3, TGFB3, LPAR1, FGF12, ANKRD6, TLR6, IQGAP1, TGFB2, MAP3K6, CTGF, PDGFC, PDGFD, ADAM8, MAP2K6, DAB2IP, TNIK, CRYAB, PRKCDBP, WNK2, ARRB2, JUN, CCR3, PDE5A, VEGFA, PDGFRA, EIF2AK2, WNT5A, FGD2, CAV2, CAV1, FGFR3, LMNB1, PKHD1, ERBB2, DUSP10, CX3CL1, SOX9, CCL5, TIMP2, CCL4, CD74, SRC, LIF, MDFI, HAVCR2, DVL2, IL1RN, AGER, GAS6, EPHA7, ATF3, SFRP1, NTRK2, XCL1, BMP7, SORL1, WWC1, NRADD, SPRY2, HSPH1, SPRY1, TNFRSF11A, CLCF1, TRPV4, ANGPT1, NRG1, TNIP1, FGF2, SHC2, CYR61, AR, PBK, ADRB2, GADD45B, MAP3K12, TNF, FFAR4, FOXM1, CCR1, TNFRSF4, CD24A, TRIB2, IGF1R, GLIPR2, EZR, HAND2, MARVELD3, MAP3K1, C1QTNF2, PYCARD, PER1, TNFRSF19, THBS1, FGFBP3, MUC20, EDA2R, IGF2, TBX1, PARK2, AJUBA, WNT7B, FBLN1, CDON, RASSF2, MAPK8IP3, MAPK8IP1, DUSP8, DUSP7, DUSP6	1735	691	18082	1.67414	0.000532435	2.70343e-06	0.000122703
GOTERM_BP_ALL	GO:0022607~cellular component assembly	307	14.3458	6.82273e-08	KIFC1, RAD51C, XRCC3, DYNC2LI1, LPAR1, AURKB, SYT7, RNF213, ACTG1, APP, BHLHB9, CTGF, PLS1, CEP290, LSM3, RPL12, PLD1, TNIK, ROCK2, CRYAB, TRABD2B, SPIRE2, MYH9, RSPH9, THY1, MKS1, NME5, REC8, KRT19, TACSTD2, CD34, JUN, VEGFA, PDGFRA, LAMC2, FCHSD1, EIF2AK2, DBN1, EIF2AK3, EPS8L1, PALM, TAF9B, ELN, EPHB3, CD74, ACE, CDC42EP1, FBXO5, AGRN, POLQ, FCHO1, HAP1, DVL2, KLF5, IKZF1, SMAD7, SMAD6, ARFIP2, PTPN13, CELSR2, GAS8, COL16A1, GAS7, GAS6, 4933427D14RIK, EPHA3, EPHA7, PKP1, SRPX2, EPS8, WDR62, LAMA5, PKP3, NTRK2, DZIP1L, CHAF1A, MAP9, BMP7, CHAF1B, ADAR, LZTS2, HNF1B, KCNAB2, TTC26, MYO7B, TBX20, MYBPC3, GJA1, CPEB1, NOCT, VILL, TTLL3, DYNLL1, NCMAP, GPX3, TUBB5, TRPV4, ANGPT1, NEURL1A, HIST3H2BA, IHH, SH3PXD2B, AR, STX1A, ARHGEF2, HIST1H1D, ARHGEF6, VIL1, FBLIM1, BBS12, MYADM, SLIT2, FLNA, ARHGEF10, RAD51, AMIGO3, RRM2, HAO2, RRM1, TCHP, CAND2, IFT74, CFAP100, PHLDB1, LIMS1, RAP1GAP, GPR65, HIST2H3C2, GPM6B, FBF1, ATXN2L, EZR, CBR2, GPM6A, BCL2, ALOX5AP, COL6A2, TRP53INP1, COL6A1, WIPF3, SPATA6, MICALL2, FLRT2, HIST1H2BE, NLGN2, ITPR3, BIRC2, SNAI1, TRIM21, TENM4, FBLN5, IFT57, GFPT1, CAPG, ABCC4, ADGRL1, DNM1, STIL, CHMP4C, PDGFB, LRTM1, TGFB3, TLR6, IQGAP1, 5330417C22RIK, PDGFC, TWF2, SCUBE3, KCND1, SCUBE1, MGP, TMSB10, GRHL2, BICD1, NEBL, NCAM1, TNS1, COL1A2, CELF2, CLIP3, COL1A1, MFAP4, EMP2, EMP1, WNT5A, CAV2, EID2, CAV1, PANX1, PKHD1, B9D1, CLU, ONECUT2, ITGB4, DCDC2A, CX3CL1, SOX9, CCL5, SRC, MNS1, CLASP1, ASF1B, FGD3, HELLS, HIST1H4H, SYT11, PODXL, KCTD1, AK7, SHANK2, LCN2, PLK4, CORO1A, TRIM59, ITGA6, PLK2, THSD4, P2RX2, DNAJB1, ANTXR1, RFX2, HDAC7, MYLK, MYH10, KIF23, CLDN7, CLSTN1, SORL1, HR, MTSS1L, SPICE1, CDC45, TMEM231, GSN, TRIM6, DLG5, CDK5RAP2, NRG1, MDN1, KIF14, RABL2, CDK1, KIF11, FOXJ1, UGT8A, ADGRE5, ARHGAP28, STXBP1, MCM2, UBE2C, BBS1, SASS6, APITD1, MDM2, UBD, MDM4, CUX2, HAUS8, OAT, PMEPA1, WIZ, HAUS6, TNF, KMT2A, ADAMTS16, DNAH1, CD24A, TSPYL5, IGF1R, MAP10, LINGO4, C1QTNF6, HSPA2, MAP3K1, MARVELD3, KRT8, KIF4, C1QTNF2, TGM2, PYCARD, XAF1, PIK3R1, SYNPO, RSG1, CCP110, CEP192, PSRC1, MAP1B, CENPP, MUC20, DPYSL3, PARK2, ANXA5, CENPI, ANXA2, CENPH, AJUBA, PPP1R9B, VWF, ID1, CCDC114, BAX, H2AFY2, CENPT, H2-DMA, SPTAN1, FEZ1	1735	2418	18082	1.32321	0.000596538	3.01371e-06	0.000137481
GOTERM_BP_ALL	GO:0009605~response to external stimulus	294	13.7383	7.62384e-08	GDF3, WFDC15B, VTCN1, GGT1, FSTL1, LPAR1, ISG20, ATP2B2, APP, ISG15, SERPINE2, HTRA1, OASL2, OASL1, ADAM8, MATN2, GBP7, PLD1, GBP6, DAB2IP, TNIK, CYP1A1, CD3E, PDPN, EFNB2, KIF5C, GBP9, SKP2, CCR9, VEGFD, UNC13D, CCR5, CD34, CCR3, JUN, CX3CR1, VEGFA, CCR2, PDGFRA, EFNA4, EIF2AK2, DBN1, EIF2AK3, ADAMTS5, ERBB2, DUSP10, OAS3, CHEK1, FAM132A, OAS2, EPHB3, CD74, SEMA5A, ALCAM, SEMA5B, ACE, LAMB2, UBASH3B, AGRN, LAMB1, SPP1, KLF7, AGBL5, AGER, GAS6, EPHA3, TMEM39A, LAMA2, EPHA7, SEMA6C, SFRP1, CD207, AVPR1A, BMP7, CHAF1B, BMP8B, ADAR, LXN, PPARG, GJA1, NFKB2, CPEB1, NOCT, GPX2, TNFRSF11A, SEMA3F, TRPV4, GUCY1A3, SLC22A3, SEMA3C, ANGPT1, SEMA3B, XCR1, FGF2, NT5E, SCX, IFNLR1, CYR61, BATF3, HYAL3, BATF2, PIK3C2G, CMKLR1, ACTA2, VIL1, SLIT2, INHBB, CCND1, TNFRSF10B, FANCD2, CLIC5, SUSD4, SEMA4D, MAP3K14, ALPL, SHROOM3, FFAR4, REN1, CXCL5, USP2, CCR1, COL3A1, HIST2H3C2, BCL2, ALOX5AP, MEG3, MAS1, PKD2, PER1, LECT2, THBS1, ETV4, ZBP1, FLRT2, HIST1H2BE, NLGN2, MAPK11, TRIM24, IFIT3B, STAT1, BIRC2, WNT7B, TFRC, HBEGF, ABCC1, APBB1, CD14, APOBEC3, PLXNA3, ENAH, PLXNA1, PDGFB, IGHG2C, PGLYRP1, TSPAN6, MMP7, TSPAN8, ANKRD1, IL15, IGHG2B, TLR6, CXCL11, MMP2, CXCL10, TGFB2, NLRC5, PTGIS, 5330417C22RIK, CDKN2B, UNC5B, ROBO1, BHLHA15, GBP10, ROBO2, STK39, PDGFD, NQO1, MX1, MX2, PDE4D, DDIT3, NCAM1, ARRB2, TNFAIP8, PDE5A, OAS1B, COL1A1, OAS1A, GBP4, SSC5D, GBP3, OAS1G, WNT5A, C3AR1, HMGB2, CAV1, SIPA1, CLU, TIMP4, SP110, CX3CL1, SOX9, RRAGD, CCL5, CCL4, SRC, ITGAX, TEAD4, AUTS2, CLASP1, RUNX3, HAVCR2, SYT11, LMCD1, HDDC3, REEP2, LCN2, CDKN1A, CORO1A, ATF3, CXCL14, ITGA6, UCP2, CXCL16, IFI27L2A, ECSCR, TGTP1, TGTP2, XCL1, MYLK, MYH10, IER3, CLDN7, SLFN9, ANO1, NRADD, FOS, SLC1A2, TMEM173, FCOR, LBH, CLCF1, GSN, TRIM6, CXCR6, NRG1, LOXL1, KCNQ1, BOC, TNIP1, TRPM4, CCDC88B, PADI2, PBK, SMO, ADRB2, NUCB2, LCK, MDM2, TNF, RSAD2, GPRC5B, CD24A, TNFRSF4, ALDH1A2, RGMA, TYMS, IGF1R, CCDC66, OXCT1, MAP3K1, TSPAN32, KRT8, TNFRSF18, TGM2, PYCARD, DCLK1, ALPK1, DPYSL4, SIRT6, RCAN1, DPYSL2, SPARC, PARK2, ANXA5, ANXA3, ANXA2, IFIT3, IFIT2, NBL1, IFIT1, GCK, MAPK8IP3, FEZ1	1735	2301	18082	1.33161	0.000666559	3.35065e-06	0.000153623
GOTERM_BP_ALL	GO:0030036~actin cytoskeleton organization	94	4.39252	7.65033e-08	RHOJ, KIF23, ENAH, PDGFB, MYBPC3, TGFB3, LPAR1, CD2AP, VILL, ACTG1, CTTNBP2, FRMD6, GSN, CTGF, PLS1, TRPV4, MICAL1, MKL2, RHOF, AGAP2, FMNL1, ARHGEF2, FMNL3, TWF2, TNIK, ROCK2, FOXJ1, SPECC1, VIL1, ARHGAP28, ARHGEF17, TMSB10, PRKCDBP, SPIRE2, MYH9, FLNB, MYADM, SLIT2, ARHGEF10, FLNA, ELMO1, NEBL, KRT19, EPB41L1, TACSTD2, PLEKHH2, PDGFRA, OPHN1, FCHSD1, DBN1, EMP2, TNF, SHROOM3, DIAPH3, ELN, GPR65, PTK7, EPB41L4A, SRC, SEMA5A, CORO2A, CDC42EP1, EZR, SORBS2, MAP3K1, BCL2, KRT8, PYCARD, WIPF3, CLASP1, TRIP10, EHD2, PIK3R1, SYNPO, MICALL2, LURAP1, ARFIP2, DPYSL3, PARK2, CSRP1, GAS7, PPP1R9B, CORO1A, SFRP1, EPS8, ID1, CAPG, ANTXR1, SH3BGRL3, MYH14, CIT, RFLNB, MYH10, SPTAN1	1735	558	18082	1.75566	0.000668874	3.34548e-06	0.000154157
GOTERM_BP_ALL	GO:0010563~negative regulation of phosphorus metabolic process	94	4.39252	8.97186e-08	SLC27A1, IER3, PPP1R26, PDGFB, LRTM1, SORL1, GABBR1, PKMYT1, SPINK1, LPAR1, CBFA2T3, SLFN1, IQGAP1, TGFB2, SPRY2, HSPH1, PRKAR2B, SPRY1, DYNLL1, SH2D1B1, CDKN2B, ANGPT1, STK39, MICAL1, CDK5RAP1, TNIP1, PPP1R36, DAB2IP, ROCK2, SOCS1, PDE4D, WNK2, PBK, PIK3IP1, UBE2C, PKIA, MYADM, SLIT2, THY1, GRB10, BGN, ARRB2, ARFGEF3, JUN, NUCB2, SEMA4D, GADD45B, GBP4, PMEPA1, PALM, CAV1, PODN, TNF, FOXM1, DUSP10, GPRC5A, APLP1, LIF, IGF1R, EZR, UBASH3B, MARVELD3, MAS1, PYCARD, PER1, RBM26, INSM1, FLRT2, CEP192, SMAD7, SMAD6, RTN4R, SIRT6, PARK2, SFI1, AGER, AJUBA, CDKN1C, PPP1R9B, CDKN1A, FBLN1, ATF3, SFRP1, KNL1, BAX, RASSF2, ZBED3, SYTL2, MAPK8IP1, BMP7, DUSP8, DUSP7, DUSP6, ADAR	1735	560	18082	1.74939	0.000784371	3.90387e-06	0.000180786
GOTERM_BP_ALL	GO:0045936~negative regulation of phosphate metabolic process	94	4.39252	8.97186e-08	SLC27A1, IER3, PPP1R26, PDGFB, LRTM1, SORL1, GABBR1, PKMYT1, SPINK1, LPAR1, CBFA2T3, SLFN1, IQGAP1, TGFB2, SPRY2, HSPH1, PRKAR2B, SPRY1, DYNLL1, SH2D1B1, CDKN2B, ANGPT1, STK39, MICAL1, CDK5RAP1, TNIP1, PPP1R36, DAB2IP, ROCK2, SOCS1, PDE4D, WNK2, PBK, PIK3IP1, UBE2C, PKIA, MYADM, SLIT2, THY1, GRB10, BGN, ARRB2, ARFGEF3, JUN, NUCB2, SEMA4D, GADD45B, GBP4, PMEPA1, PALM, CAV1, PODN, TNF, FOXM1, DUSP10, GPRC5A, APLP1, LIF, IGF1R, EZR, UBASH3B, MARVELD3, MAS1, PYCARD, PER1, RBM26, INSM1, FLRT2, CEP192, SMAD7, SMAD6, RTN4R, SIRT6, PARK2, SFI1, AGER, AJUBA, CDKN1C, PPP1R9B, CDKN1A, FBLN1, ATF3, SFRP1, KNL1, BAX, RASSF2, ZBED3, SYTL2, MAPK8IP1, BMP7, DUSP8, DUSP7, DUSP6, ADAR	1735	560	18082	1.74939	0.000784371	3.90387e-06	0.000180786
GOTERM_BP_ALL	GO:0001816~cytokine production	101	4.71963	9.33868e-08	VTCN1, LTBP3, PGLYRP1, TGFB3, TSPAN6, RORC, IL15, TLR6, CD2AP, TGFB2, S1PR3, ISG15, GATA6, TIA1, ADAM8, ICOSL, CD3E, RELB, SOCS1, PDE4D, DDIT3, VEGFD, CCR5, ARRB2, CD34, TNFAIP8, CCR2, GBP4, EIF2AK2, SSC5D, CLEC5A, EIF2AK3, WNT5A, C3AR1, HMGB2, CYP1B1, PANX1, CLU, CX3CL1, CCL5, CCL4, CD74, SRC, SFTPD, ADAM33, RUNX3, HAVCR2, LURAP1, SYT11, SPHK1, ADGRG1, AGER, GAS6, BRCA1, CD274, XCL1, HDAC7, PPARG, CD1D2, TMEM173, SH2D1B1, TRIM6, TRPV4, ANGPT1, LTB, AGPAT1, TRPM4, EGR1, CCDC88B, ARHGEF2, CMKLR1, FOXJ1, INHBB, CARD11, MAST2, TNF, CXCL5, FFAR4, LUM, RSAD2, GPRC5B, CDH3, TNFRSF4, CD24A, TRIB2, EZR, PYCARD, CD2, PER1, NFATC2, THBS1, PIK3R1, CENPF, MAPK11, TNFSF9, ANXA4, SULF2, MAPK13, IRF7, SULF1, CD14	1735	616	18082	1.70879	0.000816428	4.04336e-06	0.000188178
GOTERM_BP_ALL	GO:0007409~axonogenesis	76	3.5514	9.4244e-08	ENAH, ADCY1, PLXNA3, PLXNA1, TGFB2, ARHGAP4, OGN, APP, UNC5B, ROBO1, SEMA3F, SEMA3C, SEMA3B, ROBO2, NRG1, IFRD1, TSKU, BOC, MATN2, TWF2, EFNB2, KIF5C, STXBP1, SLIT2, THY1, NCAM1, SMO, CCR5, VEGFA, EFNA4, SEMA4D, DBN1, NGF, WNT5A, FGFR3, TNFRSF12A, ERBB2, EPHB3, CD24A, SRC, SEMA5A, ALCAM, SEMA5B, IGF1R, RGMA, NPTX1, LAMB2, BCL2, MEG3, TCTN1, AGRN, LAMB1, LRFN4, RUNX3, DCLK1, ETV4, SPP1, FLRT2, KLF7, MAP1B, RTN4R, NTNG2, DOCK7, DPYSL2, EPHA3, LAMA2, WNT7B, EPHA7, SEMA6C, NTRK2, MAP2, MAPK8IP3, BMP7, APBB1, FEZ1, MYH10	1735	421	18082	1.88139	0.000823918	4.06037e-06	0.000189905
GOTERM_BP_ALL	GO:0007411~axon guidance	47	2.19626	9.6353e-08	WNT5A, ENAH, PLXNA3, PLXNA1, ERBB2, EPHB3, CD24A, SRC, TGFB2, SEMA5A, ALCAM, SEMA5B, APP, LAMB2, UNC5B, ROBO1, SEMA3F, MEG3, SEMA3C, ROBO2, SEMA3B, LAMB1, BOC, ETV4, RUNX3, MATN2, FLRT2, KLF7, EFNB2, KIF5C, DPYSL2, SLIT2, EPHA3, NCAM1, LAMA2, SMO, EPHA7, WNT7B, SEMA6C, VEGFA, MAPK8IP3, EFNA4, SEMA4D, BMP7, APBB1, MYH10, FEZ1	1735	212	18082	2.31052	0.000842349	4.13089e-06	0.000194155
GOTERM_BP_ALL	GO:0008285~negative regulation of cell proliferation	105	4.90654	9.95391e-08	TGFB3, IL15, H19, TGFB2, SERPINE2, CDKN2B, ROBO1, ERDR1, DAB2IP, EFNB2, RIAN, SIX5, WNK2, ASCL2, TRIM35, CCR5, JUN, PDE5A, EIF2AK2, WNT5A, CAV2, CAV1, FGFR3, CYP1B1, PODN, ERBB2, SOX4, HSPA1A, SOX9, TIMP2, LIF, P3H3, OVOL2, SFTPD, AXIN2, RUNX3, HAVCR2, TESC, SMAD6, PTPN14, ADGRG1, AGER, CDKN1C, CDKN1A, SFRP1, CD274, XCL1, BMP7, LZTS2, E2F7, PPARG, GABBR1, GJA1, CPEB1, CBFA2T3, SLFN1, SLFN2, SPRY2, WISP2, SPRY1, GPC3, NEURL1A, FGF2, IHH, AR, FOXJ1, SPINT1, SLIT2, DDR1, H2-AA, IFT74, LIMS1, TNF, KMT2A, RAP1GAP, SFN, CD24A, ALDH1A2, MORC3, MARVELD3, BCL2, TSPAN32, PER2, MEG3, TRP53INP1, KRT4, THBS1, PIK3R1, ETV4, TES, INSM1, H2-AB1, MAPK11, SIRT6, SPARC, TRIM24, FRZB, STAT1, IFIT3, SH3BP4, FBLN1, BAX, IFT57, SULF1, IGFBP5	1735	649	18082	1.68613	0.00087019	4.24667e-06	0.000200575
GOTERM_BP_ALL	GO:0090068~positive regulation of cell cycle process	46	2.14953	1.07552e-07	KIF23, WNT5A, RAD51C, XRCC3, TNF, PDGFB, E2F7, BTC, SOX4, AURKB, IGF1R, CDC45, MAP10, APP, GATA6, SMARCD3, CTGF, PKD2, FBXO5, CDC7, INSM1, KIF14, CDC6, DAB2IP, CYP1A1, GEN1, ROCK2, NUSAP1, NDC80, ESPL1, IGF2, STXBP4, UBE2C, BRCA1, CDC25B, SGOL2A, PLK4, CCND1, CDKN1A, PRDM9, CCND2, KIF20B, MDM2, PIDD1, CIT, WIZ	1735	206	18082	2.32722	0.000940204	4.56624e-06	0.000216721
GOTERM_BP_ALL	GO:0060562~epithelial tube morphogenesis	69	3.2243	1.11505e-07	STIL, ENAH, HNF1B, TBX20, GJA1, TGFB2, SPRY2, SPRY1, GPC3, OSR1, ROBO1, WNK4, ANGPT1, DLG5, FGF2, IHH, AR, ROCK2, EFNB2, MGP, SPINT1, GRHL2, SLIT2, MYCN, DDR1, SMO, MKS1, TACSTD2, ST14, VEGFA, ESRP1, PDGFRA, WNT5A, SHROOM3, TNF, ADAMTS16, PTK7, SOX4, SOX9, SRC, SEMA5A, RGMA, ALDH1A2, TCF21, OVOL2, HAND2, BCL2, PKD2, MEG3, TCTN1, ETV4, DVL2, COL4A1, TBX2, PODXL, FOXA1, FZD1, TEAD1, TBX1, TEAD2, EPHA7, WNT7B, TULP3, SFRP1, LAMA5, IFT57, BAX, KIF20B, BMP7	1735	370	18082	1.94354	0.000974744	4.71119e-06	0.000224686
GOTERM_BP_ALL	GO:0040007~growth	151	7.05607	1.25402e-07	GDF3, STIL, PLXNA3, PLXNA1, SLC44A4, GDF6, TGFB3, PGLYRP1, RRAD, OSGIN2, IQGAP1, TGFB2, H19, APP, SERPINE2, ROBO1, CTGF, GATA6, HTRA1, PLS1, HTRA3, IFRD1, DAB2IP, TWF2, CRYAB, PDE4D, GRHL2, NCAM1, KRT17, CCR5, VEGFA, PDGFRA, DBN1, EMP1, NGF, WNT5A, FGFR3, TNFRSF12A, ERBB2, TAF9B, PTK7, HSPA1A, CHEK1, SESN2, SOX9, SEMA5A, ALCAM, RASAL1, SEMA5B, ZFP950, LAMB2, NCAPG2, AGRN, PALB2, SPP1, H2-Q2, EVC, IKZF1, SPHK1, MNDAL, CDKN1C, EPHA7, CDKN1A, SEMA6C, ATP6V0E2, SFRP1, CXCL16, AVPR1A, BMP7, CACNA1C, BMP8B, HNF1B, IGFBP7, ZMAT3, TBX20, IGFBP6, PPARG, CLSTN1, WWC1, GJA1, DDR2, FOXS1, ARHGAP4, SPRY2, SLC1A2, WISP2, CGREF1, SPRY1, PRMT2, WISP1, GPC3, GSN, SEMA3F, SEMA3C, SEMA3B, NRG1, FGF2, SERTAD1, IHH, CYR61, KIF14, CDK1, AR, SLC25A4, VIL1, SLIT2, INHBB, DDR1, SMO, ADRB2, EPB41L1, DACT3, TCHP, SEMA4D, ADAM15, TNF, SFN, TYMS, RGMA, EZR, SORBS2, BCL2, MEG3, TRIP10, THBS1, PHLDA2, DCLK1, BCL9, IL7, TBX2, PSRC1, MAP1B, RTN4R, SIRT6, MAPK11, IGF2, DPYSL2, PARK2, FRZB, PPP1R13L, CAPRIN2, TENM4, PPP1R9B, SH3BP4, WNT7B, FBLN5, KAZALD1, HBEGF, APBB1, IGFBP5, DUSP6	1735	1035	18082	1.52049	0.00109616	5.2729e-06	0.00025269
GOTERM_BP_ALL	GO:0009628~response to abiotic stimulus	164	7.66355	1.41072e-07	RAD51C, XRCC3, RBM3, ARNT2, TGFB3, MMP7, GGT1, ANKRD1, AURKB, LPAR1, MMP2, SLC52A3, CXCL10, TGFB2, ATP2B2, APP, PTGIS, SLC2A4, SERPINE2, PLOD2, CTGF, GATA6, CYGB, STK39, H2AFX, ADAM8, CIITA, PLD2, POLI, CYP1A1, CRYAB, DTL, RELB, TANC1, TOPBP1, TACC3, ASCL2, VEGFD, ARRB2, CD34, JUN, VEGFA, HSPB2, TGFB1I1, ZFP516, COL1A1, MFAP4, EIF2AK3, PALM, CAV1, SIPA1, MME, SOX4, DCDC2A, HSPA1A, CHEK1, HSPA1B, SOX9, SRC, SEMA5A, SEMA5B, TRP53BP1, DDIAS, PLAT, MUC1, CRIP1, B4GALT2, MKI67, AGER, 2810417H13RIK, RAD54L, BRCA1, SUV39H2, CDKN1A, PLK3, SFRP1, UCP2, POLD1, P2RX2, AVPR1A, PCNA, SCARA3, CACNA1C, MYLK, SLC27A1, 1810011O10RIK, LXN, FIGNL1, IGFBP7, ANO1, PPARG, ACOT2, GJA1, CPEB1, CBFA2T3, FOS, SCT, SLC1A2, PRMT2, TNFRSF11A, FCOR, OSR1, ACOT11, TRPV4, LOXL2, SCX, VASN, EGR1, STX1A, HYAL3, REV1, MBD4, PBK, RAD51, INHBB, RAB11FIP5, CCND1, ADRB2, CCND2, FANCD2, RRM1, LCK, DDB2, MDM2, MDM4, MAP3K14, TNF, KMT2A, USP2, COL3A1, GPR65, WTIP, CD24A, TSPYL5, CCDC66, HSPA2, BCL2, MAP3K1, MARVELD3, KRT8, PKD2, PER1, TRP53INP1, TRIP10, THBS1, MYOF, PIK3R1, CAR2, RAD51AP1, LRRN4, PDK3, RCAN1, SPARC, STAT1, BIRC2, CDC25A, AJUBA, PPP1R9B, PYGM, MAPK13, BAX, APBB1, CD14, VLDLR	1735	1148	18082	1.48884	0.00123305	5.9034e-06	0.000284265
GOTERM_BP_ALL	GO:0032268~regulation of cellular protein metabolic process	292	13.6449	1.43792e-07	GDF3, GDF6, LPAR1, MAP3K6, APP, ISG15, SERPINE2, CTGF, CDCA2, ADAM8, MAP2K6, DAB2IP, TNIK, ROCK2, CRYAB, CD3E, TRABD2B, SKP2, WFDC18, PRKCDBP, WNK2, MYH9, THY1, UHRF1, KRT17, JUN, VEGFA, PDGFRA, PIDD1, EIF2AK2, EIF2AK3, NEK5, WFDC3, CYP1B1, LMNB1, NEK3, AIRN, ERBB2, DUSP10, CHEK1, HSPA1B, CD74, LIF, TCF21, ACE, UBASH3B, FBXO5, AGRN, PPP2R2B, HAP1, MDFI, DVL2, PLAT, SMAD7, SMAD6, SPHK1, RHBDF1, IL1RN, SERPINI1, AGER, GAS6, EPHA7, SFRP1, NTRK2, BMP7, NCOR2, BMP8B, ADAR, SLC27A1, CLSPN, LXN, PPARG, SPINK1, 2810408A11RIK, CPEB1, HSPH1, TNFRSF11A, TRPV4, ANGPT1, MMD2, MICAL1, NEURL1A, FGF2, AGAP2, DPEP1, CYR61, RAP2B, CDC6, AR, ARHGEF2, MYADM, SLIT2, RAD51, CARD10, INHBB, CCND1, BGN, TNFRSF10B, CCND2, DOK7, SEMA4D, GADD45B, MAP3K12, FFAR4, REN1, SLC39A10, CCR1, WTIP, SFN, NHLRC1, GLIPR2, EZR, BCL2, MAS1, PER2, PKD2, PER1, FENDRR, THBS1, FLRT2, FZD1, RTN4R, TBX1, IGF2, STAT1, SAMD4, BIRC2, TRIM21, CAPRIN2, FBLN1, WNT7B, CSNK1E, RASSF1, CDON, IFT57, RASSF2, MEX3D, HBEGF, DUSP8, DUSP7, DUSP6, VLDLR, STIL, PDGFB, LRTM1, RBM3, IQGAP3, TGFB3, IL15, TLR6, ANKRD6, IQGAP1, TGFB2, PRKAR2B, CDKN2B, ROBO1, TIA1, RBMS3, PDGFC, STK39, PDGFD, SLC51B, PRKAB2, ENC1, SOCS1, PDE4D, PKIA, CST8, ARRB2, TELO2, PDE5A, OPHN1, CLIP3, GBP4, EMP2, TRIM39, NGF, FGD2, WNT5A, CAV2, EID1, CAV1, PODN, FGFR3, PKHD1, CLU, SOX4, TIMP4, CX3CL1, SOX9, TIMP2, SESN2, CCL5, CCL4, SRC, TIMP1, ANGPTL8, AUTS2, AXIN2, HAVCR2, TEAD1, DOCK7, BRCA1, LAT, CDKN1A, PLK3, ATF3, NXN, PLK2, SERPINB6B, ECSCR, CYFIP2, DNMT1, ANTXR1, XCL1, SORL1, WWC1, NRADD, CBFA2T3, DDR2, SLFN1, SPRY2, SPRY1, PRMT2, GPC3, SH2D1B1, CLCF1, GSN, TRIM6, ITIH5, CDK5RAP1, NRG1, SHC2, TNIP1, KIF14, EGR1, ARID5A, CCNL1, SPINT1, PBK, INHA, UBE2C, ADRB2, LCK, CEMIP, CDK2AP1, MDM2, PMEPA1, CKS1B, TNF, KMT2A, FOXM1, GPRC5B, CD24A, GPRC5A, TSPYL5, TNFRSF4, TRIB2, APLP1, RGMA, TYMS, IGF1R, HSPA2, HAND2, MAP3K1, MARVELD3, C1QTNF2, TNFRSF18, PYCARD, TNFRSF19, PIK3R1, INSM1, FGFBP3, COL4A3, PSRC1, FBN1, MUC20, EDA2R, RCAN1, PARK2, CDC25B, ANXA2, AJUBA, PPP1R9B, ID1, BAX, ZBED3, CASP12, MAPK8IP3, MAPK8IP1, GDF15, IGFBP5	1735	2298	18082	1.32428	0.00125681	5.98857e-06	0.000289746
GOTERM_BP_ALL	GO:0007059~chromosome segregation	59	2.75701	1.44585e-07	KIF23, KIFC1, RAD51C, STIL, XRCC3, CHMP4C, TTK, AURKB, CPEB1, ANKLE1, SPICE1, CCNE2, CCNE1, CDCA8, INCENP, CDCA2, CDK5RAP2, TOP2A, KIF14, CDC6, KIF11, GEN1, SGOL1, NUSAP1, ESPL1, TACC3, UBE2C, NCAPD2, REC8, APITD1, FANCD2, SPAG5, BUB1B, NEK3, SLX4, MAP10, NCAPH, KIF4, BUB1, SKA2, SKA1, AXIN2, CEP192, PSRC1, EME1, KIF18A, NUF2, CENPF, NDC80, SPDL1, SMC2, BRCA1, GSG2, CENPH, SGOL2A, KNL1, CHTF18, CENPT, CIT	1735	299	18082	2.0565	0.00126374	5.99307e-06	0.000291345
GOTERM_BP_ALL	GO:0022407~regulation of cell-cell adhesion	70	3.27103	1.45627e-07	VTCN1, FSTL3, RORC, IL15, ANKLE1, SLFN1, CD1D2, EPCAM, HSPH1, SERPINE2, GSN, TRPV4, VNN1, ADAM8, IHH, CCDC88B, ICOSL, FOXJ1, CD3E, EFNB2, MYADM, THY1, CARD11, ADRB2, TNFSF13B, CCR5, FANCD2, PDE5A, VEGFA, CCR2, LCK, H2-AA, WNT5A, CAV1, TNF, NFKBID, RAP1GAP, ERBB2, EPHB3, CCL5, CD24A, SRC, CD74, UBASH3B, RASAL3, PYCARD, SFTPD, PIK3R1, HAVCR2, IKZF1, DTX1, IL7, SMAD7, PODXL, IL1RN, CENPF, CELSR2, H2-AB1, IGF2, TNFSF9, AGER, LAT, CORO1A, EPHA7, TFRC, ITGA6, CD274, XCL1, BMP7, H2-DMA	1735	380	18082	1.91982	0.00127284	6.00777e-06	0.000293443
GOTERM_BP_ALL	GO:0071345~cellular response to cytokine stimulus	91	4.25234	1.4813e-07	SLC27A1, PDGFB, OSMR, LRTM1, PPARG, IL17RE, ANKRD1, CXCL11, CXCL10, NLRC5, TMEM173, TNFRSF11A, PRMT2, PTGIS, SLC2A4, ROBO1, TRIM6, ST3GAL6, GBP10, ANGPT1, LTB, CSF2RA, IFNLR1, GBP8, EGR1, CIITA, GBP7, DAB2IP, GBP6, HYAL3, SOCS1, GBP9, PADI2, MCM2, SLIT2, CCR9, BGN, CCR2, CX3CR1, COL1A1, GBP4, DBN1, GBP3, WNT5A, CAV1, PODN, TNF, CXCL5, CCR1, MME, CX3CL1, SOX9, CCL5, CCL4, CD74, STAT4, IGTP, KRT8, PYCARD, DDIAS, THBS1, ZBP1, FLRT2, KLF6, TCF7, SPHK1, IL1RN, RTN4R, DPYSL3, H2-AB1, NPR2, IFIT3B, PARK2, STAT1, BIRC2, GAS6, BRCA1, IFIT3, LCN2, IFIT2, IFIT1, CORO1A, SFRP1, IRF7, IFI209, TGTP1, TGTP2, XCL1, IFI203, IFI205, ADAR	1735	542	18082	1.7498	0.00129471	6.08235e-06	0.000298487
GOTERM_BP_ALL	GO:0023052~signaling	690	32.243	1.74255e-07	LTBP1, OSMR, LTBP3, BTC, FSTL3, RORC, MAP3K6, APP, SERPINE2, CTGF, VNN1, ARHGEF40, RAB27B, ADAM8, MAP2K6, ICOSL, TNIK, PDPN, CRYAB, ROCK2, SKP2, PTPRT, PIK3IP1, TOX3, MARK1, THY1, NME5, MKS1, GRB10, ARFGEF3, JUN, ROR1, DOC2G, FCHSD1, PIDD1, EIF2AK2, EIF2AK3, LY6G6D, CYP1B1, GGCT, NFKBID, GNAI1, ARHGEF25, RHPN1, ERBB2, DUSP10, CACNB1, CACNB3, FAM132A, DAGLA, CDC42EP1, UBASH3B, OLFR1033, DVL2, GIT1, NTF5, TCF7, SPNS3, ARHGEF39, IL1RN, SPHK1, SECTM1A, GAS6, TRPS1, RGS5, AVPR1A, BMP8B, LZTS2, HNF1B, SLC20A1, TTC26, RASSF9, LNPEP, CCNE1, TRPV4, GUCY1A3, ANGPT1, FGF2, IHH, RAP2B, AR, ARHGEF2, PIK3C2G, CMKLR1, ARHGEF6, ARHGEF17, PDE10A, CFTR, VMN1R51, MYADM, ARHGEF10, FLNA, CARD10, ELMO1, INHBB, CARD11, CCND1, MAST2, FANCD2, SRGAP3, GNB5, SORT1, RASD1, ARL4C, FFAR4, REN1, NNAT, GPR65, GLIPR2, EZR, SORBS2, MAS1, PER2, PKD2, BUB1, TRP53INP1, PER1, GALNT11, PHLDA3, RASA2, ZBP1, FLRT2, IL7, PDK3, RTN4R, IGF2, TRIM24, TIFAB, WNT7B, CSNK1E, AKR1C18, RASSF1, RASSF2, MYCBPAP, HBEGF, ADGRL1, DUSP8, DNM1, DUSP7, DUSP6, GNA14, ENAH, GNA15, SLC44A2, TSPAN3, TSPAN5, PASK, TSPAN6, TGFB3, JAG2, IGHG2C, IQGAP3, GRIK5, RRAD, TSPAN8, IL17RE, DLK1, IGHG2B, JAG1, IL15, CXCL11, IQGAP1, TGFB2, RGL2, CXCL10, NLRC5, UNC5B, CDKN2B, BHLHA15, AAK1, STK39, RBFOX2, TWF2, GOLT1B, RELB, PSD4, PDE4D, DDIT3, BICD1, NCAM1, ARRB2, REM2, TELO2, PDE5A, REM1, COL1A2, ZFP516, COL1A1, NGF, FGD2, C3AR1, EID2, HMGB2, ADAMTSL2, PANX1, TNFRSF12A, MRAS, SIPA1, PTK7, BEX1, DCDC2A, TIMP4, BEX3, CX3CL1, BICC1, CCL5, SESN2, TIMP2, CCL4, TIMP1, P2RY6, MEIS3, OVOL2, TEAD4, ADAM33, FGD3, HELLS, LURAP1, CACNA2D1, SYT11, FOXA1, EFEMP1, SYT12, LMCD1, TEAD1, DOCK7, TEAD2, SHANK2, CDKN1C, LCN2, LAT, CDKN1A, PLK3, ATF3, CXCL14, PLK2, PDE7A, SLC7A1, P2RX2, MYH14, CACNA1C, XCL1, HDAC7, CACNA1B, RHOJ, IER3, ZFP13, FIGNL1, E2F7, CLSTN1, ANO1, WWC1, GABBR1, SYNGR1, SPRY2, SPRY1, WISP2, PRMT2, TMEM231, GPC3, WISP1, SH2D1B1, PKN3, OSR1, CLCF1, TRIM6, NRG1, RHOF, KIF14, TRPM4, VASN, STXBP1, PADI2, PBK, STXBP4, ADRB2, IGF2R, CHRM1, LCK, HHAT, UBD, PMEPA1, KMT2A, ADAMTS14, VIM, PRDM16, CDH3, TSPYL5, ALDH1A2, IGF1R, RGMA, STK32B, TSPAN32, C1QTNF2, MYZAP, GPSM1, FBN2, NFATC2, DCLK1, COL4A3, WDFY1, RSG1, COL4A1, FBN1, MAL, RCAN1, GDPD5, FRZB, ANXA5, TNFSF9, RCAN3, ANXA4, COL4A6, ANXA2, COL4A5, AJUBA, PPP1R9B, GCK, ID1, BAX, HEYL, ZBED3, GDF15, SMPD3, S100A4, GDF3, SNCG, ADCY1, HMGN3, ADCY7, FAM110C, GDF6, ADCY6, LPAR1, SYT7, RNF213, ZNRF3, ATP2B2, S1PR3, G2E3, HTRA1, HOMER3, WNK4, S1PR5, CREB3L2, CREB3L1, RAB25, CREB3L4, HTRA3, PLD2, DAB2IP, PLD1, CD3G, CD3E, TRABD2B, EFNB2, PRKCDBP, WNK2, CCR9, VEGFD, KRT19, CCR5, KRT17, RAB19, CD34, CCR3, ACAP1, VEGFA, CCR2, MLLT11, CX3CR1, PDGFRA, EFNA4, TGFB1I1, DBN1, EPS8L1, PALM, LMNB1, PFKFB2, EPHB3, CD74, SEMA5A, LIF, SEMA5B, TCF21, ZFP950, TCTN1, AGRN, HAP1, BLNK, MDFI, PLAT, KLF6, CNKSR1, CRIP1, SMAD7, SMAD6, MAML2, RHBDF1, PTPN13, CELSR2, AGER, RPS6KL1, EPHA3, GPR153, LAMA2, NR1I3, EPHA7, SEMA6C, TULP3, SFRP1, EPS8, LAMA5, NTRK2, FJX1, GRK5, CHRNB1, BMP7, ADAR, SLC27A1, ZMAT3, TBX20, PPARG, GJA1, ANKRD10, SPINK1, NFKB2, CPEB1, 2810408A11RIK, MCF2L, SCT, HSPH1, TNFRSF11A, SEMA3F, SEMA3C, SEMA3B, RAB6B, NEURL1B, MMD2, NEURL1A, AGAP1, SCX, AGAP2, IFNLR1, CYR61, ADAM11, STX1A, CTBP2, VIL1, SCAI, RPH3AL, MBD4, ARRDC2, SLIT2, RAB11FIP5, TNFRSF10B, BGN, DACT3, RASSF10, SEMA4D, MAP3K14, GADD45B, MAP3K12, IFT74, ADAM15, MYO5A, LIMS1, RAB3B, CXCL5, RAP1GAP, PLEK2, SLC39A10, CCR1, COL3A1, WTIP, SFN, LPXN, STAT4, BCL2, MEG3, DDIT4L, THBS1, LECT2, AFAP1, CAR2, BCL9, TBX2, DLGAP5, DLGAP4, FZD1, NLGN2, MAPK11, NPR2, GRIA3, TBX1, STAT1, ITPR3, BIRC2, SNAI1, CAPRIN2, TENM4, DKK3, AFP, FBLN1, RAB31, JMJD6, MAPK13, IFT57, CDON, TENM3, CIT, CD14, VLDLR, STIL, PLXNA3, GABRB3, PDGFB, PLXNA1, TUFT1, LRTM1, ARNT2, FGF12, ILDR1, ANKRD1, ANKRD6, TLR6, DMPK, ARL11, PTGIS, GATA6, ROBO1, ARL14, ROBO2, PDGFC, PDGFD, SCUBE3, SPARCL1, SCUBE1, PRKAB2, SOCS1, TNS3, RALGAPA1, LAT2, LYNX1, TNS1, IGSF1, PYGO1, OPHN1, EMP2, TRIM39, WNT5A, CAV2, CAV1, PODN, FGFR3, PKHD1, B9D1, ADCYAP1R1, CLU, ONECUT2, ITGB4, SOX4, RRM2B, RRAGD, SOX9, SRC, RASAL1, ITGAX, ITGB8, ITGB6, RASAL3, PLCH1, AXIN2, RUNX3, HAVCR2, EVC, ADGRG6, ADGRG5, ITGA3, ADGRG2, ADGRG1, BRCA1, CORO1A, NXN, TRIM59, ITGA6, UCP2, ITGA8, CD274, DNMT1, 1810011O10RIK, MRVI1, IGFBP6, SORL1, NCS1, PRRX1, NRADD, DDR2, ARHGAP4, EPCAM, FOS, PCGF2, FAM83A, PLCB4, GSN, ACOT11, CXCR6, ARHGAP8, FAM83G, LTB, TNIP1, KCNQ1, BOC, TSKU, SHC2, CDK14, RABL2, EGR1, SP100, ADGRE5, GPRASP1, ARHGAP28, ARHGAP27, INHA, NRIP2, DDR1, SMO, ARHGAP33, NUCB2, MDM2, MDM4, CUX2, MELK, TNFRSF22, FRK, CPLX2, TNF, GLIS2, PPP1R12B, FOXM1, RSAD2, GPRC5B, CD24A, TNFRSF4, GPRC5A, TRIB2, ARHGAP39, CPZ, RGS10, RGS11, RASGRP3, HAND2, ARHGAP44, OXCT1, MARVELD3, MAP3K1, KRT8, PYCARD, TGM2, TNFRSF18, PLCD3, TNFRSF19, PLCD1, PIK3R3, MYOF, PIK3R1, FGFBP3, LTK, DTX1, MUC20, DTX3, EDA2R, RGS19, PARK2, SPARC, RALGDS, CCDC68, GSG2, RNF43, SH3BP4, NBL1, KCNN4, SULF2, IRF7, CASP12, SULF1, MAPK8IP3, MAPK8IP1, SH3BP1, IGFBP5	1735	6171	18082	1.16531	0.00152287	7.12162e-06	0.00035113
GOTERM_BP_ALL	GO:0072073~kidney epithelium development	38	1.7757	1.93e-07	HNF1B, PDGFB, ADAMTS16, JAG1, SOX9, CD24A, IQGAP1, LIF, EPCAM, TCF21, SPRY1, LAMB2, GPC3, OSR1, WNK4, BCL2, PKD2, ROBO2, FGF2, FOXJ1, SMAD7, PODXL, SMAD6, EFNB2, BASP1, STAT1, SLIT2, PROM1, SMO, WNT7B, EPHA7, SFRP1, LAMA5, TACSTD2, CD34, HEYL, VEGFA, BMP7	1735	157	18082	2.5225	0.00168655	7.85102e-06	0.000388902
GOTERM_BP_ALL	GO:0043410~positive regulation of MAPK cascade	81	3.78505	1.95185e-07	PDGFB, GDF6, TGFB3, IQGAP3, WWC1, LPAR1, TLR6, NRADD, ANKRD6, IQGAP1, TGFB2, SPRY2, MAP3K6, TNFRSF11A, CTGF, TRPV4, ANGPT1, PDGFC, PDGFD, ADAM8, NRG1, FGF2, SHC2, MAP2K6, AR, DAB2IP, TNIK, PRKCDBP, ADRB2, ARRB2, JUN, PDE5A, VEGFA, PDGFRA, EIF2AK2, GADD45B, MAP3K12, FGD2, WNT5A, CAV2, FGFR3, TNF, FFAR4, LMNB1, CCR1, ERBB2, CX3CL1, TIMP2, CCL5, TNFRSF4, CCL4, CD24A, SRC, CD74, LIF, IGF1R, GLIPR2, HAND2, MAP3K1, C1QTNF2, PYCARD, TNFRSF19, THBS1, MDFI, HAVCR2, FGFBP3, DVL2, MUC20, IL1RN, EDA2R, IGF2, TBX1, AGER, GAS6, AJUBA, WNT7B, CDON, RASSF2, NTRK2, MAPK8IP3, XCL1	1735	467	18082	1.80765	0.00170563	7.90316e-06	0.000393305
GOTERM_BP_ALL	GO:0065007~biological regulation	1238	57.8505	2.11491e-07	OSMR, BTC, RORC, ISG20, MAP3K6, APP, SERPINE2, ISG15, MAP3K9, CUL9, VNN1, ARHGEF40, PATZ1, RAB27B, ICOSL, CYP1A1, PDPN, RIAN, ESPL1, PIK3IP1, MYH9, TOX3, MARK1, THY1, EGFLAM, UNC13D, PTRF, ARFGEF3, JUN, ROR1, DOC2G, PIDD1, EIF2AK2, EIF2AK3, CYP1B1, NFKBID, NFKBIE, ARHGEF25, DUSP10, CACNB1, FAM132A, CACNB3, MYBL1, UBASH3B, CASZ1, OBSL1, ARNTL2, PPP2R2B, NAT14, SPP1, NTF5, SPNS3, ARHGEF39, NDC80, GAS8, SERPINI1, COL16A1, GAS7, KIF3C, GAS6, RGS5, TMEM119, LZTS2, ELF3, SLC20A1, KCNAB2, LXN, ELF4, KCNAB1, TAF1D, LNPEP, SLC22A3, FGF2, DPEP1, IHH, KDELR3, SH3PXD2B, RAP2B, AR, HIST1H1D, PIK3C2G, EGFL6, ARHGEF17, CFTR, CLIC1, MMP12, ARHGEF10, CARD10, MMP11, MYCN, MTRR, ELMO1, INHBB, CARD11, EPB41L1, FANCD2, CLIC5, DOK7, CLIC6, ESRP1, SORT1, ARL4C, PHLDB1, REN1, NNAT, HIST2H3C2, NHLRC1, SORBS2, PKD2, NBEAL2, PHLDA3, PHLDA2, IL7, PDK3, H2-AB1, IGF2, TRIM24, TRIM21, DUSP5, TIFAB, WNT7B, TFRC, AKR1C18, CSNK1E, DUSP8, ZMYND15, DUSP7, DUSP6, GNA14, ENAH, GNA15, PRC1, PASK, KNTC1, GRIK5, TGFB3, LMO7, IL17RE, IL15, CXCL11, CXCL10, TGFB2, RGL2, NLRC5, CDKN2B, BHLHA15, DNAJC9, TIA1, CYGB, ENC1, RELB, MGP, TOPBP1, TACC3, PKIA, BICD1, ASCL2, ARRB2, TELO2, REM2, ZFP697, REM1, OAS1B, OAS1A, NFE2L3, SSC5D, FBXO10, FGD2, C3AR1, ADAMTSL2, ADAMTSL4, BEX1, PTK7, BEX3, CNPY4, BICC1, CCL5, MDK, CCL4, TTC3, ABCA5, P2RY6, MEIS3, TEAD4, AUTS2, PALB2, ASF1B, FGD3, HELLS, HIST1H4H, LURAP1, SYT11, FOXA1, SYT12, TEAD1, TEAD2, P4HTM, 2810417H13RIK, CDKN1C, CDKN1A, ATF3, EBF4, CXCL14, SERPINB6B, CXCL16, P2RX2, DNAJB1, HDAC7, KIF23, IER3, CLDN7, CLDN4, E2F7, CLSTN1, HR, GABBR1, SPRY2, SLC1A2, WISP2, SPRY1, PRMT2, WISP1, FCOR, PKN3, OSR1, PSMC3IP, NRG1, KIF14, KIF11, STXBP1, SPINT1, STXBP4, NEXN, KCNQ1OT1, RIF1, ZFP658, TNFSF13B, UBD, WIZ, PMEPA1, APLP1, RGMA, MYZAP, GPSM1, CD2, XAF1, NFATC2, EHD2, DCLK1, RSG1, WDFY1, CEP192, MAL, BMYC, SFI1, TNFSF9, FRZB, COL5A2, COL5A1, AJUBA, GCK, ID1, BAX, ZBED3, GDF15, H2-DMA, GDF3, HMGN3, HMGN2, GDF6, FAM110C, ZFP334, PRR11, LPAR1, AURKB, ATP2B2, G2E3, WNK4, CREB3L2, CEP290, CREB3L1, RAB25, CREB3L4, ZFP939, ZFP937, PLD2, PLD1, CD3G, ZFP329, CD3E, TRABD2B, WFDC18, PRKCDBP, WNK2, CCR9, KRT19, VEGFD, PRDM9, KRT17, CCR5, ABCB1A, RAB19, TACSTD2, CD34, ACAP1, CCR3, PARP14, PRDM5, VEGFA, CCR2, MLLT11, CDCA7L, TGFB1I1, DBN1, NEK5, EPS8L1, LMNB1, NEK3, SFXN3, OAS3, SFXN4, LETM2, EPHB3, CD74, PLAGL1, SEMA5A, TCF21, SEMA5B, ACE, ZFP950, FBXO5, WDHD1, HAP1, BLNK, MDFI, PLAT, KLF5, IKZF4, KLF6, CNKSR1, KLF7, CRIP1, IKZF2, IKZF1, MAML2, RHBDF1, FAM111A, CELSR2, FTX, AGER, GPR153, CIDEC, EPHA3, TMEM39A, EPHA7, IFI27, NR1I3, SEMA6C, SRPX2, NTRK2, ZFP948, TCF19, GRK5, ZFP949, ZFHX2, ZFP341, CHAF1B, NCOR2, ZFP970, CLSPN, ZFP46, ZFP40, ZMAT3, PPARG, MYBPC3, SPINK1, GJA1, CPEB1, GM15446, MCF2L, VILL, FOXS1, GPX2, HSPH1, FITM1, SEMA3F, SEMA3C, RAB6B, MMD2, SEMA3B, NEURL1B, NEURL1A, SULT1E1, AGAP1, AGAP2, ATP6V0D2, GOLM1, AGPAT1, IFNLR1, STX1A, ZBTB21, CTBP2, VIL1, SCAI, MBD4, ARRDC2, RAD51, RAB11FIP5, AMIGO3, BGN, DACT3, RASSF10, SEMA4D, PHF11D, MAP3K14, MAP3K12, MYO5A, TRIOBP, ZFP710, RAB3B, LIMS1, RAP1GAP, CXCL5, SLC39A10, CCR1, COL3A1, ZFP719, GPM6B, ZFP112, SAMD9L, ZFP319, LPXN, ATXN2L, GPM6A, MORC3, BCL2, CYP3A41A, FENDRR, ZWILCH, AFAP1, CAR2, ETV4, BCL9, TES, ZFP54, ZFP52, PLA2G16, ZFP704, NLGN2, GRIA3, NPR2, SNAI1, BIRC2, NKAPL, PROM1, AFP, RAB31, FBLN1, ZFP108, CYP4F18, FBLN2, FBLN5, GFPT1, CAPG, ZFP983, PHGDH, KIF20B, PTCH2, ZFP61, APBB1, CD14, VLDLR, SLC22A17, PLXNA3, PLXNA1, GABRB3, PDGFB, TUFT1, MMP7, PKMYT1, TTK, ILDR1, MMP2, ARL11, PTGIS, 5330417C22RIK, GATA5, SLC25A24, ROBO1, GATA6, ARL14, RBMS3, PDGFC, SLC25A27, ROBO2, PDGFD, IFRD1, MX2, DTL, PRKAB2, MFGE8, PYCR1, TRIM35, RALGAPA1, CST8, IGSF1, SLC25A36, PYGO1, OPHN1, CLIP3, GBP4, EMP2, IGSF9, TRIM39, PACS1, CAV2, FXYD3, CAV1, FGFR3, ADCYAP1R1, ITGB4, NEDD9, SP110, RRAGD, FXYD5, SLX4, ITGAX, ITGB8, ITGB6, TESC, AK1, PODXL, KCTD1, ITGA3, TET2, BRCA1, CORO1A, TRIM59, ITGA6, ITGA8, CYFIP2, DNMT1, ANTXR1, RFX2, PLEKHA2, 1810011O10RIK, AEBP1, IGFBP7, SORL1, MRVI1, IGFBP6, CBFA2T3, NRADD, DDR2, EPCAM, FOS, TMEM173, FAM83A, CXCR6, ACOT11, ITIH5, MKL2, TNIP1, SHC2, TSKU, FAM83G, BOC, CDK14, PARM1, SP100, FOXJ1, ARHGAP28, ARHGAP27, UBE2C, NRIP2, DDR1, ARHGAP33, CHST8, NUCB2, CEMIP, MDM2, MDM4, CUX2, CKS1B, GLIS3, FRK, CPLX2, TNF, GLIS2, FOXM1, TRA2A, GPRC5B, TNFRSF4, GPRC5A, ARHGAP39, TRIB2, TYMS, MAP10, ARHGAP44, OXCT1, MAP3K1, PYCARD, TGM2, MTCL1, PIK3R3, PIK3R1, INSM1, RAD51AP1, PSRC1, MAP1B, SIRT6, PARK2, CCDC68, RALGDS, VWF, NBL1, SH3BP4, SULF2, IRF7, KAZALD1, SULF1, MAPK8IP3, MAPK8IP1, SH3BP1, CSN3, IGFBP5, KIFC1, XRCC3, PPP1R26, LTBP1, LTBP3, VTCN1, FSTL3, CITED4, ANKLE1, ACTG1, BHLHB9, CTGF, PLS1, CDCA2, SLC9B2, DDAH2, ADAM8, GUCA2B, MAP2K6, PPP1R36, TNIK, ROCK2, CRYAB, SKP2, TMEM132A, PTPRT, SPIRE2, NME5, MKS1, ADAMTS9, GRB10, NAPEPLD, SPAG5, ADAMTS1, FCHSD1, WFDC3, LY6G6D, GGCT, GNAI1, RHPN1, ERBB2, HSPA1A, HSPA1B, 2610021A01RIK, DAGLA, CDC42EP1, P3H3, OLFR1033, SLC28A3, DVL2, GIT1, TCF7, MKI67, SPHK1, EME1, IL1RN, KCNK1, SECTM1A, TRPS1, PARPBP, MAP2, AVPR1A, PCNA, TCAF1, SYTL2, MAP9, CD200, BMP8B, HNF1B, TTC26, RASSF9, NOCT, CCNE2, CCNE1, PBXIP1, DYNLL1, NCMAP, TRPV4, GUCY1A3, ANGPT1, MICAL1, SERTAD1, CSDC2, BATF3, FMNL1, CDC7, CDC6, ARHGEF2, FMNL3, BATF2, ACTA2, CMKLR1, ARHGEF6, FBLIM1, PDE10A, BBS12, VMN1R51, MYADM, MXD3, FLNA, CCND1, MAST2, PLEKHH2, CCND2, SRGAP3, GNB5, TCHP, VOPP1, RASD1, CFAP100, FFAR4, TBC1D9, GPR65, HK2, HK1, FHL2, GLIPR2, EZR, ALOX5AP, CKMT1, MAS1, BUB1, PER2, TBC1D4, WIPF3, TRP53INP1, PER1, TCEA2, PER3, TRIP10, GALNT11, KCNE3, RASA2, TBC1D2, ZBP1, CAPN6, FLRT2, TMPRSS2, RTN4R, NID1, ZFP9, RASSF1, ZFP7, RASSF2, ZBTB4, CHTF18, HBEGF, ADGRL1, HIST1H2AL, DNM1, ORM2, ORM3, BARD1, ZFP607B, SLC44A2, TSPAN3, SLC44A4, RBM3, TSPAN5, IQGAP3, IGHG2C, PGLYRP1, TSPAN6, JAG2, RRAD, OSGIN2, TSPAN8, DLK1, JAG1, IGHG2B, ZFP788, IQGAP1, PRKAR2B, SLC2A4, UNC5B, SMARCD3, AAK1, STK39, SLC51B, RBFOX2, TWF2, KCND1, GOLT1B, RBL1, PSD4, TMSB10, PDE4D, SIX5, GRHL2, WEE1, DDIT3, SLC34A2, NCAM1, ZFP599, ZFP791, PDE5A, COL1A2, ZFP516, COL1A1, MFAP4, CRACR2B, NGF, ZFP512, EID1, HMGB2, EID2, PANX1, TNFRSF12A, MRAS, STK10, SIPA1, ZFP764, TIMP4, DCDC2A, CX3CL1, TIMP2, SESN2, CCNG1, TIMP1, ANGPTL8, OVOL2, ADAM33, DYRK3, CACNA2D1, EFEMP1, LMCD1, MYL12B, DOCK7, MYL12A, SHANK2, SUV39H2, LCN2, LAT, PLK4, PLK3, PLK2, PDE7A, POLD1, SLC7A1, MYH14, PABPC1L, XCL1, HNRNPH1, CACNA1C, MYH10, CACNA1B, RHOJ, ZFP13, CORIN, FIGNL1, SLFN9, ANO1, HEXB, WWC1, SYNGR1, SLFN1, SLFN2, CD1D2, CDC45, FRMD6, TMEM231, GPC3, LBH, SH2D1B1, CLCF1, TRIM6, CDK5RAP2, DLG5, CDK5RAP1, LOXL2, RHOF, ANO9, TRPM4, VASN, CDK1, ARID5A, CCNL1, NUSAP1, PADI2, MBNL2, BANP, PBK, ZFP28, BBS1, ADRB2, CHRM1, IGF2R, LCK, CDK2AP1, HHAT, KMT2A, ADAMTS14, ADAMTS16, VIM, PRDM16, CDH3, TSPYL5, ALDH1A2, IGF1R, STK32B, HSPA2, PRDM11, TSPAN32, C1QTNF2, PLEKHO1, FBN2, COL8A1, ZFP526, COL4A3, NES, ALPK1, CCP110, COL4A1, FBN1, GDPD5, RCAN1, DPYSL3, DPYSL2, ANXA5, RCAN3, ANXA4, ANXA3, COL4A6, COL4A5, ANXA2, CDC25B, IFIT3, IFIT2, PPP1R9B, IFIT1, HEYL, H2AFY2, ZFP532, MAMLD1, SH3BGRL3, SMPD3, IFI205, FEZ1, S100A4, RAD51C, SNCG, ADCY1, ADCY7, ADCY6, AQP5, GGT1, SYT7, RNF213, CD2AP, ZNRF3, S1PR3, HTRA1, HOMER3, OASL1, S1PR5, H2AFX, HTRA3, NUP35, ERDR1, DAB2IP, CIZ1, HKDC1, EFNB2, DCLRE1A, UHRF1, CX3CR1, PDGFRA, LAMC2, EFNA4, CLEC5A, PALM, AIRN, PFKFB2, TAF9B, ELN, CHEK1, ZFP456, ZFP618, LIF, SERINC2, TRP53BP1, SKA2, TCTN1, AGRN, SKA1, POLQ, LAMB1, SMAD7, SMAD6, PTPN14, S100A11, ARFIP2, PTPN13, SLAMF7, CSRP1, RPS6KL1, LAMA2, LAMA4, TULP3, EPS8, SFRP1, LAMA5, CHRNB1, BMP7, ADAR, SLC27A1, TBX20, ANKRD10, NFKB2, 2810408A11RIK, ZFP872, CKB, SCT, CGREF1, TNFRSF11A, XCR1, TOP2A, NT5E, SCX, CYR61, ADAM11, SLC25A4, GEN1, SNAPC4, SNAPC3, RPH3AL, SLIT2, TNFRSF10B, SH3KBP1, SUSD4, ZFP229, GADD45B, ADAM15, IFT74, SHROOM3, PLEK2, USP2, UNG, EHF, WTIP, SFN, CHADL, STAT4, MEG3, DDIT4L, LECT2, GM4924, THBS1, RBM26, SPATA7, MICALL2, TBX2, CBARP, FZD1, MAPK11, TBX1, ITPR3, STAT1, SAMD4, CAPRIN2, TENM4, SGOL2A, DKK3, PYGM, KNL1, MAPK13, JMJD6, CDON, IFT57, SLC50A1, TENM3, MEX3D, ABCC4, ABCC1, CIT, APOBEC3, STIL, MALAT1, CHMP4C, LRTM1, ARNT2, ANKRD1, FGF12, TLR6, ANKRD6, CBX6, DMPK, H19, RNF38, NQO1, ZFP276, SLC4A3, CIITA, SCUBE3, SPARCL1, SCUBE1, SOCS1, BASP1, TRERF1, TNS3, LAT2, TNS1, RIPK4, WNT5A, PODN, PKHD1, B9D1, CLU, ONECUT2, SOX4, RRM2B, SOX9, SRC, MYL9, RASAL1, PLCH1, RASAL3, SFTPD, MNS1, CLASP1, DDIAS, AXIN2, RUNX3, HAVCR2, MAFF, EVC, MNDAL, ADGRG6, ATAD2, ADGRG5, REEP2, ADGRG2, ADGRG1, TBC1D25, NXN, UCP2, ECSCR, CD274, MYLK, RFLNB, BORA, PRRX1, NCS1, SPICE1, ARHGAP4, PCGF2, PLCB4, GSN, CAMSAP1, ARHGAP8, CYS1, LTB, KCNQ1, RABL2, EGR1, KHDRBS3, CCDC88B, ADGRE5, GPRASP1, INHA, SMO, CTSK, PERM1, MYRF, BUB1B, H2-AA, MELK, TNFRSF22, LUM, CD248, PPP1R12B, RSAD2, TPM2, CD24A, CPZ, RGS10, LINGO4, RGS11, RASGRP3, HAND2, MARVELD3, ZFP296, KRT8, PLCD3, TNFRSF18, TNFRSF19, PLCD1, KRT4, MYOF, SYNPO, FGFBP3, LTK, PLET1, CR2, DTX1, DTX3, MUC20, KIF18A, RGS19, EDA2R, CENPF, SPARC, CENPK, AMPD3, PPP1R13L, GSG2, RNF43, KCNN4, CASP12, SP5, CENPU, SPTAN1	1735	11917	18082	1.08268	0.00184799	8.52391e-06	0.000426161
GOTERM_BP_ALL	GO:0044772~mitotic cell cycle phase transition	61	2.85047	2.18182e-07	CLSPN, RAD51C, STIL, IER3, XRCC3, E2F7, SLFN9, IQGAP3, SLFN1, CCNE2, CCNE1, CDC45, APP, PRMT2, CDKN2B, SMARCD3, CDK14, CDC7, KIF14, CDC6, CDK1, CYP1A1, GEN1, PDPN, POLE, SKP2, TOPBP1, MBD4, TACC3, UBE2C, PKIA, CCND1, ABCB1A, CCND2, MDM2, BUB1B, PIDD1, CKS1B, LMNB1, FOXM1, SOX4, CHEK1, CCNG1, HSPA2, BCL2, PKD2, BUB1, CLASP1, NES, CEP192, CENPF, NDC80, CDC25A, GSG2, CDKN1C, CDKN1A, PLK3, EPS8, PLK2, TCF19, CIT	1735	317	18082	2.00548	0.0019064	8.75328e-06	0.000439646
GOTERM_BP_ALL	GO:0003007~heart morphogenesis	53	2.47664	2.3338e-07	STIL, MYBPC3, TBX20, TGFB3, GJA1, JAG1, ANKRD1, TGFB2, GATA6, SMARCD3, SEMA3C, ANGPT1, MKL2, NRG1, IHH, CYR61, GRHL2, FLNA, SMO, JUN, VEGFA, MDM2, ADAMTS1, MDM4, ADAM15, WNT5A, FHL2, SOX4, SOX9, ALDH1A2, OVOL2, HAND2, PKD2, THBS1, AXIN2, DVL2, FLRT2, SMAD7, TBX2, SMAD6, ADGRG6, FZD1, TEAD1, SIRT6, TBX1, TEAD2, SNAI1, PPP1R13L, COL5A1, IFT57, HEYL, BMP7, NCOR2	1735	260	18082	2.12446	0.00203906	9.32022e-06	0.000470268
GOTERM_BP_ALL	GO:0044700~single organism signaling	685	32.0093	2.61802e-07	LTBP1, OSMR, LTBP3, BTC, FSTL3, RORC, MAP3K6, APP, SERPINE2, CTGF, VNN1, ARHGEF40, RAB27B, ADAM8, MAP2K6, ICOSL, TNIK, PDPN, CRYAB, ROCK2, SKP2, PTPRT, PIK3IP1, TOX3, MARK1, THY1, NME5, MKS1, GRB10, ARFGEF3, JUN, ROR1, DOC2G, FCHSD1, PIDD1, EIF2AK2, EIF2AK3, LY6G6D, CYP1B1, GGCT, NFKBID, GNAI1, ARHGEF25, RHPN1, ERBB2, DUSP10, CACNB1, CACNB3, FAM132A, DAGLA, CDC42EP1, UBASH3B, OLFR1033, DVL2, GIT1, NTF5, TCF7, SPNS3, ARHGEF39, IL1RN, SPHK1, SECTM1A, GAS6, TRPS1, RGS5, AVPR1A, BMP8B, LZTS2, HNF1B, SLC20A1, TTC26, RASSF9, LNPEP, CCNE1, TRPV4, GUCY1A3, ANGPT1, FGF2, IHH, RAP2B, AR, ARHGEF2, PIK3C2G, CMKLR1, ARHGEF6, ARHGEF17, PDE10A, CFTR, VMN1R51, MYADM, ARHGEF10, FLNA, CARD10, ELMO1, INHBB, CARD11, CCND1, MAST2, FANCD2, SRGAP3, GNB5, SORT1, RASD1, ARL4C, FFAR4, REN1, NNAT, GPR65, GLIPR2, EZR, SORBS2, MAS1, PER2, PKD2, BUB1, TRP53INP1, PER1, GALNT11, PHLDA3, RASA2, ZBP1, FLRT2, IL7, PDK3, RTN4R, IGF2, TRIM24, TIFAB, WNT7B, CSNK1E, AKR1C18, RASSF1, RASSF2, MYCBPAP, HBEGF, ADGRL1, DUSP8, DNM1, DUSP7, DUSP6, GNA14, ENAH, GNA15, SLC44A2, TSPAN3, TSPAN5, PASK, TSPAN6, TGFB3, JAG2, IGHG2C, IQGAP3, GRIK5, RRAD, TSPAN8, IL17RE, DLK1, IGHG2B, JAG1, IL15, CXCL11, IQGAP1, TGFB2, RGL2, CXCL10, NLRC5, UNC5B, CDKN2B, BHLHA15, AAK1, STK39, RBFOX2, TWF2, GOLT1B, RELB, PSD4, PDE4D, DDIT3, BICD1, NCAM1, ARRB2, REM2, TELO2, PDE5A, REM1, COL1A2, ZFP516, COL1A1, NGF, FGD2, C3AR1, EID2, HMGB2, ADAMTSL2, PANX1, TNFRSF12A, MRAS, SIPA1, PTK7, BEX1, DCDC2A, TIMP4, BEX3, CX3CL1, BICC1, CCL5, SESN2, TIMP2, CCL4, TIMP1, P2RY6, MEIS3, OVOL2, TEAD4, ADAM33, FGD3, HELLS, LURAP1, CACNA2D1, SYT11, FOXA1, EFEMP1, SYT12, LMCD1, TEAD1, DOCK7, TEAD2, SHANK2, LCN2, CDKN1C, LAT, CDKN1A, PLK3, ATF3, CXCL14, PLK2, PDE7A, SLC7A1, P2RX2, MYH14, CACNA1C, XCL1, HDAC7, CACNA1B, RHOJ, IER3, ZFP13, FIGNL1, E2F7, CLSTN1, ANO1, WWC1, GABBR1, SYNGR1, SPRY2, SPRY1, WISP2, PRMT2, TMEM231, GPC3, WISP1, SH2D1B1, OSR1, PKN3, CLCF1, TRIM6, NRG1, RHOF, KIF14, TRPM4, VASN, STXBP1, PADI2, PBK, STXBP4, ADRB2, IGF2R, CHRM1, LCK, HHAT, UBD, PMEPA1, KMT2A, ADAMTS14, VIM, PRDM16, CDH3, TSPYL5, ALDH1A2, IGF1R, RGMA, STK32B, TSPAN32, C1QTNF2, MYZAP, GPSM1, FBN2, NFATC2, DCLK1, COL4A3, WDFY1, RSG1, COL4A1, FBN1, MAL, RCAN1, GDPD5, FRZB, ANXA5, TNFSF9, RCAN3, ANXA4, COL4A6, ANXA2, COL4A5, AJUBA, PPP1R9B, GCK, ID1, BAX, HEYL, ZBED3, GDF15, SMPD3, S100A4, GDF3, SNCG, ADCY1, HMGN3, ADCY7, FAM110C, GDF6, ADCY6, LPAR1, SYT7, RNF213, ZNRF3, ATP2B2, S1PR3, G2E3, HTRA1, HOMER3, WNK4, S1PR5, CREB3L2, CREB3L1, RAB25, CREB3L4, HTRA3, PLD2, DAB2IP, PLD1, CD3G, CD3E, TRABD2B, EFNB2, PRKCDBP, WNK2, CCR9, VEGFD, KRT19, CCR5, KRT17, RAB19, CD34, CCR3, ACAP1, VEGFA, CCR2, MLLT11, CX3CR1, PDGFRA, EFNA4, TGFB1I1, DBN1, EPS8L1, PALM, LMNB1, PFKFB2, EPHB3, CD74, SEMA5A, LIF, SEMA5B, TCF21, ZFP950, TCTN1, AGRN, HAP1, BLNK, MDFI, PLAT, KLF6, CNKSR1, CRIP1, SMAD7, SMAD6, MAML2, RHBDF1, PTPN13, CELSR2, AGER, RPS6KL1, EPHA3, GPR153, LAMA2, NR1I3, EPHA7, SEMA6C, TULP3, SFRP1, EPS8, LAMA5, NTRK2, FJX1, GRK5, CHRNB1, BMP7, ADAR, SLC27A1, ZMAT3, TBX20, PPARG, GJA1, ANKRD10, SPINK1, NFKB2, CPEB1, MCF2L, SCT, HSPH1, TNFRSF11A, SEMA3F, SEMA3C, SEMA3B, RAB6B, NEURL1B, MMD2, NEURL1A, AGAP1, SCX, AGAP2, CYR61, IFNLR1, ADAM11, STX1A, CTBP2, VIL1, SCAI, RPH3AL, MBD4, ARRDC2, SLIT2, RAB11FIP5, TNFRSF10B, BGN, DACT3, RASSF10, SEMA4D, MAP3K14, GADD45B, MAP3K12, IFT74, ADAM15, MYO5A, LIMS1, RAB3B, CXCL5, RAP1GAP, PLEK2, SLC39A10, CCR1, COL3A1, WTIP, SFN, LPXN, STAT4, BCL2, MEG3, DDIT4L, THBS1, LECT2, CAR2, BCL9, TBX2, FZD1, NLGN2, MAPK11, NPR2, TBX1, STAT1, ITPR3, BIRC2, SNAI1, CAPRIN2, TENM4, DKK3, AFP, FBLN1, RAB31, JMJD6, MAPK13, IFT57, CDON, TENM3, CIT, CD14, VLDLR, STIL, PLXNA3, GABRB3, PDGFB, PLXNA1, TUFT1, LRTM1, ARNT2, FGF12, ILDR1, ANKRD1, ANKRD6, TLR6, DMPK, ARL11, PTGIS, GATA6, ROBO1, ARL14, ROBO2, PDGFC, PDGFD, SCUBE3, SPARCL1, SCUBE1, PRKAB2, SOCS1, TNS3, RALGAPA1, LAT2, LYNX1, TNS1, IGSF1, PYGO1, OPHN1, EMP2, TRIM39, WNT5A, CAV2, CAV1, PODN, FGFR3, PKHD1, B9D1, ADCYAP1R1, CLU, ONECUT2, ITGB4, SOX4, RRM2B, RRAGD, SOX9, SRC, RASAL1, ITGAX, ITGB8, ITGB6, RASAL3, PLCH1, AXIN2, RUNX3, HAVCR2, EVC, ADGRG6, ADGRG5, ITGA3, ADGRG2, ADGRG1, BRCA1, CORO1A, NXN, TRIM59, ITGA6, UCP2, ITGA8, CD274, DNMT1, 1810011O10RIK, MRVI1, IGFBP6, SORL1, NCS1, PRRX1, NRADD, DDR2, ARHGAP4, EPCAM, FOS, PCGF2, FAM83A, PLCB4, GSN, ACOT11, CXCR6, ARHGAP8, FAM83G, LTB, TNIP1, KCNQ1, BOC, TSKU, SHC2, CDK14, RABL2, EGR1, SP100, ADGRE5, GPRASP1, ARHGAP28, ARHGAP27, INHA, NRIP2, DDR1, SMO, ARHGAP33, NUCB2, MDM2, MDM4, CUX2, MELK, TNFRSF22, FRK, CPLX2, TNF, GLIS2, PPP1R12B, FOXM1, RSAD2, GPRC5B, CD24A, TNFRSF4, GPRC5A, TRIB2, ARHGAP39, CPZ, RGS10, RGS11, RASGRP3, HAND2, ARHGAP44, OXCT1, MARVELD3, MAP3K1, KRT8, PYCARD, TGM2, TNFRSF18, PLCD3, TNFRSF19, PLCD1, PIK3R3, MYOF, PIK3R1, FGFBP3, LTK, DTX1, MUC20, DTX3, EDA2R, RGS19, PARK2, SPARC, RALGDS, CCDC68, GSG2, RNF43, SH3BP4, NBL1, KCNN4, SULF2, IRF7, CASP12, SULF1, MAPK8IP3, MAPK8IP1, SH3BP1, IGFBP5	1735	6137	18082	1.16327	0.0022871	1.04078e-05	0.00052754
GOTERM_BP_ALL	GO:0061564~axon development	79	3.69159	2.69976e-07	ENAH, ADCY1, PLXNA3, PLXNA1, MMP2, TGFB2, ARHGAP4, OGN, APP, UNC5B, ROBO1, SEMA3F, SEMA3C, SEMA3B, ROBO2, NRG1, IFRD1, TSKU, BOC, MATN2, TWF2, EFNB2, KIF5C, STXBP1, SLIT2, THY1, NCAM1, DDR1, SMO, CCR5, JUN, VEGFA, EFNA4, SEMA4D, DBN1, NGF, WNT5A, FGFR3, TNFRSF12A, ERBB2, EPHB3, CD24A, SRC, SEMA5A, ALCAM, SEMA5B, IGF1R, RGMA, NPTX1, LAMB2, BCL2, MEG3, TCTN1, AGRN, LAMB1, LRFN4, RUNX3, DCLK1, ETV4, SPP1, FLRT2, KLF7, MAP1B, RTN4R, NTNG2, DOCK7, DPYSL2, EPHA3, LAMA2, WNT7B, EPHA7, SEMA6C, NTRK2, MAP2, MAPK8IP3, BMP7, APBB1, FEZ1, MYH10	1735	455	18082	1.80952	0.00235843	1.06842e-05	0.000544012
GOTERM_BP_ALL	GO:0051336~regulation of hydrolase activity	133	6.21495	3.01868e-07	PLXNA3, PPP1R26, PLXNA1, IQGAP3, PKMYT1, LPAR1, IQGAP1, TGFB2, APP, SERPINE2, ROBO1, CTGF, DNAJC9, PPP1R36, DAB2IP, ROCK2, CRYAB, WFDC18, BICD1, THY1, RALGAPA1, CST8, ARFGEF3, ARRB2, VEGFA, PDGFRA, PIDD1, NEK5, EIF2AK3, DBN1, WFDC3, NGF, WNT5A, CAV2, HMGB2, CAV1, FGFR3, ERBB2, ADCYAP1R1, OAS3, TIMP4, CX3CL1, HSPA1B, CCL5, EPHB3, TIMP2, CCL4, SRC, TIMP1, RASAL1, ANGPTL8, RASAL3, AGRN, PPP2R2B, DVL2, DOCK7, SERPINI1, GAS6, EPHA3, TBC1D25, EPHA7, ITGA6, SERPINB6B, NTRK2, CYFIP2, PCNA, SYTL2, DNAJB1, ANTXR1, XCL1, LXN, SORL1, PPARG, SPINK1, 2810408A11RIK, NRADD, SPRY2, SPRY1, GPC3, GSN, ITIH5, MICAL1, ARHGAP8, FGF2, DPEP1, CYR61, FOXJ1, ARHGAP27, SPINT1, ARHGEF10, ADRB2, TNFRSF10B, LCK, MDM2, SORT1, GNB5, SEMA4D, CFAP100, LIMS1, TNF, RAP1GAP, TBC1D9, SLC39A10, GPR65, SFN, TPM2, RGMA, RGS10, RASGRP3, HSPA2, PYCARD, TBC1D4, MTCL1, PLCD1, THBS1, RBM26, TBC1D2, RASA2, COL4A3, CEP192, RTN4R, RCAN1, SFI1, STAT1, BIRC2, AJUBA, PPP1R9B, SH3BP4, KNL1, IFT57, BAX, CASP12, SH3BGRL3	1735	896	18082	1.547	0.00263666	1.18924e-05	0.000608275
GOTERM_BP_ALL	GO:0048762~mesenchymal cell differentiation	42	1.96262	3.01975e-07	WNT5A, TGFB3, GJA1, JAG1, SOX9, TGFB2, SEMA5A, TCF21, GLIPR2, SEMA5B, ALDH1A2, OSR1, OVOL2, HAND2, BCL2, SEMA3F, SEMA3C, SEMA3B, LOXL2, TRIP10, AXIN2, VASN, DAB2IP, FOXA1, TBX1, FRZB, STAT1, SNAI1, AGER, FLNA, SMO, SEMA6C, SFRP1, DACT3, LAMA5, HEYL, COL1A1, TGFB1I1, SEMA4D, BMP7, RFLNB, ADAM15	1735	186	18082	2.35333	0.00263759	1.18433e-05	0.00060849
GOTERM_BP_ALL	GO:0006270~DNA replication initiation	14	0.654206	3.06758e-07	CCNE2, CDC7, GINS2, CCNE1, CDC6, CDC45, CIZ1, POLA1, TOPBP1, MCM2, MCM3, MCM4, MCM5, MCM6	1735	27	18082	5.40395	0.00267931	1.19772e-05	0.000618128
GOTERM_BP_ALL	GO:0030031~cell projection assembly	74	3.45794	3.43872e-07	PDGFB, TTC26, DYNC2LI1, TGFB3, LPAR1, MTSS1L, TTLL3, TMEM231, DYNLL1, PLS1, CEP290, NEURL1A, RABL2, PLD1, TWF2, TNIK, FOXJ1, ARHGEF6, VIL1, SLIT2, FLNA, RSPH9, BBS1, NME5, MKS1, TACSTD2, TCHP, DBN1, EMP2, EPS8L1, EMP1, IFT74, CFAP100, PALM, CAV1, RAP1GAP, PKHD1, ADAMTS16, B9D1, ONECUT2, ITGB4, DCDC2A, DNAH1, CCL5, FBF1, EZR, CDC42EP1, GPM6A, MNS1, AGRN, SPATA6, FGD3, HAP1, KLF5, RSG1, CCP110, PODXL, CELSR2, DPYSL3, GAS8, AK7, AJUBA, PPP1R9B, ITGA6, TRIM59, LAMA5, IFT57, CCDC114, DZIP1L, CAPG, ABCC4, RFX2, MYLK, MYH10	1735	419	18082	1.84062	0.00300298	1.33666e-05	0.000692913
GOTERM_BP_ALL	GO:0016049~cell growth	80	3.73832	3.62825e-07	PLXNA3, PLXNA1, SLC44A4, ZMAT3, PPARG, TGFB3, OSGIN2, GJA1, RRAD, IQGAP1, TGFB2, ARHGAP4, CGREF1, APP, WISP1, PRMT2, SERPINE2, SEMA3F, SEMA3C, SEMA3B, NRG1, IFRD1, SERTAD1, DAB2IP, TWF2, SLC25A4, CRYAB, SLIT2, DDR1, SMO, CCR5, KRT17, DACT3, VEGFA, TCHP, SEMA4D, DBN1, EMP1, ADAM15, NGF, WNT5A, TNFRSF12A, ERBB2, TAF9B, HSPA1A, SFN, SESN2, SOX9, SEMA5A, ALCAM, RASAL1, SEMA5B, RGMA, LAMB2, SORBS2, BCL2, TRIP10, DCLK1, SPP1, MNDAL, SPHK1, MAP1B, PSRC1, RTN4R, SIRT6, DPYSL2, PARK2, FRZB, CAPRIN2, SH3BP4, PPP1R9B, CDKN1A, EPHA7, SEMA6C, ATP6V0E2, SFRP1, CXCL16, AVPR1A, HBEGF, APBB1	1735	466	18082	1.78917	0.00316824	1.40409e-05	0.000731105
GOTERM_BP_ALL	GO:0001525~angiogenesis	77	3.59813	4.09255e-07	E2F7, TBX20, RNF213, MMP2, CXCL10, PTGIS, UNC5B, GATA6, ROBO1, CTGF, ANGPT1, ADAM8, LOXL2, FGF2, IHH, CYR61, DAB2IP, FMNL3, ROCK2, EFNB2, MFGE8, MYH9, SLIT2, PNPLA6, FLNA, THY1, VEGFD, ADRB2, CCR5, CD34, JUN, CCR3, CX3CR1, CCR2, VEGFA, PDGFRA, ADAMTS1, EIF2AK3, ADAM15, WNT5A, C3AR1, CAV1, CYP1B1, TNFRSF12A, CX3CL1, EPHB3, CCL5, LIF, SEMA5A, TCF21, ACE, OVOL2, HAND2, PLCD3, MEG3, PLCD1, COL8A1, THBS1, KLF5, COL4A3, COL4A1, SPHK1, TBX1, SPARC, STAT1, ADGRG1, ANXA3, BRCA1, ANXA2, WNT7B, SRPX2, JMJD6, BAX, ECSCR, SULF1, HBEGF, HDAC7	1735	444	18082	1.8074	0.00357295	1.57679e-05	0.000824662
GOTERM_BP_ALL	GO:0001501~skeletal system development	84	3.92523	4.1833e-07	GDF3, LTBP3, GDF6, HEXB, PRRX1, JAG2, TGFB3, DLK1, MMP2, TGFB2, PCGF2, OSR1, CTGF, TRIM45, CREB3L2, SLC9B2, ETL4, PDGFC, LOXL2, SCX, FGF2, IHH, CYR61, SH3PXD2B, HYAL3, ARID5A, MGP, GRHL2, MYCN, BBS1, MKS1, VEGFA, COL1A2, PDGFRA, COL1A1, SEMA4D, EIF2AK3, ALPL, WNT5A, FGFR3, LUM, COL3A1, SOX4, SOX9, SRC, TIMP1, CHADL, TYMS, ZFP950, HAND2, ITGB8, DNM3OS, FBN2, THBS1, AXIN2, NBEAL2, RUNX3, MDFI, HAPLN1, TESC, EVC, EFEMP1, FBN1, TBX1, NPR2, SPARC, FRZB, COL5A2, SNAI1, ANXA2, CDKN1C, WNT7B, TULP3, SFRP1, SULF2, FREM1, TRPS1, SULF1, RASSF2, SP5, TMEM119, BMP7, RFLNB, BMP8B	1735	499	18082	1.75439	0.00365203	1.60468e-05	0.000842947
GOTERM_BP_ALL	GO:0030182~neuron differentiation	188	8.78505	4.20676e-07	ENAH, ADCY1, PLXNA3, GABRB3, PLXNA1, GLDN, PDGFB, GDF6, ADCY6, JAG2, ANKRD1, JAG1, LPAR1, MMP2, IQGAP1, TGFB2, ATP2B2, OGN, APP, UNC5B, BHLHB9, SERPINE2, ROBO1, CEP290, ROBO2, IFRD1, MATN2, RBFOX2, PLD2, DAB2IP, TWF2, TNIK, ROCK2, ENC1, KIF5C, EFNB2, WEE1, THY1, NCAM1, MKS1, VEGFD, CCR5, JUN, VEGFA, ADAMTS1, EFNA4, IGSF9, DBN1, NGF, WNT5A, PALM, CAV1, FGFR3, NEK3, TNFRSF12A, ERBB2, CLU, ONECUT2, BEX1, PTK7, SOX4, DCDC2A, TIMP2, CCL5, EPHB3, SOX9, TTC3, SRC, SEMA5A, ALCAM, LIF, RASAL1, SEMA5B, LAMB2, CASZ1, OBSL1, TCTN1, AGRN, LAMB1, LRFN4, HAP1, RUNX3, SPP1, GIT1, KLF7, NTF5, IKZF1, FOXA1, EFEMP1, SPHK1, CELSR2, ITGA3, DOCK7, AGER, KIF3C, GAS7, EPHA3, LAMA2, CDKN1C, EPHA7, SEMA6C, TULP3, SFRP1, PLK2, NTRK2, MAP2, BMP7, MYH10, CORIN, TTC26, TBX20, PRRX1, NCS1, GJA1, CPEB1, ARHGAP4, SEMA3F, CAMSAP1, TRPV4, SEMA3C, SEMA3B, MMD2, NEURL1A, CDK5RAP2, MKL2, NRG1, BOC, TSKU, IHH, UGT8A, STXBP1, SLIT2, FLNA, MYCN, BBS1, SMO, DDR1, CLIC5, MDM2, SEMA4D, CUX2, RAP1GAP, CXCL5, VIM, GPRC5B, CD24A, ALDH1A2, IGF1R, RGMA, NPTX1, CCDC66, GPM6A, HAND2, BCL2, MEG3, ETV4, DCLK1, INSM1, MICALL2, FLRT2, LTK, DTX1, MAP1B, RTN4R, DPYSL4, NLGN2, NTNG2, DPYSL3, GDPD5, DPYSL2, PARK2, CAPRIN2, TENM4, PROM1, NBL1, PPP1R9B, WNT7B, ID1, CDON, TENM3, HEYL, KIF20B, PHGDH, MAPK8IP3, CIT, APBB1, FEZ1, VLDLR	1735	1379	18082	1.42082	0.00367248	1.60664e-05	0.000847676
GOTERM_BP_ALL	GO:0031323~regulation of cellular metabolic process	637	29.7664	4.25909e-07	PPP1R26, FSTL3, RORC, CITED4, ANKLE1, MAP3K6, APP, SERPINE2, ISG15, CTGF, MAP3K9, CDCA2, PATZ1, DDAH2, ADAM8, GUCA2B, MAP2K6, PPP1R36, ICOSL, TNIK, CRYAB, ROCK2, SKP2, PIK3IP1, MYH9, TOX3, THY1, GRB10, PTRF, ARFGEF3, JUN, PIDD1, EIF2AK2, EIF2AK3, WFDC3, CYP1B1, NFKBID, NFKBIE, ERBB2, DUSP10, FAM132A, HSPA1B, MYBL1, 2610021A01RIK, UBASH3B, CASZ1, ARNTL2, PPP2R2B, NAT14, DVL2, TCF7, IL1RN, SPHK1, SERPINI1, GAS6, TRPS1, PARPBP, AVPR1A, PCNA, SYTL2, BMP8B, HNF1B, ELF3, ELF4, LXN, TAF1D, CCNE1, PBXIP1, DYNLL1, TRPV4, GUCY1A3, ANGPT1, MICAL1, FGF2, DPEP1, SERTAD1, CSDC2, IHH, BATF3, CDC7, RAP2B, CDC6, AR, ARHGEF2, BATF2, HIST1H1D, CMKLR1, MYADM, FLNA, MXD3, CARD10, MYCN, INHBB, CARD11, CCND1, MAST2, CCND2, FANCD2, DOK7, ESRP1, VOPP1, RASD1, FFAR4, REN1, GPR65, HK2, FHL2, HIST2H3C2, NHLRC1, GLIPR2, EZR, MAS1, PER2, PKD2, TRP53INP1, PER1, PER3, TCEA2, PHLDA2, FLRT2, PDK3, RTN4R, IGF2, TRIM24, TRIM21, DUSP5, ZFP9, WNT7B, TFRC, AKR1C18, CSNK1E, RASSF1, RASSF2, ZFP7, ZBTB4, HBEGF, CHTF18, DUSP8, HIST1H2AL, ZMYND15, DUSP7, DUSP6, BARD1, ZFP607B, RBM3, PASK, TGFB3, IQGAP3, JAG1, IL15, CXCL11, ZFP788, IQGAP1, TGFB2, CXCL10, NLRC5, PRKAR2B, CDKN2B, SMARCD3, BHLHA15, TIA1, STK39, SLC51B, RBFOX2, ENC1, RBL1, RELB, SIX5, PDE4D, GRHL2, PKIA, DDIT3, ASCL2, ARRB2, ZFP599, ZFP791, TELO2, PDE5A, ZFP697, ZFP516, COL1A1, NFE2L3, ZFP512, NGF, FGD2, EID1, C3AR1, EID2, HMGB2, ZFP764, TIMP4, CX3CL1, CCL5, SESN2, TIMP2, MDK, CCL4, TIMP1, MEIS3, ANGPTL8, OVOL2, TEAD4, AUTS2, ADAM33, ASF1B, HELLS, HIST1H4H, FOXA1, EFEMP1, LMCD1, TEAD1, DOCK7, TEAD2, SUV39H2, CDKN1C, LAT, CDKN1A, PLK3, ATF3, PLK2, EBF4, SERPINB6B, PABPC1L, XCL1, HNRNPH1, HDAC7, IER3, ZFP13, FIGNL1, E2F7, HEXB, HR, WWC1, GABBR1, SLFN1, CD1D2, SPRY2, CDC45, SPRY1, PRMT2, GPC3, LBH, FCOR, SH2D1B1, OSR1, CLCF1, TRIM6, PSMC3IP, CDK5RAP2, CDK5RAP1, NRG1, LOXL2, KIF14, CDK1, ARID5A, CCNL1, PADI2, SPINT1, MBNL2, BANP, PBK, ZFP28, KCNQ1OT1, ADRB2, RIF1, ZFP658, LCK, CDK2AP1, PMEPA1, WIZ, KMT2A, PRDM16, CDH3, TSPYL5, APLP1, IGF1R, RGMA, HSPA2, PRDM11, C1QTNF2, NFATC2, ZFP526, COL4A3, CEP192, FBN1, RCAN1, BMYC, SFI1, ANXA4, ANXA3, CDC25B, ANXA2, AJUBA, PPP1R9B, GCK, ID1, BAX, HEYL, H2AFY2, ZBED3, ZFP532, MAMLD1, GDF15, IFI205, SMPD3, GDF3, ADCY1, HMGN3, HMGN2, ADCY7, GDF6, ZFP334, LPAR1, AURKB, HTRA1, CREB3L2, CEP290, CREB3L1, CREB3L4, H2AFX, HTRA3, ZFP939, NUP35, ZFP937, DAB2IP, ZFP329, CD3E, CIZ1, TRABD2B, PRKCDBP, WFDC18, WNK2, UHRF1, PRDM9, KRT17, CD34, PARP14, PRDM5, VEGFA, CCR2, MLLT11, PDGFRA, CDCA7L, TGFB1I1, NEK5, PALM, LMNB1, AIRN, NEK3, PFKFB2, TAF9B, OAS3, CHEK1, CD74, ZFP456, ZFP618, PLAGL1, LIF, TCF21, TRP53BP1, ACE, ZFP950, FBXO5, AGRN, POLQ, HAP1, MDFI, KLF5, PLAT, KLF6, IKZF4, KLF7, IKZF2, IKZF1, SMAD7, SMAD6, MAML2, RHBDF1, PTPN14, CELSR2, FTX, AGER, CIDEC, NR1I3, EPHA7, IFI27, SFRP1, SRPX2, NTRK2, ZFP948, ZFP949, BMP7, ZFP341, ZFHX2, CHAF1B, NCOR2, ADAR, CLSPN, ZFP970, SLC27A1, ZFP46, ZFP40, TBX20, PPARG, GJA1, SPINK1, NFKB2, CPEB1, 2810408A11RIK, ZFP872, GM15446, MCF2L, FOXS1, SCT, HSPH1, TNFRSF11A, MMD2, NEURL1A, SCX, AGAP2, TOP2A, CYR61, ZBTB21, CTBP2, SNAPC4, SNAPC3, SCAI, SLIT2, RAD51, TNFRSF10B, BGN, SEMA4D, PHF11D, ZFP229, GADD45B, MAP3K12, IFT74, ZFP710, LIMS1, SLC39A10, USP2, UNG, CCR1, ZFP719, EHF, WTIP, SFN, ZFP112, ZFP319, STAT4, LPXN, BCL2, MEG3, FENDRR, THBS1, GM4924, ETV4, BCL9, RBM26, ZFP54, ZFP52, TBX2, ZFP704, FZD1, MAPK11, GRIA3, TBX1, STAT1, SAMD4, BIRC2, SNAI1, NKAPL, CAPRIN2, DKK3, FBLN1, ZFP108, JMJD6, MAPK13, KNL1, GFPT1, IFT57, FBLN5, CDON, ZFP983, MEX3D, APBB1, ZFP61, VLDLR, STIL, MALAT1, PDGFB, LRTM1, ARNT2, PKMYT1, ANKRD1, ANKRD6, TLR6, CBX6, H19, PTGIS, GATA5, GATA6, ROBO1, RNF38, RBMS3, PDGFC, PDGFD, ZFP276, IFRD1, CIITA, PRKAB2, SOCS1, BASP1, TRERF1, CST8, RALGAPA1, IGSF1, PYGO1, OPHN1, CLIP3, RIPK4, GBP4, EMP2, TRIM39, WNT5A, CAV2, CAV1, PODN, FGFR3, PKHD1, ADCYAP1R1, CLU, ONECUT2, SOX4, SP110, SOX9, SRC, SLX4, AXIN2, RUNX3, HAVCR2, MAFF, TESC, ADGRG6, KCTD1, ATAD2, ITGA3, TET2, BRCA1, NXN, ITGA6, ITGA8, ECSCR, CYFIP2, DNMT1, RFX2, ANTXR1, 1810011O10RIK, AEBP1, SORL1, PRRX1, CBFA2T3, NRADD, DDR2, EPCAM, FOS, TMEM173, PCGF2, GSN, ITIH5, MKL2, CYS1, FAM83G, LTB, SHC2, TNIP1, EGR1, PARM1, KHDRBS3, SP100, FOXJ1, INHA, UBE2C, NRIP2, SMO, NUCB2, PERM1, MYRF, CEMIP, MDM2, MDM4, CUX2, CKS1B, GLIS3, FRK, TNF, GLIS2, LUM, FOXM1, TRA2A, GPRC5B, CD24A, TNFRSF4, GPRC5A, TRIB2, TYMS, HAND2, MARVELD3, MAP3K1, ZFP296, PYCARD, TNFRSF18, TNFRSF19, PLCD1, PIK3R3, PIK3R1, FGFBP3, INSM1, RAD51AP1, MUC20, PSRC1, EDA2R, CENPF, RGS19, SIRT6, PARK2, CENPK, PPP1R13L, NBL1, IRF7, CASP12, SULF1, SP5, MAPK8IP3, CENPU, MAPK8IP1, IGFBP5	1735	5673	18082	1.17024	0.00371808	1.61955e-05	0.000858221
GOTERM_BP_ALL	GO:0007165~signal transduction	646	30.1869	4.43266e-07	LTBP1, OSMR, LTBP3, BTC, FSTL3, RORC, MAP3K6, APP, SERPINE2, CTGF, VNN1, ARHGEF40, RAB27B, ADAM8, MAP2K6, ICOSL, TNIK, CRYAB, ROCK2, PDPN, SKP2, PTPRT, PIK3IP1, TOX3, MARK1, THY1, NME5, MKS1, GRB10, ARFGEF3, JUN, ROR1, PIDD1, EIF2AK2, EIF2AK3, LY6G6D, CYP1B1, GGCT, NFKBID, GNAI1, ARHGEF25, RHPN1, ERBB2, DUSP10, CACNB3, FAM132A, DAGLA, CDC42EP1, UBASH3B, OLFR1033, DVL2, GIT1, NTF5, TCF7, SPNS3, ARHGEF39, IL1RN, SPHK1, SECTM1A, GAS6, TRPS1, RGS5, AVPR1A, BMP8B, LZTS2, HNF1B, SLC20A1, TTC26, RASSF9, LNPEP, CCNE1, TRPV4, GUCY1A3, ANGPT1, FGF2, IHH, RAP2B, AR, ARHGEF2, PIK3C2G, CMKLR1, ARHGEF6, ARHGEF17, PDE10A, CFTR, VMN1R51, MYADM, ARHGEF10, FLNA, CARD10, ELMO1, INHBB, CARD11, CCND1, MAST2, FANCD2, SRGAP3, GNB5, SORT1, RASD1, ARL4C, FFAR4, REN1, GPR65, GLIPR2, EZR, SORBS2, MAS1, PKD2, BUB1, TRP53INP1, PER1, GALNT11, PHLDA3, RASA2, ZBP1, FLRT2, IL7, PDK3, RTN4R, IGF2, TRIM24, TIFAB, WNT7B, AKR1C18, CSNK1E, RASSF1, RASSF2, HBEGF, ADGRL1, DUSP8, DNM1, DUSP7, DUSP6, GNA14, ENAH, GNA15, SLC44A2, TSPAN3, TSPAN5, TSPAN6, TGFB3, JAG2, IGHG2C, IQGAP3, GRIK5, RRAD, TSPAN8, IL17RE, DLK1, IGHG2B, JAG1, IL15, CXCL11, IQGAP1, TGFB2, RGL2, CXCL10, NLRC5, UNC5B, CDKN2B, BHLHA15, AAK1, STK39, RBFOX2, TWF2, GOLT1B, RELB, PSD4, PDE4D, DDIT3, BICD1, NCAM1, ARRB2, REM2, TELO2, PDE5A, REM1, COL1A2, ZFP516, COL1A1, NGF, FGD2, C3AR1, EID2, HMGB2, ADAMTSL2, TNFRSF12A, MRAS, SIPA1, PTK7, BEX1, DCDC2A, TIMP4, BEX3, CX3CL1, BICC1, CCL5, SESN2, TIMP2, CCL4, TIMP1, P2RY6, MEIS3, OVOL2, TEAD4, ADAM33, FGD3, HELLS, LURAP1, FOXA1, EFEMP1, LMCD1, TEAD1, DOCK7, TEAD2, LCN2, CDKN1C, LAT, CDKN1A, PLK3, ATF3, PLK2, PDE7A, SLC7A1, XCL1, HDAC7, RHOJ, IER3, ZFP13, FIGNL1, E2F7, ANO1, WWC1, GABBR1, SPRY2, SPRY1, WISP2, PRMT2, TMEM231, WISP1, GPC3, SH2D1B1, OSR1, PKN3, CLCF1, TRIM6, NRG1, RHOF, KIF14, TRPM4, VASN, PADI2, PBK, STXBP4, ADRB2, IGF2R, CHRM1, LCK, HHAT, UBD, PMEPA1, ADAMTS14, VIM, PRDM16, CDH3, TSPYL5, ALDH1A2, IGF1R, RGMA, STK32B, TSPAN32, C1QTNF2, MYZAP, GPSM1, FBN2, NFATC2, DCLK1, COL4A3, WDFY1, RSG1, COL4A1, FBN1, MAL, RCAN1, GDPD5, FRZB, RCAN3, ANXA4, COL4A6, ANXA2, COL4A5, AJUBA, PPP1R9B, GCK, ID1, BAX, HEYL, ZBED3, GDF15, SMPD3, S100A4, GDF3, ADCY1, ADCY7, FAM110C, GDF6, ADCY6, LPAR1, RNF213, ZNRF3, S1PR3, G2E3, HTRA1, HOMER3, WNK4, S1PR5, CREB3L2, CREB3L1, RAB25, CREB3L4, HTRA3, PLD2, DAB2IP, PLD1, CD3G, CD3E, TRABD2B, EFNB2, PRKCDBP, WNK2, CCR9, VEGFD, KRT19, CCR5, KRT17, RAB19, CD34, CCR3, ACAP1, VEGFA, CCR2, MLLT11, CX3CR1, PDGFRA, EFNA4, TGFB1I1, DBN1, EPS8L1, PALM, LMNB1, EPHB3, CD74, SEMA5A, LIF, SEMA5B, TCF21, ZFP950, TCTN1, AGRN, HAP1, BLNK, MDFI, PLAT, KLF6, CNKSR1, CRIP1, SMAD7, SMAD6, MAML2, RHBDF1, PTPN13, CELSR2, AGER, RPS6KL1, EPHA3, GPR153, NR1I3, EPHA7, SEMA6C, TULP3, SFRP1, EPS8, LAMA5, NTRK2, CHRNB1, GRK5, BMP7, ADAR, SLC27A1, ZMAT3, TBX20, PPARG, GJA1, ANKRD10, SPINK1, NFKB2, MCF2L, HSPH1, TNFRSF11A, SEMA3F, SEMA3C, SEMA3B, RAB6B, NEURL1B, MMD2, NEURL1A, AGAP1, SCX, AGAP2, CYR61, IFNLR1, ADAM11, STX1A, CTBP2, VIL1, SCAI, RPH3AL, MBD4, ARRDC2, SLIT2, TNFRSF10B, BGN, DACT3, RASSF10, SEMA4D, MAP3K14, GADD45B, MAP3K12, IFT74, ADAM15, MYO5A, LIMS1, RAB3B, CXCL5, RAP1GAP, PLEK2, SLC39A10, CCR1, COL3A1, WTIP, SFN, STAT4, LPXN, BCL2, MEG3, DDIT4L, THBS1, LECT2, CAR2, BCL9, TBX2, FZD1, NLGN2, MAPK11, NPR2, TBX1, STAT1, ITPR3, BIRC2, SNAI1, CAPRIN2, TENM4, DKK3, AFP, RAB31, FBLN1, JMJD6, MAPK13, IFT57, CDON, TENM3, CIT, CD14, VLDLR, STIL, PLXNA3, GABRB3, PDGFB, PLXNA1, TUFT1, LRTM1, ARNT2, FGF12, ANKRD1, ANKRD6, TLR6, DMPK, ARL11, PTGIS, GATA6, ROBO1, ARL14, ROBO2, PDGFC, PDGFD, SCUBE3, SPARCL1, SCUBE1, PRKAB2, SOCS1, TNS3, RALGAPA1, LAT2, TNS1, IGSF1, PYGO1, OPHN1, EMP2, TRIM39, WNT5A, CAV2, CAV1, PODN, FGFR3, PKHD1, B9D1, ADCYAP1R1, CLU, ONECUT2, ITGB4, SOX4, RRM2B, RRAGD, SOX9, SRC, RASAL1, ITGAX, ITGB8, ITGB6, RASAL3, PLCH1, AXIN2, RUNX3, HAVCR2, EVC, ADGRG6, ADGRG5, ITGA3, ADGRG2, ADGRG1, BRCA1, CORO1A, NXN, TRIM59, ITGA6, ITGA8, CD274, DNMT1, 1810011O10RIK, SORL1, IGFBP6, MRVI1, NCS1, PRRX1, NRADD, DDR2, ARHGAP4, EPCAM, FOS, PCGF2, PLCB4, FAM83A, GSN, ACOT11, CXCR6, ARHGAP8, FAM83G, LTB, BOC, TSKU, SHC2, TNIP1, CDK14, RABL2, EGR1, SP100, ADGRE5, GPRASP1, ARHGAP28, ARHGAP27, INHA, NRIP2, DDR1, SMO, ARHGAP33, NUCB2, MDM2, MDM4, CUX2, MELK, TNFRSF22, FRK, TNF, GLIS2, PPP1R12B, FOXM1, RSAD2, GPRC5B, CD24A, TNFRSF4, GPRC5A, TRIB2, ARHGAP39, CPZ, RGS10, RGS11, RASGRP3, HAND2, ARHGAP44, MARVELD3, MAP3K1, KRT8, PYCARD, TGM2, TNFRSF18, PLCD3, TNFRSF19, PLCD1, PIK3R3, MYOF, PIK3R1, FGFBP3, LTK, DTX1, MUC20, DTX3, EDA2R, RGS19, PARK2, SPARC, RALGDS, CCDC68, GSG2, RNF43, SH3BP4, NBL1, KCNN4, SULF2, IRF7, CASP12, SULF1, MAPK8IP3, MAPK8IP1, SH3BP1, IGFBP5	1735	5763	18082	1.16824	0.0038693	1.67826e-05	0.000893195
GOTERM_BP_ALL	GO:0010771~negative regulation of cell morphogenesis involved in differentiation	31	1.4486	4.84084e-07	WNT5A, PLXNA3, TTC3, TGFB2, ARHGAP4, SEMA5A, RGMA, SEMA5B, OVOL2, SEMA3F, SEMA3C, SEMA3B, IFRD1, SPP1, VASN, DAB2IP, FOXA1, RTN4R, STAT1, SLIT2, THY1, FBLN1, EPHA7, SEMA6C, SFRP1, CCR5, DACT3, ID1, TACSTD2, SEMA4D, CIT	1735	118	18082	2.73796	0.00422485	1.8249e-05	0.000975444
GOTERM_BP_ALL	GO:0050673~epithelial cell proliferation	68	3.17757	4.96145e-07	HNF1B, PDGFB, FERMT1, IQGAP3, GJA1, TGFB2, GPC3, OSR1, CDKN2B, ROBO1, HTRA1, LOXL2, AGAP2, FGF2, IHH, AR, DAB2IP, EFNB2, STXBP4, MMP12, SMO, CCND1, VEGFD, CCND2, CD34, CCR3, JUN, VEGFA, ESRP1, IFT74, WNT5A, CAV2, LIMS1, CAV1, HMGB2, FGFR3, TNF, RAP1GAP, ERBB2, EHF, SFN, SOX9, CCL5, CDH3, SEMA5A, ALDH1A2, ANGPTL8, OVOL2, MARVELD3, KRT4, THBS1, COL8A1, RUNX3, ETV4, MKI67, TBX1, SPARC, STAT1, AGER, CDKN1C, SFRP1, SULF2, ID1, IFT57, BAX, SULF1, TCF19, IGFBP5	1735	377	18082	1.87981	0.00432988	1.86234e-05	0.000999747
GOTERM_BP_ALL	GO:0031344~regulation of cell projection organization	104	4.85981	4.99446e-07	PLXNA3, PLXNA1, FAM110C, ADCY6, TGFB3, LPAR1, ANKRD1, IQGAP1, SERPINE2, BHLHB9, ROBO1, PLS1, ROBO2, IFRD1, PLD1, DAB2IP, TNIK, TWF2, ENC1, THY1, CCR5, TACSTD2, VEGFA, ADAMTS1, DBN1, EPS8L1, NGF, WNT5A, PALM, CAV1, TNFRSF12A, PTK7, DCDC2A, EPHB3, SRC, LIF, SEMA5A, RASAL1, SEMA5B, CDC42EP1, OBSL1, MNS1, AGRN, HAP1, SPP1, KLF5, PODXL, SPHK1, EFEMP1, ITGA3, KIF3C, EPHA3, LCN2, EPHA7, SEMA6C, SFRP1, PLK2, MAP2, NTRK2, BMP7, PRRX1, NCS1, CPEB1, ARHGAP4, SPRY2, DYNLL1, SEMA3F, SEMA3C, TRPV4, SEMA3B, NEURL1A, NRG1, VIL1, FLNA, SLIT2, TCHP, MDM2, CUX2, SEMA4D, CXCL5, RAP1GAP, ADAMTS16, VIM, GPRC5B, CD24A, IGF1R, RGMA, EZR, GPM6A, CCP110, LTK, MAP1B, RTN4R, NLGN2, DPYSL3, PARK2, DPYSL2, CAPRIN2, ID1, TENM3, CIT, APBB1, VLDLR, FEZ1	1735	662	18082	1.63728	0.00435863	1.86672e-05	0.0010064
GOTERM_BP_ALL	GO:0071902~positive regulation of protein serine/threonine kinase activity	52	2.42991	5.00754e-07	STIL, SLC27A1, PDGFB, IQGAP3, TGFB3, LPAR1, TLR6, IQGAP1, TNFRSF11A, PDGFC, PDGFD, ADAM8, NRG1, SHC2, FGF2, MAP2K6, CDC6, DAB2IP, CCNL1, CARD10, CCND1, CCND2, VEGFA, TELO2, PDE5A, CEMIP, GADD45B, FGD2, WNT5A, CKS1B, TNF, LMNB1, ERBB2, CD24A, SRC, CD74, HSPA2, MAP3K1, C1QTNF2, MAS1, PKD2, THBS1, DVL2, MDFI, MUC20, IL1RN, PSRC1, TEAD1, AGER, AJUBA, WNT7B, MAPK8IP3	1735	259	18082	2.09243	0.00437002	1.86364e-05	0.00100903
GOTERM_BP_ALL	GO:0061138~morphogenesis of a branching epithelium	46	2.14953	5.17945e-07	WNT5A, HNF1B, TNF, PLXNA1, PDGFB, ADAMTS16, TBX20, SOX9, SRC, SEMA5A, TCF21, SPRY2, SPRY1, GPC3, BCL2, PKD2, TGM2, SEMA3C, ANGPT1, DLG5, FGF2, ETV4, IHH, AR, COL4A1, FOXA1, SPINT1, MGP, TBX1, GRHL2, SLIT2, MYCN, DDR1, SMO, MKS1, WNT7B, SFRP1, LAMA5, TACSTD2, BAX, ST14, SULF1, VEGFA, PDGFRA, ESRP1, BMP7	1735	217	18082	2.20925	0.00451971	1.91945e-05	0.00104368
GOTERM_BP_ALL	GO:0009987~cellular process	1601	74.8131	5.33824e-07	OSMR, BTC, RORC, SLC52A3, OGN, MAP3K6, APP, USP54, MAP3K9, ARHGEF40, VNN1, RAB27B, ICOSL, CYP1A1, MARK1, THY1, EGFLAM, PTRF, JUN, ROR1, DOC2G, EIF2AK2, EIF2AK3, CYP1B1, NFKBID, ARHGEF25, NFKBIE, CACNB1, DUSP10, CACNB3, MYBL1, DUSP14, KBTBD6, KBTBD8, ARNTL2, SPP1, DHX57, ARHGEF39, NDC80, GAS8, GAS7, GAS6, PKP1, PKP3, RGS5, TREML2, USP18, SLC22A3, USP11, PIK3C2G, EGFL6, ARHGEF17, CFTR, MMP12, ARHGEF10, ELMO1, MMP11, FANCD2, ESRP1, NNAT, FMO5, SORBS2, FMO2, PKD2, H2-AB1, IGF2, TRIM24, TRIM21, DUSP5, TIFAB, CFAP44, AKR1C18, CSNK1E, USP43, DUSP8, DUSP7, DUSP6, GNA14, ENAH, GNA15, PASK, TGFB3, GRIK5, IL15, TGFB2, RGL2, NLRC5, CDKN2B, BHLHA15, TIA1, ENC1, TOPBP1, TACC3, PKIA, BICD1, ASCL2, ARRB2, TELO2, ZFP697, NFE2L3, SSC5D, FBXO10, FBXO40, ADAMTSL2, ADAMTSL4, PTK7, CERS6, BEX1, CERS5, CERS4, BEX3, BICC1, CCL5, CCL4, G6PC3, ISYNA1, AUTS2, ERCC6L, FOXA1, 2810417H13RIK, CDKN1C, CDKN1A, ATF3, ST8SIA6, SERPINB6B, THSD4, HDAC7, LRRC8E, LRRC8B, E2F7, CLSTN1, GABBR1, CCHCR1, PRMT2, OSR1, PKN3, NRG1, STXBP1, SPINT1, STXBP4, NEXN, KCNQ1OT1, ZFP658, TNFSF13B, DDB2, UBD, OAT, APLP1, RGMA, MYZAP, CD2, XAF1, RNF122, EHD2, DCLK1, GSTA1, RSG1, WDFY1, CEP192, GM15698, BMYC, FRZB, GCK, BAX, FAM110C, PRR11, WNK4, CREB3L2, CREB3L1, CEP290, CREB3L4, PLD2, PLD1, CD3G, CD3E, TRABD2B, WFDC18, WNK2, CCR9, KRT19, VEGFD, KRT17, CCR5, ABCB1A, CD34, CCR3, ACAP1, CCR2, VEGFA, CDCA7L, TGFB1I1, NEK5, KAZN, LMNB1, NEK3, SFXN3, OAS3, SFXN4, OAS2, CD74, FAM65B, SEMA5A, PLAGL1, SEMA5B, ACE, STX16, FBXO5, HAP1, MDFI, PLAT, CNKSR1, IKZF4, CRIP1, IKZF2, IKZF1, MAML2, FAM111A, FTX, CIDEC, 4933427D14RIK, GPR153, TMEM39A, FAM64A, NR1I3, ATP6V0E2, SEMA6C, RNF208, SRPX2, ZFHX2, CHAF1A, CHAF1B, CLSPN, ZFP46, MYO7B, ZFP40, ZMAT3, MYBPC3, SPINK1, GJA1, CPEB1, VILL, MCF2L, FOXS1, SEMA3F, SEMA3C, MMD2, SEMA3B, SULT1E1, VWA1, HIST3H2BA, ATP6V0D2, GOLM1, IFNLR1, STX1A, CTBP2, SPECC1, VIL1, ARRDC2, RAD51, BGN, HAO2, SEMA4D, MAP3K14, MAP3K12, MYO5A, ZFP710, LIMS1, CXCL5, CCR1, COL3A1, ZFP719, GPM6B, ZFP112, SAMD9L, NCAPH, GPM6A, MORC3, HSF2BP, FENDRR, ZWILCH, TES, ZFP54, ZFP52, DLGAP5, ZFP704, GRIA3, SNAI1, NKAPL, AFP, FBLN1, SLC16A5, SLC16A7, ZFP108, CYP4F18, FBLN5, GFPT1, GFPT2, NINL, NOP58, PTCH2, ZFP61, CD14, GABRB3, PDGFB, MMP7, TTK, MMP2, PTGIS, 5330417C22RIK, SLC25A24, RBMS3, SLC25A27, PDGFC, PDGFD, IFRD1, H2-DMB1, MFGE8, NEBL, PYCR1, CST8, RALGAPA1, TRIM35, IGSF1, SLC25A36, PYGO1, OPHN1, GBP4, EMP2, GBP3, IGSF9, EMP1, TRIM39, PACS1, FGFR3, CYP2C40, NEDD9, SP110, SLX4, TESC, AK1, KCTD1, TET2, AK7, BRCA1, TRIM59, PLEKHA7, IFI27L2A, RFX2, ANTXR1, CYP2C38, CYP2C39, PLEKHA2, AEBP1, SGPP2, CBFA2T3, AMN, DDR2, EPCAM, FOS, ACOT11, CXCR6, ITIH5, BOC, MDN1, SHC2, TNIP1, CDK14, PARM1, SP100, FOXJ1, ARHGAP28, ARHGAP27, NRIP2, DDR1, EVPL, ARHGAP33, EML1, APITD1, MDM2, MDM4, CKS1B, FRK, GLIS3, CPLX2, TNF, FOXM1, GLIS2, DNAH1, VCPKMT, TNFRSF4, TRIB2, ARHGAP39, TYMS, NPTX1, ARHGAP44, MAP3K1, RAD51AP1, PARK2, RALGDS, SULF2, KAZALD1, SULF1, KIFC1, LTBP1, LTBP2, TUBB2B, LTBP3, VTCN1, KIFC3, ACTG1, CTTNBP2, BHLHB9, PLS1, SLC9B2, LSM3, RPL12, DDAH2, GUCA2B, MAP2K6, TNIK, PTPRS, TMEM132A, PTPRT, ADAMTS9, NAPEPLD, SPAG5, ADAMTS1, FCHSD1, ADAMTS2, WFDC3, RHPN1, GNAI1, CYP2B9, UBA7, HSPA1A, 2610021A01RIK, HSPA1B, DAGLA, CDC42EP1, TUBB4A, DVL2, GIT1, MKI67, SPHK1, IL1RN, SPDL1, GOLGA7B, TRPS1, MAP2, AVPR1A, TCAF1, SYTL2, MAP9, BMP8B, NOCT, CCNE2, CCNE1, GUCY1A3, TRPV4, CSDC2, CDC7, FMNL1, CDC6, ARHGEF2, FMNL3, ACTA2, ARHGEF6, BBS12, FLNC, MYADM, FLNB, FLNA, BC021891, CCND1, MAST2, CCND2, RRM2, RRM1, SRGAP3, GNB5, FBXL22, ALPL, FFAR4, TBC1D9, HK2, GPR65, POLA1, FHL2, HK1, GLIPR2, CRISPLD2, CKMT1, COL6A2, MAS1, PER2, COL6A1, WIPF3, TBC1D4, PER1, TCEA2, PER3, TBC1D2, ZBP1, CAPN6, FLRT2, TMPRSS2, RTN4R, RPL27, MXRA8, IFIT3B, ZFP9, ZFP7, MYCBPAP, DNM1, BARD1, ZFP607B, SLC44A2, SLC44A4, NT5C3B, PGLYRP1, IQGAP3, RRAD, IQGAP1, B3GALNT1, SLC51B, TWF2, GOLT1B, SIX5, TMSB10, GRHL2, DDIT3, SLC34A2, NCAM1, ZFP599, MFAP2, MFAP4, KBTBD11, HMGB2, PANX1, TNFRSF12A, MRAS, SIPA1, DCDC2A, CX3CL1, CCNG1, SESN2, ANGPTL8, POLE2, ADAM33, B4GALT6, B4GALT2, MRC2, EFEMP1, LMCD1, DOCK7, SHANK2, SUV39H2, LAT, PLK4, PLK3, PLK2, POLD1, XCL1, PABPC1L, RHOJ, ZKSCAN8, SMCP, ALG2, HEXB, WWC1, SYNGR1, LBH, FRMD6, TMEM231, CLCF1, CDK5RAP2, CDK5RAP1, RHOF, CSF2RA, VASN, TRPM4, CDK1, LIMK2, UGT8A, ARID5A, CCNL1, ALDH3B3, PADI2, PBK, SASS6, PPM1J, CHRM1, FRMD4A, LCK, CYP2A5, MFSD10, CYP2A4, MMGT2, ADAMTS14, ADAMTS16, CDH3, PRDM16, ALDH3A2, STK32B, PRDM11, TSPAN32, KIF4, ZFP526, ALPK1, CCP110, SMC2, IFIT3, IFIT2, IFIT1, H2AFY2, HEYL, MAMLD1, ZFP532, MIS18BP1, SH3BGRL3, S100A4, SNCG, ADCY1, ADCY7, B3GALT4, ADCY6, AQP5, PRIM1, S1PR3, GAB3, S1PR5, NUP35, ERDR1, SLC12A8, CIZ1, HKDC1, EFNB2, PCF11, DCLRE1A, CX3CR1, PDGFRA, EFNA4, CLEC5A, PALM, TAF9B, ZFP618, LIF, SERINC2, GYS1, TCTN1, AGRN, SMAD7, SMAD6, RPS6KL1, COX6A2, CHRNB1, BMP7, ADAR, SLC16A13, SLC27A1, SLC16A12, TBX20, 2810408A11RIK, NFKB2, CKB, SCT, TNFRSF11A, XCR1, NT5E, SCX, CYR61, ADAM11, GEN1, SNAPC4, SNAPC3, SLIT2, TNFRSF10B, ZFP229, SLC27A3, GADD45B, IFT74, ADAM15, SHROOM3, PLEK2, USP2, SFN, IGTP, MEG3, LECT2, GM4924, CBARP, MAPK11, ITPR3, CAPRIN2, PYGM, MAPK13, KNL1, IFT57, CDON, SLC50A1, MEX3D, CIT, APOBEC3, MALAT1, LRTM1, ARNT2, FGF12, ANKRD1, ANKRD6, DMPK, H19, GSTM2, GSTM3, MIOX, GBP10, RNF38, ZFP276, SLC4A3, SOCS1, CYP2B13, TRERF1, TNS3, UGT1A10, LAT2, TNS1, LYNX1, RIPK4, PKHD1, ONECUT2, CLU, RRM2B, SRC, MYL9, PPL, SFTPD, MNS1, DDIAS, AXIN2, RUNX3, MAFF, MNDAL, MISP, REEP2, TBC1D25, CAMKMT, SCARA3, MYLK, NCS1, PRRX1, DPY19L3, SPICE1, PAK6, ARHGAP4, GSN, CAMSAP1, ARHGAP8, LTB, PIGA, EGR1, KHDRBS3, HMGCLL1, SMO, TTLL10, MYRF, BUB1B, MELK, TNFRSF22, CPM, LUM, RHBG, RSAD2, NCKAP5L, CPZ, LINGO4, MARVELD1, MARVELD3, KRT8, ZFP296, TNFRSF18, TNFRSF19, KRT4, MYOF, FGFBP3, LTK, CR2, PLET1, CENPP, MUC20, CENPF, SPARC, CENPK, AMPD3, CENPI, CENPH, RNF43, SP5, CENPT, CENPU, SPTAN1, LDHB, ISG20, SERPINE2, ISG15, CUL9, INCENP, PATZ1, PDPN, LIG1, KIF5C, OLFML2A, RIAN, ESPL1, PIK3IP1, MYH9, TOX3, LPCAT4, NCAPD2, 6330408A02RIK, UNC13D, ARFGEF3, PIDD1, FAM132A, ALCAM, UBASH3B, NCAPG2, CASZ1, OBSL1, AHNAK2, FGL2, PPP2R2B, NAT14, NTF5, SPNS3, SERPINI1, COL16A1, KIF3C, TMEM119, LZTS2, ELF3, SLC20A1, KCNAB2, LXN, KCNAB1, ELF4, TAF1D, LNPEP, ST6GALNAC4, FGF2, DPEP1, IHH, SH3PXD2B, RAP2B, KDELR3, AR, HYAL3, HIST1H1D, CLIC1, ST6GALNAC2, MTRR, MYCN, CARD10, INHBB, CARD11, EPB41L1, CLIC5, CLIC6, DOK7, SORT1, ARL4C, DEGS2, PHLDB1, REN1, EPB41L4A, HIST2H3C2, NHLRC1, NBEAL2, PHLDA3, PHLDA2, IL7, PDK3, NTNG2, QPCT, CYP2A22, WNT7B, TFRC, ZMYND15, PRC1, KNTC1, IL17RE, CXCL11, CXCL10, CYGB, RELB, MGP, RMI2, REM2, REM1, OAS1B, OAS1A, OAS1G, FGD2, C3AR1, ARFGAP3, MDK, TTC3, ABCA5, MEIS3, P2RY6, TEAD4, PPIL6, PALB2, ASF1B, FGD3, HELLS, HIST1H4H, MUC1, UBXN11, LURAP1, SYT11, SYT12, TEAD1, TEAD2, P4HTM, DNAJB9, CXCL14, EBF4, CXCL16, FREM1, P2RX2, SLC13A3, DNAJB1, KIF23, CLDN7, IER3, CLDN6, HR, ACOT2, ACOT6, ACOT3, MBP, SLC1A4, SPRY2, SLC1A2, WISP2, SPRY1, WISP1, FCOR, PSMC3IP, CNTLN, SLC43A2, KIF14, KIF12, KIF11, KIF15, PMM1, KIF1A, RIF1, HAUS8, PMEPA1, WIZ, HAUS6, GPSM1, NFATC2, EXO1, MAL, SFI1, TNFSF9, COL5A2, COL5A1, AJUBA, ID1, ZBED3, GDF15, H2-DMA, RPP38, GDF3, HMGN3, HMGN2, GLDN, GDF6, DYNC2LI1, ZFP334, AURKB, LPAR1, AUNIP, ATP2B2, G2E3, COL12A1, RAB25, ZFP939, ZFP937, MATN2, ZFP329, TANC1, PARP11, PRKCDBP, RSPH9, REC8, PRDM9, RAB19, TACSTD2, PARP14, MLLT11, PRDM5, PLA2G2E, DBN1, EPS8L1, CATSPERD, MME, LETM2, EPHB3, TCF21, ZFP950, WDHD1, FCHO1, BLNK, KLF5, KLF6, KLF7, SCD2, RHBDF1, CELSR2, AGER, EPHA3, EPHA7, IFI27, NTRK2, ZFP948, TCF19, ZFP949, GRK5, ZFP341, NCOR2, ZFP970, PPARG, FERMT1, GM15446, TTLL3, HSPH1, FITM1, GPX3, TUBB5, TUBB6, RAB6B, NEURL1B, NEURL1A, AGAP1, AGAP2, AGPAT1, ZBTB21, SCAI, MBD4, ZDHHC15, RAB11FIP5, AMIGO3, DACT3, RASSF10, PHF11D, FKBP10, TRIOBP, RAB3B, RAP1GAP, SLC39A10, KLC3, ZFP319, LPXN, ATXN2L, LY6D, KLC1, BCL2, FUT2, KIF21B, AFAP1, CAR2, ETV4, BCL9, MOGAT2, PLA2G16, MOGAT1, NLGN2, NPR2, BIRC2, PROM1, RAB31, TUBA8, CAPG, PHGDH, KIF20B, MBOAT1, ZFP983, TMTC1, APBB1, VLDLR, SLC22A17, PLXNA3, PLXNA1, TUFT1, PKMYT1, ILDR1, XNDC1, ARL11, GATA5, ROBO1, GATA6, ARL14, ROBO2, MX1, MX2, SLC22A27, DTL, ERP27, PNCK, PRKAB2, SPA17, CLIP3, CAV2, CAV1, FXYD3, ADCYAP1R1, DIAPH3, ITGB4, RRAGD, FXYD5, CORO2A, ITGAX, ITGB8, ITGB6, PODXL, ITGA3, LHPP, CORO1A, ITGA6, ITGA8, CYFIP2, DNMT1, PRPH, 1810011O10RIK, SLC5A1, IGFBP7, SORL1, MRVI1, IGFBP6, NRADD, TMEM173, FAM83A, MKL2, KLHL23, TUBA1A, TSKU, FAM83G, PHC1, TMEM189, UBE2C, CHST8, NUCB2, CEMIP, CUX2, AOC2, EXOC6B, TRA2A, GPRC5B, GPRC5A, MAP10, CCDC66, OXCT1, TGM2, PYCARD, MTCL1, PIK3R3, PIK3R1, INSM1, GIMAP3, MAP1B, PSRC1, SIRT6, CCDC68, VWF, NBL1, SH3BP4, IRF7, TMEM43, MAPK8IP3, SLC5A6, MAPK8IP1, SH3BP1, IGFBP5, XRCC3, PPP1R26, CYP2D12, FSTL3, INTS2, CITED4, ANKLE1, CDCA8, CTGF, CDCA2, ADAM8, PPP1R36, GBP8, GBP7, GBP6, CRYAB, ROCK2, GBP9, SKP2, SPIRE2, NME5, MKS1, GRB10, ST14, LY6G6D, RTP4, GGCT, ERBB2, P3H3, OLFR1033, SLC28A3, MGAT4A, TCF7, EME1, NUF2, KCNK1, SECTM1A, CD207, WDR62, PARPBP, PCNA, CD200, HNF1B, TTC26, RASSF9, PBXIP1, DYNLL1, NCMAP, SYNJ2, ANGPT1, MICAL1, SERTAD1, BATF3, TCHH, ZDHHC1, BATF2, CMKLR1, ACNAT2, FBLIM1, PDE10A, NECTIN4, VMN1R51, MXD3, PLEKHH2, CAND2, TCHP, VOPP1, RASD1, CFAP100, FBF1, GALNT10, EZR, ALOX5AP, BUB1, TRP53INP1, HSD17B3, GALNT11, TRIP10, GALNT12, KCNE3, RASA2, CPT1C, HAPLN1, HIST1H2BE, FADS3, PPP1R10, PDZRN3, NID1, RASSF1, RASSF2, ZBTB4, CHTF18, HBEGF, ADGRL1, HIST1H2AL, TSPAN3, RBM3, TSPAN5, JAG2, TSPAN6, IGHG2C, OSGIN2, TSPAN8, JAG1, DLK1, IGHG2B, ZFP788, SLC7A4, SLC7A6, PRKAR2B, ST3GAL2, SLC2A4, UNC5B, SMARCD3, AAK1, ST3GAL6, LIX1L, ELOVL7, STK39, ENOPH1, PQLC3, RBFOX2, KCND1, NEIL3, RBL1, PSD4, PDE4D, WEE1, ZFP791, TNFAIP8, PDE5A, COL1A2, COL1A1, ZFP516, PTGFRN, ZFP512, NGF, EID1, EID2, STK10, ZFP764, TIMP4, TIMP2, TIMP1, OVOL2, DYRK3, PCYT1B, GINS2, CACNA2D1, GINS3, MYL12B, HDDC3, MYL12A, LCN2, PDE7A, SLC7A1, MYH14, CACNA1C, HNRNPH1, MYH10, CACNA1B, ZFP13, CORIN, FIGNL1, SLFN9, ANO1, SLFN1, SLFN2, CD1D2, CDC45, ALAS1, TRIM3, GPC3, SH2D1B1, TRIM6, DLG5, LOXL2, ANO9, ACRBP, PCYOX1L, NUSAP1, MBNL2, BANP, ZFP28, BBS1, TARBP1, ADRB2, IGF2R, HHAT, CDK2AP1, GALNT3, KMT2A, VIM, TSPYL5, ALDH1A2, IGF1R, C1QTNF6, HSPA2, C1QTNF2, PLEKHO1, FBN2, COL8A1, COL4A4, COL4A3, NES, COL4A1, FBN1, DPYSL4, DPYSL3, RCAN1, GDPD5, DPYSL2, RCAN3, ANXA5, ANXA4, ANXA3, COL4A6, CDC25A, CDC25B, ANXA2, COL4A5, PPP1R9B, AKR1B7, CCDC114, IFI209, SMPD5, IFI203, IFI205, SMPD3, FEZ1, RAD51C, GGT1, SYT7, DNASE1L2, CD2AP, RNF213, ZNRF3, HOMER3, PLOD2, HTRA1, OASL2, OASL1, H2AFX, HTRA3, POLK, DAB2IP, POLI, POLE, UHRF1, NAV1, LAMC3, LAMC2, PFKFB4, AIRN, PFKFB3, PFKFB2, ELN, CHEK1, TAGLN2, ZFP456, TRP53BP1, LAMB2, SKA2, EMB, SKA1, POLQ, LAMB1, GCNT1, AGBL5, S100A11, TREX2, ARFIP2, PTPN14, PTPN13, SLAMF7, CSRP1, RAD54L, LAMA2, LAMA4, TULP3, GGT7, EPS8, SFRP1, LAMA5, DZIP1L, FJX1, ALOX12E, ANKRD10, ZFP872, FAR1, CGREF1, TOP2A, SLC25A4, RPH3AL, CBR3, SH3KBP1, UNG, EHF, WTIP, CHADL, STAT4, CBR2, SPEG, DDIT4L, THBS1, SPATA6, RBM26, MICALL2, TBX2, FZD1, TBX1, STAT1, SAMD4, TENM4, SGOL2A, DKK3, JMJD6, TENM3, ABCC4, ABCC1, ABCC5, STIL, CHMP4C, CTPS, TLR6, CBX6, MUTYH, NQO1, CIITA, SCUBE3, SPARCL1, SCUBE1, SGOL1, BASP1, KCNT2, CELF2, WNT5A, PODN, B9D1, SOX4, SOX9, 1700112E06RIK, RASAL1, B3GNT8, ENTPD7, PLCH1, RASAL3, CLASP1, LRFN4, HAVCR2, EVC, ADGRG6, ATAD2, ADGRG5, ADGRG2, ADGRG1, NXN, UCP2, CD274, ECSCR, TGTP1, TGTP2, RFLNB, MLPH, BORA, SULT2B1, MTSS1L, PCGF2, JADE3, PLCB4, ATP8B2, ATP8B5, CYS1, KCNQ1, RABL2, CCDC88B, REV1, SULT2A1, ADGRE5, GPRASP1, MCM2, INHA, MCM3, MCM4, MCM5, CTSW, MCM6, CTSK, PERM1, H2-AA, CD248, PPP1R12B, CD24A, RGS10, UGT1A9, RGS11, RASGRP3, HAND2, PLCD3, GM609, PLCD1, SYNPO, DCTD, DTX1, DTX3, KIF18A, EDA2R, RGS19, PPP1R13L, GSG2, KCNN4, CLASRP, SPRR1A, CASP12, SYNM	1735	16073	18082	1.03811	0.00465795	1.96995e-05	0.00107567
GOTERM_BP_ALL	GO:0051246~regulation of protein metabolic process	308	14.3925	5.77601e-07	GDF3, GDF6, LPAR1, MAP3K6, APP, ISG15, SERPINE2, CTGF, CDCA2, ADAM8, MAP2K6, ICOSL, DAB2IP, TNIK, ROCK2, CRYAB, CD3E, TRABD2B, SKP2, WFDC18, PRKCDBP, WNK2, MYH9, THY1, UHRF1, KRT17, JUN, VEGFA, CCR2, PDGFRA, PIDD1, EIF2AK2, EIF2AK3, NEK5, WFDC3, CYP1B1, LMNB1, NEK3, AIRN, ERBB2, DUSP10, CHEK1, HSPA1B, CD74, LIF, TCF21, ACE, UBASH3B, FBXO5, AGRN, PPP2R2B, HAP1, MDFI, DVL2, PLAT, SMAD7, SMAD6, SPHK1, RHBDF1, IL1RN, SERPINI1, AGER, GAS6, EPHA7, SFRP1, NTRK2, BMP7, NCOR2, BMP8B, ADAR, SLC27A1, CLSPN, LXN, PPARG, SPINK1, GJA1, 2810408A11RIK, CPEB1, HSPH1, TNFRSF11A, TRPV4, ANGPT1, MMD2, MICAL1, NEURL1A, FGF2, AGAP2, DPEP1, CYR61, RAP2B, CDC6, AR, ARHGEF2, MYADM, SLIT2, FLNA, RAD51, CARD10, INHBB, CARD11, CCND1, BGN, MAST2, TNFRSF10B, CCND2, DOK7, SUSD4, SEMA4D, GADD45B, MAP3K12, FFAR4, REN1, SLC39A10, CCR1, WTIP, SFN, NHLRC1, SAMD9L, GLIPR2, EZR, BCL2, MAS1, PER2, PKD2, PER1, FENDRR, THBS1, FLRT2, FZD1, RTN4R, TBX1, IGF2, STAT1, SAMD4, BIRC2, TRIM21, CAPRIN2, FBLN1, WNT7B, CSNK1E, RASSF1, CDON, IFT57, RASSF2, MEX3D, HBEGF, DUSP8, APBB1, DUSP7, DUSP6, VLDLR, STIL, PDGFB, LRTM1, RBM3, IQGAP3, TGFB3, IL15, TLR6, ANKRD6, IQGAP1, TGFB2, PRKAR2B, CDKN2B, ROBO1, TIA1, RBMS3, PDGFC, STK39, PDGFD, SLC51B, PRKAB2, ENC1, SOCS1, PDE4D, PKIA, CST8, ARRB2, TELO2, PDE5A, OPHN1, CLIP3, GBP4, EMP2, TRIM39, NGF, FGD2, WNT5A, CAV2, EID1, CAV1, PODN, FGFR3, PKHD1, CLU, SOX4, TIMP4, CX3CL1, SOX9, TIMP2, SESN2, CCL5, CCL4, SRC, TIMP1, ANGPTL8, AUTS2, ADAM33, AXIN2, HAVCR2, TEAD1, DOCK7, BRCA1, LAT, CDKN1A, PLK3, ATF3, NXN, PLK2, SERPINB6B, ECSCR, CYFIP2, DNMT1, ANTXR1, XCL1, IER3, SORL1, WWC1, NRADD, CBFA2T3, DDR2, SLFN1, CD1D2, SPRY2, SPRY1, PRMT2, GPC3, SH2D1B1, CLCF1, GSN, TRIM6, ITIH5, CDK5RAP1, NRG1, SHC2, TNIP1, LTB, KIF14, EGR1, FOXJ1, ARID5A, CCNL1, SPINT1, BANP, PBK, INHA, UBE2C, ADRB2, LCK, CEMIP, CDK2AP1, MDM2, MDM4, PMEPA1, CKS1B, TNF, KMT2A, FOXM1, GPRC5B, CD24A, TNFRSF4, GPRC5A, TSPYL5, TRIB2, APLP1, RGMA, TYMS, IGF1R, HSPA2, HAND2, MAP3K1, MARVELD3, C1QTNF2, TNFRSF18, PYCARD, TNFRSF19, PIK3R1, INSM1, FGFBP3, COL4A3, PSRC1, FBN1, MUC20, EDA2R, RCAN1, PARK2, CDC25B, ANXA2, AJUBA, PPP1R9B, ID1, BAX, ZBED3, CASP12, MAPK8IP3, MAPK8IP1, GDF15, IGFBP5	1735	2483	18082	1.29277	0.00503896	2.12254e-05	0.00116388
GOTERM_BP_ALL	GO:0045596~negative regulation of cell differentiation	118	5.51402	6.17293e-07	GDF3, PLXNA3, PDGFB, LTBP3, ADCY6, PGLYRP1, FSTL3, DLK1, LPAR1, JAG1, TGFB2, CXCL10, S1PR3, APP, CDKN2B, BHLHA15, IFRD1, DAB2IP, GRHL2, DDIT3, THY1, ASCL2, CCR5, TACSTD2, VEGFA, TGFB1I1, WNT5A, CAV1, FGFR3, NFKBID, ERBB2, BEX1, DUSP10, SOX9, CD74, TTC3, ABCA5, SEMA5A, SEMA5B, OVOL2, UBASH3B, CASZ1, AXIN2, HIST1H4H, SPP1, EFEMP1, FOXA1, ADGRG1, EPHA3, EPHA7, SEMA6C, SFRP1, CXCL14, PLK2, BMP7, RFLNB, NCOR2, HDAC7, SORL1, PPARG, NOCT, ARHGAP4, OSR1, SEMA3F, TRIM6, TRPV4, SEMA3C, SEMA3B, CDK5RAP2, NRG1, IHH, TRPM4, VASN, ARHGEF2, FOXJ1, BBS12, SLIT2, FLNA, MYCN, MMP11, SMO, CCND1, DACT3, NUCB2, MDM2, SORT1, SEMA4D, TNF, RAP1GAP, COL3A1, VIM, PRDM16, CD24A, TRIB2, CHADL, RGMA, HAND2, BCL2, TRP53INP1, PIK3R1, DTX1, FBN1, RTN4R, RCAN1, TBX1, DPYSL3, NPR2, FRZB, STAT1, SNAI1, COL5A2, COL5A1, WNT7B, FBLN1, ID1, CIT, APBB1, IGFBP5	1735	781	18082	1.57463	0.0053843	2.25891e-05	0.00124386
GOTERM_BP_ALL	GO:0007154~cell communication	691	32.2897	6.35671e-07	LTBP1, OSMR, LTBP3, BTC, FSTL3, RORC, MAP3K6, APP, SERPINE2, CTGF, VNN1, ARHGEF40, RAB27B, ADAM8, MAP2K6, ICOSL, TNIK, PDPN, CRYAB, ROCK2, SKP2, PTPRT, PIK3IP1, TOX3, MARK1, THY1, NME5, MKS1, GRB10, ARFGEF3, JUN, ROR1, DOC2G, FCHSD1, PIDD1, EIF2AK2, EIF2AK3, LY6G6D, CYP1B1, GGCT, NFKBID, GNAI1, ARHGEF25, RHPN1, ERBB2, DUSP10, CACNB1, CACNB3, FAM132A, DAGLA, CDC42EP1, UBASH3B, OLFR1033, DVL2, GIT1, NTF5, TCF7, SPNS3, ARHGEF39, IL1RN, SPHK1, SECTM1A, GAS6, TRPS1, RGS5, AVPR1A, BMP8B, LZTS2, HNF1B, SLC20A1, TTC26, RASSF9, LNPEP, CCNE1, TRPV4, GUCY1A3, ANGPT1, FGF2, IHH, RAP2B, AR, ARHGEF2, PIK3C2G, CMKLR1, ARHGEF6, ARHGEF17, PDE10A, CFTR, VMN1R51, MYADM, ARHGEF10, FLNA, CARD10, ELMO1, INHBB, CARD11, CCND1, MAST2, FANCD2, SRGAP3, GNB5, SORT1, RASD1, ARL4C, FFAR4, REN1, NNAT, GPR65, GLIPR2, EZR, SORBS2, MAS1, PER2, PKD2, BUB1, TRP53INP1, PER1, GALNT11, PHLDA3, RASA2, ZBP1, FLRT2, IL7, PDK3, RTN4R, IGF2, TRIM24, TIFAB, WNT7B, TFRC, CSNK1E, AKR1C18, RASSF1, RASSF2, MYCBPAP, HBEGF, ADGRL1, DUSP8, DNM1, DUSP7, DUSP6, GNA14, ENAH, GNA15, SLC44A2, TSPAN3, TSPAN5, PASK, TSPAN6, TGFB3, JAG2, IGHG2C, IQGAP3, GRIK5, RRAD, TSPAN8, IL17RE, DLK1, IGHG2B, JAG1, IL15, CXCL11, IQGAP1, TGFB2, RGL2, CXCL10, NLRC5, UNC5B, CDKN2B, BHLHA15, AAK1, STK39, RBFOX2, TWF2, GOLT1B, RELB, PSD4, PDE4D, DDIT3, BICD1, NCAM1, ARRB2, REM2, TELO2, PDE5A, REM1, COL1A2, ZFP516, COL1A1, NGF, FGD2, C3AR1, EID2, HMGB2, ADAMTSL2, PANX1, TNFRSF12A, MRAS, SIPA1, PTK7, BEX1, DCDC2A, TIMP4, BEX3, CX3CL1, BICC1, CCL5, SESN2, TIMP2, CCL4, TIMP1, P2RY6, MEIS3, OVOL2, TEAD4, ADAM33, FGD3, HELLS, LURAP1, SYT11, FOXA1, EFEMP1, SYT12, LMCD1, TEAD1, DOCK7, TEAD2, SHANK2, LCN2, CDKN1C, LAT, CDKN1A, PLK3, ATF3, CXCL14, PLK2, PDE7A, FREM1, SLC7A1, P2RX2, MYH14, CACNA1C, XCL1, HDAC7, CACNA1B, RHOJ, IER3, ZFP13, FIGNL1, E2F7, CLSTN1, ANO1, WWC1, GABBR1, SYNGR1, SPRY2, SPRY1, SLC1A2, WISP2, PRMT2, TMEM231, GPC3, FCOR, WISP1, SH2D1B1, PKN3, OSR1, CLCF1, TRIM6, NRG1, RHOF, KIF14, TRPM4, VASN, STXBP1, PADI2, PBK, STXBP4, ADRB2, IGF2R, CHRM1, LCK, HHAT, UBD, PMEPA1, KMT2A, ADAMTS14, VIM, PRDM16, CDH3, TSPYL5, ALDH1A2, IGF1R, RGMA, STK32B, TSPAN32, C1QTNF2, MYZAP, GPSM1, FBN2, NFATC2, DCLK1, COL4A3, WDFY1, RSG1, COL4A1, FBN1, MAL, RCAN1, GDPD5, FRZB, ANXA5, TNFSF9, RCAN3, ANXA4, COL4A6, ANXA2, COL4A5, AJUBA, PPP1R9B, GCK, ID1, BAX, HEYL, ZBED3, GDF15, SMPD3, S100A4, GDF3, SNCG, ADCY1, HMGN3, ADCY7, FAM110C, GDF6, ADCY6, LPAR1, SYT7, RNF213, ZNRF3, ATP2B2, S1PR3, G2E3, HTRA1, HOMER3, WNK4, S1PR5, CREB3L2, CREB3L1, RAB25, CREB3L4, HTRA3, PLD2, DAB2IP, PLD1, CD3G, CD3E, TRABD2B, EFNB2, PRKCDBP, WNK2, CCR9, VEGFD, KRT19, CCR5, KRT17, RAB19, CD34, CCR3, ACAP1, VEGFA, CCR2, MLLT11, CX3CR1, PDGFRA, EFNA4, TGFB1I1, DBN1, EPS8L1, PALM, LMNB1, PFKFB2, EPHB3, CD74, SEMA5A, LIF, SEMA5B, TCF21, ZFP950, TCTN1, AGRN, HAP1, BLNK, MDFI, PLAT, KLF6, CNKSR1, CRIP1, SMAD7, SMAD6, MAML2, RHBDF1, PTPN13, CELSR2, AGER, RPS6KL1, EPHA3, GPR153, LAMA2, NR1I3, EPHA7, SEMA6C, TULP3, SFRP1, EPS8, LAMA5, NTRK2, FJX1, GRK5, CHRNB1, BMP7, ADAR, SLC27A1, ZMAT3, TBX20, PPARG, GJA1, ANKRD10, SPINK1, NFKB2, CPEB1, 2810408A11RIK, MCF2L, SCT, HSPH1, TNFRSF11A, SEMA3F, SEMA3C, SEMA3B, RAB6B, NEURL1B, MMD2, NEURL1A, AGAP1, SCX, AGAP2, CYR61, IFNLR1, ADAM11, STX1A, CTBP2, VIL1, SCAI, RPH3AL, MBD4, ARRDC2, SLIT2, RAB11FIP5, TNFRSF10B, BGN, DACT3, RASSF10, SEMA4D, MAP3K14, GADD45B, MAP3K12, IFT74, ADAM15, MYO5A, LIMS1, RAB3B, CXCL5, RAP1GAP, PLEK2, SLC39A10, CCR1, COL3A1, WTIP, SFN, LPXN, STAT4, BCL2, MEG3, DDIT4L, THBS1, LECT2, AFAP1, CAR2, BCL9, TBX2, FZD1, NLGN2, MAPK11, NPR2, TBX1, STAT1, ITPR3, BIRC2, SNAI1, CAPRIN2, TENM4, DKK3, AFP, FBLN1, RAB31, JMJD6, MAPK13, IFT57, CDON, TENM3, CIT, CD14, VLDLR, STIL, PLXNA3, GABRB3, PDGFB, PLXNA1, TUFT1, LRTM1, ARNT2, FGF12, ILDR1, ANKRD1, ANKRD6, TLR6, DMPK, ARL11, PTGIS, 5330417C22RIK, GATA6, ROBO1, ARL14, ROBO2, PDGFC, PDGFD, SCUBE3, SPARCL1, SCUBE1, PRKAB2, SOCS1, TNS3, RALGAPA1, LAT2, LYNX1, TNS1, IGSF1, PYGO1, OPHN1, EMP2, TRIM39, WNT5A, CAV2, CAV1, PODN, FGFR3, PKHD1, B9D1, ADCYAP1R1, CLU, ONECUT2, ITGB4, SOX4, RRM2B, RRAGD, SOX9, SRC, RASAL1, ITGAX, ITGB8, ITGB6, RASAL3, PLCH1, AXIN2, RUNX3, HAVCR2, EVC, ADGRG6, ADGRG5, ITGA3, ADGRG2, ADGRG1, BRCA1, CORO1A, NXN, TRIM59, ITGA6, UCP2, ITGA8, CD274, DNMT1, 1810011O10RIK, MRVI1, IGFBP6, SORL1, NCS1, PRRX1, NRADD, DDR2, ARHGAP4, EPCAM, FOS, PCGF2, FAM83A, PLCB4, GSN, ACOT11, CXCR6, ARHGAP8, FAM83G, LTB, TNIP1, KCNQ1, BOC, TSKU, SHC2, CDK14, RABL2, EGR1, SP100, ADGRE5, GPRASP1, ARHGAP28, ARHGAP27, INHA, NRIP2, DDR1, SMO, ARHGAP33, NUCB2, MDM2, MDM4, CUX2, MELK, TNFRSF22, FRK, CPLX2, TNF, GLIS2, PPP1R12B, FOXM1, RSAD2, GPRC5B, CD24A, TNFRSF4, GPRC5A, TRIB2, ARHGAP39, CPZ, RGS10, RGS11, RASGRP3, HAND2, ARHGAP44, OXCT1, MARVELD3, MAP3K1, KRT8, PYCARD, TGM2, TNFRSF18, PLCD3, TNFRSF19, PLCD1, PIK3R3, MYOF, PIK3R1, FGFBP3, LTK, DTX1, MUC20, DTX3, EDA2R, RGS19, PARK2, SPARC, RALGDS, CCDC68, GSG2, RNF43, SH3BP4, NBL1, KCNN4, SULF2, IRF7, CASP12, SULF1, MAPK8IP3, MAPK8IP1, SH3BP1, IGFBP5	1735	6231	18082	1.15576	0.00554415	2.31646e-05	0.00128089
GOTERM_BP_ALL	GO:0030855~epithelial cell differentiation	100	4.6729	6.62274e-07	GDF3, PDGFB, JAG2, JAG1, DNASE1L2, IQGAP1, TGFB2, S1PR3, ATP2B2, GATA5, GATA6, RAB25, CYP1A1, ROCK2, PTPRS, PDE4D, BASP1, GRHL2, KRT17, CD34, JUN, ST14, VEGFA, TGFB1I1, KAZN, WNT5A, CAV1, FGFR3, B9D1, ADAMTSL4, ONECUT2, PTK7, SOX4, TAGLN2, SOX9, LIF, TCF21, LAMB2, OVOL2, PPL, MUC1, KLF5, MAFF, PODXL, FOXA1, CDKN1C, CDKN1A, BMP7, NCOR2, HNF1B, ELF3, E2F7, PPARG, GJA1, FRMD6, TMEM231, OSR1, DLG5, NRG1, SCX, FGF2, IHH, CDK1, AR, ACTA2, FOXJ1, VIL1, FLNB, MYADM, MYCN, SMO, CCND1, EVPL, CLIC5, IFT74, TNF, SHROOM3, REN1, VIM, EHF, SFN, CDH3, CD24A, TYMS, EZR, MAP3K1, KRT4, INSM1, COL4A1, FZD1, TBX1, FRZB, STAT1, ANXA4, PROM1, WNT7B, ID1, SPRR1A, H2AFY2, PTCH2	1735	633	18082	1.64643	0.00577551	2.40339e-05	0.0013345
GOTERM_BP_ALL	GO:0044770~cell cycle phase transition	64	2.99065	6.80032e-07	CLSPN, RAD51C, STIL, 1810011O10RIK, IER3, XRCC3, E2F7, SLFN9, IQGAP3, TTK, SLFN1, CCNE2, CCNE1, CDC45, APP, PRMT2, CDKN2B, SMARCD3, CDK14, CDC7, KIF14, CDC6, CDK1, CYP1A1, GEN1, PDPN, POLE, SKP2, MBD4, TOPBP1, STXBP4, TACC3, UBE2C, PKIA, CCND1, ABCB1A, CCND2, BUB1B, MDM2, PIDD1, CKS1B, LMNB1, FOXM1, SOX4, CHEK1, CCNG1, HSPA2, BCL2, PKD2, BUB1, CLASP1, NES, CEP192, CENPF, NDC80, CDC25A, GSG2, CDKN1C, CDKN1A, PLK3, EPS8, PLK2, TCF19, CIT	1735	350	18082	1.90572	0.00592991	2.45764e-05	0.00137028
GOTERM_BP_ALL	GO:0045926~negative regulation of growth	51	2.38318	7.36954e-07	PLXNA3, ZMAT3, PPARG, WWC1, OSGIN2, RRAD, GJA1, TGFB2, H19, ARHGAP4, CGREF1, GPC3, SERPINE2, SEMA3F, SEMA3C, SEMA3B, IFRD1, SERTAD1, DAB2IP, CRYAB, SLIT2, ADRB2, CCR5, DACT3, TCHP, SEMA4D, ADAM15, WNT5A, TNF, FGFR3, HSPA1A, SESN2, SEMA5A, SEMA5B, RGMA, BCL2, SPP1, PSRC1, MNDAL, RTN4R, MAPK11, FRZB, CAPRIN2, SH3BP4, PPP1R9B, EPHA7, CDKN1A, SEMA6C, SFRP1, APBB1, IGFBP5	1735	255	18082	2.08438	0.00642467	2.65239e-05	0.00148498
GOTERM_BP_ALL	GO:1902578~single-organism localization	396	18.5047	7.59333e-07	KIFC1, VTCN1, RORC, SLC52A3, APP, SERPINE2, CTGF, PLS1, SLC9B2, GUCA2B, RAB27B, MAP2K6, TNIK, ROCK2, PDPN, SPIRE2, MYH9, MAGED2, GLTP, THY1, GRB10, UNC13D, SPAG5, JUN, DOC2G, EIF2AK3, ORAI2, RTP4, CLCA3A1, NFKBIE, ERBB2, CACNB1, FAM132A, CACNB3, SLC29A3, UBASH3B, SLC28A3, SPNS3, SPHK1, IL1RN, SPDL1, NDC80, KCNK1, KIF3C, GAS6, GOLGA7B, PKP3, AVPR1A, SYTL2, TCAF1, HNF1B, SLC20A1, KCNAB2, CACHD1, TTC26, KCNAB1, ATP10A, ATP10D, DYNLL1, TRPV4, SLC22A3, ANGPT1, FGF2, SH3PXD2B, CDC7, KDELR3, ARHGEF2, AR, CFTR, BBS12, CLIC1, MYADM, FLNA, ELMO1, INHBB, CARD11, CCND1, EPB41L1, CLIC5, DOK7, CLIC6, SORT1, GNB5, FFAR4, NNAT, HK2, HK1, EZR, PKD2, PER2, PER1, SLCO3A1, KCNE3, TFRC, AKR1C18, ADGRL1, DNM1, SLC44A4, PASK, TSPAN5, TGFB3, IGHG2C, GRIK5, IGHG2B, CXCL11, SLC7A4, SLC7A6, CXCL10, TGFB2, SLC2A4, BHLHA15, STK39, CYGB, SLC51B, TWF2, KCND1, PDE4D, TMSB10, TACC3, PKIA, DDIT3, BICD1, SLC34A2, NCAM1, ARRB2, SSC5D, CRACR2B, NGF, ARFGAP3, PANX1, CX3CL1, SESN2, CCL5, CCL4, G6PC3, ABCA5, P2RY6, GABRP, CACNA2D1, SYT11, SYT12, MYL12A, LCN2, LAT, CDKN1A, SLC7A1, P2RX2, SLC13A3, XCL1, CACNA1C, CACNA1B, MYH10, LRRC8E, KIF23, SLC45A4, CORIN, LRRC8B, ANO1, GABBR1, SLC1A4, SLC1A5, SPRY2, SLC1A2, SPRY1, GPC3, OSR1, CLCF1, TRIM6, CDK5RAP2, NRG1, ANO9, SLC43A2, TRPM4, CDK1, STXBP1, NUSAP1, STXBP4, BBS1, BSPRY, ADRB2, TNFSF13B, CHRM1, LCK, MFSD10, MMGT2, CDH3, HSPA2, C1QTNF2, CD2, EHD2, TMC7, RSG1, TMC4, DPYSL2, ANXA5, ANXA4, ANXA3, ANXA2, PPP1R9B, GCK, BAX, SMPD3, SNCG, HMGN3, ADCY6, AQP5, SIDT1, SYT7, ATP2B2, WNK4, CREB3L1, NUP35, PLD2, DAB2IP, SLC12A8, CIZ1, WNK2, ABCB1A, CCR5, CD34, CCR2, VEGFA, PLA2G2E, DBN1, CLEC5A, PALM, PFKFB2, SFXN3, SFXN4, CD74, SEMA5A, LIF, SERINC2, ACE, AGRN, EMB, HAP1, OSBPL5, OSBPL3, RHBDF1, CELSR2, AGER, ATP6V0E2, TULP3, SFRP1, LAMA5, NTRK2, CHRNB1, NCOR2, SLC16A13, SLC27A1, SLC15A2, SLC16A12, PPARG, SPINK1, GJA1, SCT, TNFRSF11A, NEURL1B, NEURL1A, XCR1, ATP6V0D2, STX1A, SLC25A4, VIL1, RPH3AL, RAB11FIP5, DACT3, SLC27A3, IFT74, MYO5A, RAB3B, RAP1GAP, SLC39A10, CCR1, ATP6V1G2, CLDN10, KLC3, GPM6B, KLC1, MORC3, BCL2, MEG3, THBS1, CAR2, FZD1, CBARP, NLGN2, GRIA3, MAPK11, ITPR3, RAB31, SLC16A5, PRELID2, SLC16A7, CYP4F18, JMJD6, IFT57, FBLN5, SLC50A1, NOP58, ABCC4, ABCC1, APBB1, ABCC5, CD14, VLDLR, SLC22A17, PDGFB, GABRB3, MMP7, ILDR1, FGF12, ANKRD1, TLR6, DMPK, SLC25A24, SLC25A27, SLC4A3, SLC22A29, SLC22A27, SLC22A26, SOCS1, MFGE8, LAT2, KCNT2, SLC25A36, OPHN1, CLIP3, GBP4, EMP2, PACS1, WNT5A, CAV1, FXYD3, ADCYAP1R1, CLU, SOX4, FXYD5, FXYD6, SRC, SFTPD, CLASP1, AXIN2, HAVCR2, TESC, AK1, ITGA3, REEP2, BRCA1, CORO1A, UCP2, CD274, MYLK, PLEKHA2, 1810011O10RIK, MLPH, SLC5A1, SORL1, NCS1, AMN, TMEM173, PLCB4, GSN, ATP8B2, NIPAL2, ATP8B5, KCNQ1, INHA, SMO, DDR1, NUCB2, CEMIP, EXOC6B, CPLX2, TNF, RHBG, RSAD2, TNFRSF4, CD24A, OXCT1, TGM2, PYCARD, PLCD1, MTCL1, PIK3R3, PIK3R1, MAP1B, RGS19, SIRT6, PARK2, KCNN4, SULF2, APOL9A, SLC5A6, CSN3	1735	3325	18082	1.24123	0.00661912	2.72174e-05	0.00153007
GOTERM_BP_ALL	GO:0061061~muscle structure development	101	4.71963	8.6234e-07	GDF3, PDGFB, ANKRD1, DMPK, TGFB2, CXCL10, ACTG1, SMARCD3, BHLHA15, GATA6, IFRD1, MAP2K6, CRYAB, EFNB2, TANC1, MYH9, DDIT3, NEBL, NCAM1, KRT19, ARRB2, VEGFA, HSPB2, PDGFRA, NEK5, WNT5A, CAV2, CAV1, EID2, FBXO40, ELN, SOX9, PLAGL1, LIF, FAM65B, TCF21, KLF5, MAFF, SMAD7, SMAD6, ATF3, CXCL14, LAMA5, ITGA8, P2RX2, AVPR1A, CHRNB1, MYH14, MYLK, HDAC7, MYH10, KCNAB1, MYBPC3, TBX20, GJA1, FOS, WISP1, ANGPT1, MKL2, NEURL1A, NRG1, BOC, FGF2, SCX, EGR1, CDK1, SLC25A4, NEXN, FLNC, FLNB, SMO, ADRB2, SORT1, TNF, USP2, COL3A1, FHL2, SPEG, SORBS2, BCL2, KRT8, MEG3, PLEKHO1, NFATC2, TRIP10, EHD2, PIK3R1, BCL9, TBX2, FZD1, CENPF, IGF2, TBX1, RCAN1, MAPK11, SIRT6, WNT7B, CDON, HEYL, GDF15, IGFBP5	1735	645	18082	1.63196	0.00751366	3.07833e-05	0.00173764
GOTERM_BP_ALL	GO:0060548~negative regulation of cell death	148	6.91589	8.73171e-07	STIL, GABRB3, ARNT2, BTC, TGFB3, RORC, AURKB, TGFB2, RGL2, G2E3, UNC5B, BHLHB9, GATA6, CTGF, CREB3L1, VNN1, SLC25A27, NQO1, ADAM8, CRYAB, TMEM132A, TOX3, NCAM1, PYCR1, NME5, ABCB1A, ARRB2, CCR5, CD34, JUN, CX3CR1, VEGFA, PIDD1, EIF2AK2, CLEC5A, EIF2AK3, NGF, WNT5A, HMGB2, CAV1, PKHD1, ERBB2, ADCYAP1R1, CLU, TAF9B, SOX4, HSPA1B, CX3CL1, RRM2B, CCNG1, CCL5, SOX9, MDK, CD74, SRC, TIMP1, SEMA5A, MEIS3, PALB2, DDIAS, HELLS, SPP1, TCF7, NTF5, SMAD6, IL1RN, SPHK1, TEAD2, BRCA1, GAS6, CORO1A, CDKN1A, PLK3, SFRP1, PLK2, ITGA6, UCP2, NTRK2, GRK5, BMP7, HDAC7, ADAR, IER3, CLDN7, HNF1B, FIGNL1, SORL1, EPCAM, SPRY2, SCT, HSPH1, PCGF2, WISP2, WISP1, OSR1, CLCF1, ANGPT1, MICAL1, FGF2, AGAP2, SCX, DPEP1, CYR61, IHH, KIF14, CDK1, AR, SLC25A4, STXBP1, FLNA, SMO, CCND2, MDM2, MDM4, MAP3K12, TNFRSF22, LIMS1, TNF, FFAR4, SLC39A10, UNG, FHL2, HK1, SFN, TNFRSF4, IGF1R, HAND2, BCL2, CKMT1, TNFRSF18, TRIP10, THBS1, PIK3R1, NES, LTK, IL7, FZD1, CENPF, TBX1, PARK2, BIRC2, SNAI1, IFIT3, ID1, BAX, ABCC1, MAPK8IP1, BARD1	1735	1042	18082	1.48027	0.00760767	3.10432e-05	0.00175946
GOTERM_BP_ALL	GO:0001503~ossification	70	3.27103	9.49585e-07	FIGNL1, LTBP3, FSTL3, GABBR1, TGFB3, GJA1, JAG1, DDR2, MMP2, NOCT, TGFB2, GPC3, TNFRSF11A, OSR1, ISG15, CTGF, CREB3L1, SCX, FGF2, IHH, CYR61, TRPM4, MGP, CLIC1, SMO, ADRB2, CTSK, VEGFA, SORT1, COL1A1, SEMA4D, EIF2AK3, CLEC5A, ALPL, WNT5A, FGFR3, TNF, CCR1, FHL2, RSAD2, GPM6B, SOX9, HAND2, BCL2, COL6A1, DNM3OS, FBN2, AXIN2, RUNX3, SPP1, SMAD6, MRC2, FZD1, IGF2, NPR2, SPARC, COL5A2, SNAI1, WNT7B, SFRP1, ID1, KAZALD1, RASSF2, TMEM119, BMP7, RFLNB, BMP8B, HDAC7, IGFBP5, ADAR	1735	399	18082	1.8284	0.00827069	3.36232e-05	0.00191343
GOTERM_BP_ALL	GO:0060537~muscle tissue development	75	3.50467	9.66666e-07	KCNAB1, TBX20, MYBPC3, GJA1, ANKRD1, TGFB2, FOS, WISP1, OSR1, GATA6, SEMA3C, ANGPT1, MKL2, NEURL1A, NRG1, IFRD1, BOC, SCX, FGF2, IHH, EGR1, CDK1, SLC25A4, EFNB2, NEXN, FLNB, NEBL, NCAM1, SMO, ADRB2, ARRB2, VEGFA, PDGFRA, WNT5A, CAV2, CAV1, USP2, COL3A1, ELN, FHL2, SOX9, PLAGL1, FAM65B, ALDH1A2, TCF21, ZFP950, SORBS2, SPEG, BCL2, MEG3, PKD2, TRIP10, BCL9, KLF5, MAFF, TBX2, SMAD7, CENPF, TBX1, MAPK11, RCAN1, SIRT6, PPP1R13L, TENM4, ATF3, CDON, ITGA8, HEYL, P2RX2, MYH14, BMP7, MYLK, HDAC7, IGFBP5, MYH10	1735	438	18082	1.78457	0.00841883	3.409e-05	0.00194785
GOTERM_BP_ALL	GO:0098813~nuclear chromosome segregation	48	2.24299	9.91653e-07	KIF23, KIFC1, STIL, RAD51C, XRCC3, CHMP4C, TTK, AURKB, CPEB1, ANKLE1, SPICE1, CCNE2, SLX4, CCNE1, NCAPH, MAP10, CDCA8, KIF4, BUB1, AXIN2, TOP2A, KIF14, CDC6, GEN1, CEP192, EME1, PSRC1, SGOL1, KIF18A, NUF2, NUSAP1, CENPF, SPDL1, NDC80, ESPL1, UBE2C, TACC3, SMC2, GSG2, NCAPD2, SGOL2A, REC8, APITD1, FANCD2, KNL1, SPAG5, BUB1B, CIT	1735	236	18082	2.11971	0.0086355	3.48307e-05	0.0019982
GOTERM_BP_ALL	GO:0045664~regulation of neuron differentiation	105	4.90654	1.07234e-06	PLXNA3, PLXNA1, GDF6, ADCY6, LPAR1, JAG1, ANKRD1, IQGAP1, APP, SERPINE2, BHLHB9, ROBO1, S1PR5, ROBO2, IFRD1, DAB2IP, TNIK, TWF2, ENC1, THY1, CCR5, VEGFA, ADAMTS1, DBN1, NGF, WNT5A, PALM, CAV1, TNFRSF12A, PTK7, BEX1, SOX9, EPHB3, CCL5, TIMP2, TTC3, LIF, SEMA5A, RASAL1, SEMA5B, CASZ1, OBSL1, AGRN, HAP1, SPP1, NTF5, SPHK1, EFEMP1, FOXA1, ITGA3, KIF3C, EPHA3, EPHA7, SEMA6C, SFRP1, PLK2, MAP2, NTRK2, BMP7, PRRX1, NCS1, CPEB1, ARHGAP4, SEMA3F, SEMA3C, TRPV4, MMD2, SEMA3B, CDK5RAP2, NEURL1A, NRG1, SLIT2, FLNA, MYCN, MDM2, CUX2, SEMA4D, CXCL5, RAP1GAP, VIM, GPRC5B, CD24A, RGMA, IGF1R, BCL2, LTK, DTX1, MAP1B, RTN4R, NLGN2, GDPD5, DPYSL3, PARK2, DPYSL2, CAPRIN2, NBL1, ID1, CDON, TENM3, HEYL, MAPK8IP3, CIT, APBB1, VLDLR, FEZ1	1735	681	18082	1.6069	0.00933486	3.75141e-05	0.00216079
GOTERM_BP_ALL	GO:0006260~DNA replication	50	2.33645	1.22203e-06	PDGFB, E2F7, TGFB3, PRIM1, CCNE2, CCNE1, CDC45, PDGFC, TOP2A, CDC7, CDK1, POLK, CDC6, POLI, CIZ1, DTL, LIG1, POLE, TOPBP1, RMI2, MCM2, MCM3, MCM4, MCM5, RAD51, MCM6, APITD1, RRM2, JUN, RRM1, PDGFRA, WIZ, POLA1, RRM2B, SLX4, IGF1R, POLE2, MAS1, POLQ, GINS2, GINS3, FAM111A, EME1, 2810417H13RIK, BRCA1, POLD1, PCNA, CHTF18, CHAF1A, CHAF1B	1735	252	18082	2.06784	0.010631	4.25803e-05	0.00246241
GOTERM_BP_ALL	GO:0090287~regulation of cellular response to growth factor stimulus	48	2.24299	1.27272e-06	WNT5A, GDF3, CAV2, EID2, CAV1, PDGFB, ADAMTSL2, ONECUT2, FSTL3, TGFB3, PRDM16, SPRY2, RGMA, SPRY1, GPC3, CDKN2B, GATA6, HTRA1, MEG3, ANGPT1, FBN2, HTRA3, THBS1, FGF2, MYOF, CYR61, VASN, FGFBP3, DAB2IP, SMAD7, SMAD6, FBN1, FZD1, ITGA3, SLIT2, CDKN1C, NBL1, VEGFD, GRB10, SFRP1, SULF2, ITGA8, SULF1, VEGFA, TGFB1I1, PMEPA1, NGF, DUSP6	1735	238	18082	2.1019	0.0110695	4.41705e-05	0.00256455
GOTERM_BP_ALL	GO:0051493~regulation of cytoskeleton organization	75	3.50467	1.3715e-06	KIFC1, STIL, PLXNA3, XRCC3, CHMP4C, TGFB3, LPAR1, SPICE1, CD2AP, VILL, TGFB2, HSPH1, GSN, CTGF, TRPV4, CDK5RAP2, ARHGEF2, TWF2, KIF11, GEN1, ROCK2, VIL1, ARHGAP28, TMSB10, SPIRE2, NEXN, MYH9, MYADM, SLIT2, ARHGEF10, FLNA, TACSTD2, PLEKHH2, CLIP3, FCHSD1, DBN1, PHLDB1, TRIOBP, CAV1, PKHD1, ELN, GPR65, CHEK1, GPM6B, SEMA5A, CDC42EP1, MAP3K1, PYCARD, WIPF3, SKA2, CLASP1, AGRN, SKA1, AFAP1, PIK3R1, SYNPO, CAPN6, NES, CEP192, MAP1B, PSRC1, KIF18A, ARFIP2, PARK2, EPHA3, PLK4, CORO1A, PLK2, EPS8, ID1, RASSF1, CAPG, SH3BGRL3, CIT, SPTAN1	1735	442	18082	1.76842	0.0119235	4.74104e-05	0.00276359
GOTERM_BP_ALL	GO:0051216~cartilage development	42	1.96262	1.48355e-06	WNT5A, FGFR3, LTBP3, GDF6, LUM, PRRX1, SOX9, TGFB2, TIMP1, CHADL, TYMS, OSR1, HAND2, ITGB8, CTGF, CREB3L2, THBS1, LOXL2, AXIN2, SCX, FGF2, RUNX3, CYR61, IHH, HYAL3, EVC, EFEMP1, ARID5A, MGP, FRZB, SNAI1, MYCN, BBS1, WNT7B, SULF2, TRPS1, SULF1, COL1A1, BMP7, EIF2AK3, RFLNB, BMP8B	1735	197	18082	2.22193	0.0128913	5.10819e-05	0.00298937
GOTERM_BP_ALL	GO:0022409~positive regulation of cell-cell adhesion	44	2.05607	1.94583e-06	WNT5A, CAV1, TNF, RAP1GAP, VTCN1, FSTL3, IL15, CCL5, CD24A, CD74, CD1D2, HSPH1, RASAL3, PYCARD, VNN1, ADAM8, IHH, HAVCR2, CCDC88B, ICOSL, IKZF1, CD3E, SMAD7, IL7, PODXL, EFNB2, H2-AB1, IGF2, TNFSF9, AGER, THY1, CARD11, CORO1A, TNFSF13B, TFRC, ITGA6, CCR5, LCK, CD274, CCR2, H2-AA, XCL1, BMP7, H2-DMA	1735	213	18082	2.15288	0.0168742	6.67359e-05	0.00392085
GOTERM_BP_ALL	GO:0030199~collagen fibril organization	16	0.747664	1.98579e-06	CYP1B1, ADAMTS14, LUM, COL3A1, DDR2, COL5A2, COL5A1, TGFB2, ANXA2, MMP11, CHADL, COL1A2, COL1A1, LOXL2, SCX, ADAMTS2	1735	40	18082	4.16876	0.0172178	6.78405e-05	0.00400137
GOTERM_BP_ALL	GO:0050678~regulation of epithelial cell proliferation	59	2.75701	2.03566e-06	PDGFB, IQGAP3, GJA1, TGFB2, GPC3, OSR1, CDKN2B, HTRA1, ROBO1, AGAP2, FGF2, IHH, AR, DAB2IP, EFNB2, STXBP4, MMP12, SMO, CCND1, VEGFD, CCND2, TACSTD2, CCR3, JUN, VEGFA, ESRP1, IFT74, WNT5A, CAV2, LIMS1, CAV1, HMGB2, FGFR3, TNF, RAP1GAP, ERBB2, SFN, CCL5, CDH3, SOX9, SEMA5A, ALDH1A2, OVOL2, MARVELD3, KRT4, THBS1, ETV4, RUNX3, TBX1, SPARC, STAT1, AGER, CDKN1C, SFRP1, SULF2, ID1, BAX, IFT57, SULF1	1735	323	18082	1.90369	0.0176464	6.92736e-05	0.00410186
GOTERM_BP_ALL	GO:0044236~multicellular organism metabolic process	27	1.26168	2.13575e-06	LTBP1, FGFR3, PDGFB, PPARG, TGFB3, MMP7, MMP2, P3H3, CTGF, CREB3L1, TRPV4, CYGB, SCX, IHH, MRC2, AGER, COL5A1, MMP11, CTSK, ADRB2, ID1, CLIC5, COL1A1, MFAP4, ADAMTS2, BMP8B, ADAM15	1735	101	18082	2.78605	0.0185059	7.23978e-05	0.00430354
GOTERM_BP_ALL	GO:0009611~response to wounding	84	3.92523	2.14815e-06	PDGFB, TGFB3, GJA1, TSPAN8, SYT7, MMP2, TGFB2, ACTG1, SLC1A2, LBH, SERPINE2, GSN, PDGFC, PDGFD, IFRD1, FGF2, CYR61, RAP2B, MATN2, CDK1, CYP1A1, PDPN, VIL1, STXBP1, CLIC1, MYH9, MMP12, WEE1, FLNA, DDR1, ADRB2, CD34, JUN, CCR2, PDGFRA, COL1A1, ADAM15, WNT5A, CAV1, FGFR3, TNFRSF12A, ERBB2, COL3A1, PTK7, ITGB4, CX3CL1, CDH3, MDK, MYL9, TIMP1, IGF1R, RGMA, LAMB2, UBASH3B, MAP3K1, BCL2, TSPAN32, AHNAK2, CLASP1, THBS1, NBEAL2, MYOF, BCL9, SPP1, MAFF, PLET1, SYT11, MYL12B, DPYSL3, SPARC, CSRP1, ANXA5, AGER, COL5A1, GAS6, ANXA2, AJUBA, VWF, FBLN1, SULF2, BAX, HBEGF, MYLK, MYH10	1735	519	18082	1.68678	0.0186123	7.25368e-05	0.00432851
GOTERM_BP_ALL	GO:0043405~regulation of MAP kinase activity	53	2.47664	2.4585e-06	PDGFB, SORL1, IQGAP3, TGFB3, LPAR1, TLR6, IQGAP1, MAP3K6, SPRY2, SPRY1, TNFRSF11A, PDGFC, PDGFD, ADAM8, NRG1, SHC2, FGF2, MAP2K6, DAB2IP, TNIK, VEGFA, PDE5A, GADD45B, EIF2AK2, MAP3K12, FGD2, WNT5A, CAV1, TNF, ERBB2, DUSP10, CD24A, SRC, CD74, TRIB2, IGF1R, MAP3K1, C1QTNF2, THBS1, MDFI, DVL2, MUC20, IL1RN, AGER, AJUBA, WNT7B, SFRP1, MAPK8IP3, MAPK8IP1, BMP7, DUSP8, DUSP7, DUSP6	1735	280	18082	1.97272	0.0212725	8.26969e-05	0.00495386
GOTERM_BP_ALL	GO:0032101~regulation of response to external stimulus	114	5.3271	2.50313e-06	APOBEC3, PLXNA3, PDGFB, PLXNA1, PGLYRP1, TSPAN6, GGT1, TSPAN8, LPAR1, IGHG2B, IL15, CXCL11, CXCL10, PTGIS, SERPINE2, ROBO1, HTRA1, STK39, ROBO2, PDGFD, ADAM8, TNIK, PDPN, EFNB2, VEGFD, CCR5, CD34, PDE5A, CCR2, VEGFA, CX3CR1, PDGFRA, GBP4, DBN1, WNT5A, C3AR1, CAV1, DUSP10, FAM132A, CX3CL1, CCL5, CCL4, CD74, SEMA5A, SEMA5B, ACE, UBASH3B, TEAD4, CLASP1, AGRN, SPP1, HAVCR2, SYT11, LMCD1, REEP2, AGER, GAS6, TMEM39A, SEMA6C, CXCL14, XCL1, CHAF1B, MYLK, CLDN7, IER3, PPARG, GJA1, GPX2, TMEM173, TNFRSF11A, LBH, CLCF1, SEMA3F, TRIM6, TRPV4, SEMA3C, SEMA3B, NT5E, TNIP1, KCNQ1, FGF2, IFNLR1, CMKLR1, PADI2, PBK, SLIT2, ADRB2, FANCD2, NUCB2, SUSD4, SEMA4D, TNF, CXCL5, FFAR4, CCR1, HIST2H3C2, GPRC5B, CD24A, IGF1R, RGMA, ALOX5AP, TSPAN32, PYCARD, MAS1, TGM2, PER1, THBS1, ALPK1, TRIM24, ANXA5, BIRC2, ANXA2, NBL1, IFIT1	1735	769	18082	1.54499	0.0216545	8.38756e-05	0.00504379
GOTERM_BP_ALL	GO:0010628~positive regulation of gene expression	220	10.2804	2.55894e-06	HMGN3, GDF6, FSTL3, RORC, CITED4, APP, CTGF, CREB3L2, CEP290, CREB3L1, CREB3L4, PATZ1, DAB2IP, ROCK2, CD3E, MYH9, TOX3, PRDM9, CCR5, KRT17, CD34, JUN, VEGFA, MLLT11, TGFB1I1, EIF2AK3, CYP1B1, ERBB2, TAF9B, CHEK1, MYBL1, PLAGL1, LIF, TCF21, TRP53BP1, AGRN, ARNTL2, DVL2, KLF5, IKZF4, KLF6, KLF7, IKZF2, IKZF1, SMAD6, MAML2, AGER, GAS6, NR1I3, SFRP1, NTRK2, BMP7, NCOR2, ADAR, HNF1B, ELF3, ELF4, TBX20, PPARG, GJA1, NFKB2, CPEB1, MCF2L, HSPH1, TRPV4, FGF2, TOP2A, AGAP2, SCX, SERTAD1, IHH, CYR61, AR, ARHGEF2, CTBP2, ACTA2, MYCN, IFT74, LIMS1, HIST2H3C2, EHF, STAT4, EZR, MEG3, PKD2, PER1, TRP53INP1, TCEA2, THBS1, ETV4, BCL9, FZD1, MAPK11, TBX1, IGF2, TRIM24, STAT1, SAMD4, SNAI1, CAPRIN2, WNT7B, CDON, SLC50A1, APBB1, PDGFB, RBM3, ARNT2, TGFB3, IQGAP3, JAG1, TGFB2, NLRC5, GATA5, SMARCD3, BHLHA15, GATA6, RBMS3, IFRD1, CIITA, RELB, SIX5, TRERF1, GRHL2, DDIT3, ARRB2, PYGO1, ZFP516, COL1A1, NFE2L3, NGF, WNT5A, HMGB2, CAV1, ONECUT2, SOX4, SESN2, CCL5, SOX9, MDK, SRC, ANGPTL8, OVOL2, ITGB8, TEAD4, AUTS2, RUNX3, HIST1H4H, TESC, FOXA1, ATAD2, TEAD1, ITGA3, TEAD2, TET2, BRCA1, CDKN1C, LCN2, ATF3, EBF4, ITGA6, ITGA8, DNMT1, PABPC1L, E2F7, HEXB, PRRX1, EPCAM, FOS, SPRY2, TMEM173, PRMT2, LBH, OSR1, GSN, TRIM6, PSMC3IP, CDK5RAP2, MKL2, CDK5RAP1, NRG1, CYS1, TNIP1, EGR1, CDK1, KHDRBS3, FOXJ1, ARID5A, CCNL1, PADI2, BANP, SMO, ADRB2, LCK, MYRF, MDM2, CUX2, CKS1B, GLIS3, TNF, KMT2A, LUM, FOXM1, GLIS2, VIM, TRA2A, CDH3, PRDM16, IGF1R, RGMA, ALDH1A2, HAND2, NFATC2, PIK3R1, PSRC1, PARK2, CENPK, ID1, IRF7, ZBED3, HEYL	1735	1708	18082	1.3424	0.0221319	8.54182e-05	0.00515624
GOTERM_BP_ALL	GO:0010720~positive regulation of cell development	93	4.34579	2.68393e-06	GDF6, PPARG, TGFB3, LPAR1, ANKRD1, CPEB1, IQGAP1, TGFB2, WISP1, SERPINE2, BHLHB9, SMARCD3, CLCF1, ROBO1, SLC9B2, MMD2, ROBO2, NEURL1A, NRG1, DAB2IP, TWF2, SLC25A4, ENC1, SPINT1, MYADM, FLNA, SMO, UNC13D, CCR5, PDE5A, VEGFA, CCR2, CX3CR1, ADAMTS1, COL1A1, SEMA4D, TGFB1I1, CUX2, DBN1, NGF, WNT5A, TRIOBP, PALM, LIMS1, CXCL5, TNFRSF12A, VIM, PTK7, BEX1, CX3CL1, GPRC5B, TIMP2, CCL5, CD24A, LIF, SEMA5A, RASAL1, IGF1R, RGMA, GLIPR2, ACE, BCL2, MEG3, OBSL1, AXIN2, TRIP10, HAP1, LTK, SPHK1, MAP1B, FOXA1, NLGN2, GDPD5, ITGA3, DPYSL3, PARK2, SNAI1, KIF3C, AGER, CAPRIN2, EPHA3, TENM4, NBL1, CDON, TENM3, NTRK2, HEYL, KIF20B, MAPK8IP3, BMP7, APBB1, FEZ1, VLDLR	1735	595	18082	1.62897	0.0232004	8.92497e-05	0.0054081
GOTERM_BP_ALL	GO:0045995~regulation of embryonic development	30	1.40187	2.73502e-06	WNT5A, PHLDB1, HNF1B, PDGFB, PTK7, NOCT, OSR1, MEG3, CLASP1, SCX, PHLDA2, DVL2, AR, TBX2, IL1RN, FZD1, MYADM, COL5A2, SNAI1, COL5A1, TENM4, LAMA2, MKS1, LAMA4, TULP3, SFRP1, LAMA5, SULF1, BMP7, DUSP6	1735	121	18082	2.58394	0.0236367	9.06038e-05	0.00551102
GOTERM_BP_ALL	GO:0036211~protein modification process	407	19.0187	2.75444e-06	RORC, MAP3K6, APP, USP54, ISG15, CTGF, MAP3K9, CUL9, CDCA2, ADAM8, MAP2K6, TNIK, CRYAB, ROCK2, LIG1, SKP2, PTPRS, PTPRT, MARK1, THY1, 6330408A02RIK, EGFLAM, JUN, ROR1, EIF2AK2, EIF2AK3, ERBB2, UBA7, DUSP10, DUSP14, UBASH3B, KBTBD6, KBTBD8, PPP2R2B, DVL2, MGAT4A, SPHK1, IL1RN, GAS6, GOLGA7B, BMP8B, CCNE1, USP18, ST6GALNAC4, TRPV4, USP11, ANGPT1, MICAL1, FGF2, RAP2B, CDC7, ZDHHC1, CDC6, ARHGEF2, AR, HIST1H1D, MYADM, ST6GALNAC2, CARD10, INHBB, BC021891, CCND1, MAST2, CCND2, DOK7, CAND2, FBXL22, REN1, FFAR4, HK1, NHLRC1, GLIPR2, GALNT10, EZR, BUB1, PKD2, PER2, MAS1, PER1, GALNT11, GALNT12, FLRT2, PDK3, RTN4R, IGF2, PDZRN3, TRIM24, TRIM21, DUSP5, QPCT, WNT7B, CSNK1E, RASSF1, RASSF2, HBEGF, USP43, DUSP8, DUSP7, BARD1, DUSP6, PASK, TGFB3, IQGAP3, IL15, IQGAP1, TGFB2, PRKAR2B, ST3GAL2, CDKN2B, AAK1, B3GALNT1, ST3GAL6, STK39, SLC51B, ENC1, PDE4D, PKIA, WEE1, ARRB2, PDE5A, TELO2, KBTBD11, FBXO10, NGF, FGD2, EID1, FBXO40, STK10, PTK7, CX3CL1, TIMP2, SESN2, CCL5, CCL4, TTC3, AUTS2, DYRK3, PPIL6, B4GALT6, B4GALT2, EFEMP1, TEAD1, DOCK7, SUV39H2, LAT, PLK4, CDKN1A, ATF3, PLK3, PLK2, ST8SIA6, XCL1, ALG2, HR, WWC1, SLFN1, SPRY2, SPRY1, FCOR, TRIM3, PRMT2, OSR1, PKN3, SH2D1B1, CLCF1, TRIM6, CDK5RAP1, LOXL2, NRG1, TRPM4, KIF14, CDK1, LIMK2, ARID5A, CCNL1, PADI2, PBK, PMM1, ADRB2, PPM1J, LCK, DDB2, HHAT, CDK2AP1, UBD, PMEPA1, GALNT3, KMT2A, TSPYL5, RGMA, IGF1R, STK32B, HSPA2, C1QTNF2, RNF122, DCLK1, ALPK1, FBN1, RCAN1, CDC25A, ANXA2, CDC25B, AJUBA, PPP1R9B, ID1, BAX, ZBED3, GDF15, GDF3, GDF6, B3GALT4, AURKB, LPAR1, RNF213, ZNRF3, G2E3, WNK4, DAB2IP, CD3E, TRABD2B, PRKCDBP, WNK2, UHRF1, PRDM9, CCR3, VEGFA, PRDM5, PDGFRA, NEK5, AIRN, NEK3, LMNB1, TAF9B, CHEK1, OAS2, EPHB3, CD74, LIF, TCF21, ACE, FBXO5, AGRN, GCNT1, MDFI, SMAD7, SMAD6, AGBL5, PTPN14, PTPN13, AGER, EPHA3, RPS6KL1, EPHA7, SFRP1, RNF208, NTRK2, GRK5, BMP7, NCOR2, ADAR, CLSPN, SLC27A1, SPINK1, 2810408A11RIK, TTLL3, HSPH1, TNFRSF11A, MMD2, NEURL1B, NEURL1A, TOP2A, AGAP2, CYR61, SLIT2, RAD51, ZDHHC15, BGN, SEMA4D, GADD45B, MAP3K14, MAP3K12, RAB3B, USP2, SLC39A10, CCR1, COL3A1, SFN, STAT4, SPEG, MORC3, BCL2, FUT2, FENDRR, THBS1, FZD1, NPR2, TBX1, MAPK11, BIRC2, CAPRIN2, FBLN1, MAPK13, JMJD6, CDON, CIT, APBB1, VLDLR, STIL, PDGFB, LRTM1, PKMYT1, TTK, FGF12, TLR6, ANKRD6, DMPK, RNF38, PDGFC, PDGFD, DTL, PNCK, SOCS1, PRKAB2, RIPK4, CLIP3, GBP4, EMP2, TRIM39, WNT5A, CAV2, CAV1, FGFR3, PODN, PKHD1, CLU, SOX4, SOX9, SRC, B3GNT8, AXIN2, RUNX3, HAVCR2, LHPP, TET2, BRCA1, CAMKMT, TRIM59, NXN, DNMT1, MYLK, SORL1, DPY19L3, NRADD, DDR2, PAK6, PCGF2, JADE3, KLHL23, SHC2, TNIP1, CDK14, PHC1, PIGA, EGR1, INHA, TMEM189, UBE2C, DDR1, EVPL, TTLL10, CEMIP, MDM2, BUB1B, MELK, CKS1B, FRK, TNF, FOXM1, VCPKMT, GPRC5B, GPRC5A, TNFRSF4, CD24A, TRIB2, HAND2, MAP3K1, MARVELD3, TNFRSF18, TGM2, PYCARD, TNFRSF19, PIK3R1, INSM1, FGFBP3, LTK, DTX1, PSRC1, DTX3, MUC20, EDA2R, SIRT6, PARK2, GSG2, RNF43, SPRR1A, MAPK8IP3, MAPK8IP1	1735	3474	18082	1.22099	0.0238025	9.09028e-05	0.00555015
GOTERM_BP_ALL	GO:0006464~cellular protein modification process	407	19.0187	2.75444e-06	RORC, MAP3K6, APP, USP54, ISG15, CTGF, MAP3K9, CUL9, CDCA2, ADAM8, MAP2K6, TNIK, CRYAB, ROCK2, LIG1, SKP2, PTPRS, PTPRT, MARK1, THY1, 6330408A02RIK, EGFLAM, JUN, ROR1, EIF2AK2, EIF2AK3, ERBB2, UBA7, DUSP10, DUSP14, UBASH3B, KBTBD6, KBTBD8, PPP2R2B, DVL2, MGAT4A, SPHK1, IL1RN, GAS6, GOLGA7B, BMP8B, CCNE1, USP18, ST6GALNAC4, TRPV4, USP11, ANGPT1, MICAL1, FGF2, RAP2B, CDC7, ZDHHC1, CDC6, ARHGEF2, AR, HIST1H1D, MYADM, ST6GALNAC2, CARD10, INHBB, BC021891, CCND1, MAST2, CCND2, DOK7, CAND2, FBXL22, REN1, FFAR4, HK1, NHLRC1, GLIPR2, GALNT10, EZR, BUB1, PKD2, PER2, MAS1, PER1, GALNT11, GALNT12, FLRT2, PDK3, RTN4R, IGF2, PDZRN3, TRIM24, TRIM21, DUSP5, QPCT, WNT7B, CSNK1E, RASSF1, RASSF2, HBEGF, USP43, DUSP8, DUSP7, BARD1, DUSP6, PASK, TGFB3, IQGAP3, IL15, IQGAP1, TGFB2, PRKAR2B, ST3GAL2, CDKN2B, AAK1, B3GALNT1, ST3GAL6, STK39, SLC51B, ENC1, PDE4D, PKIA, WEE1, ARRB2, PDE5A, TELO2, KBTBD11, FBXO10, NGF, FGD2, EID1, FBXO40, STK10, PTK7, CX3CL1, TIMP2, SESN2, CCL5, CCL4, TTC3, AUTS2, DYRK3, PPIL6, B4GALT6, B4GALT2, EFEMP1, TEAD1, DOCK7, SUV39H2, LAT, PLK4, CDKN1A, ATF3, PLK3, PLK2, ST8SIA6, XCL1, ALG2, HR, WWC1, SLFN1, SPRY2, SPRY1, FCOR, TRIM3, PRMT2, OSR1, PKN3, SH2D1B1, CLCF1, TRIM6, CDK5RAP1, LOXL2, NRG1, TRPM4, KIF14, CDK1, LIMK2, ARID5A, CCNL1, PADI2, PBK, PMM1, ADRB2, PPM1J, LCK, DDB2, HHAT, CDK2AP1, UBD, PMEPA1, GALNT3, KMT2A, TSPYL5, RGMA, IGF1R, STK32B, HSPA2, C1QTNF2, RNF122, DCLK1, ALPK1, FBN1, RCAN1, CDC25A, ANXA2, CDC25B, AJUBA, PPP1R9B, ID1, BAX, ZBED3, GDF15, GDF3, GDF6, B3GALT4, AURKB, LPAR1, RNF213, ZNRF3, G2E3, WNK4, DAB2IP, CD3E, TRABD2B, PRKCDBP, WNK2, UHRF1, PRDM9, CCR3, VEGFA, PRDM5, PDGFRA, NEK5, AIRN, NEK3, LMNB1, TAF9B, CHEK1, OAS2, EPHB3, CD74, LIF, TCF21, ACE, FBXO5, AGRN, GCNT1, MDFI, SMAD7, SMAD6, AGBL5, PTPN14, PTPN13, AGER, EPHA3, RPS6KL1, EPHA7, SFRP1, RNF208, NTRK2, GRK5, BMP7, NCOR2, ADAR, CLSPN, SLC27A1, SPINK1, 2810408A11RIK, TTLL3, HSPH1, TNFRSF11A, MMD2, NEURL1B, NEURL1A, TOP2A, AGAP2, CYR61, SLIT2, RAD51, ZDHHC15, BGN, SEMA4D, GADD45B, MAP3K14, MAP3K12, RAB3B, USP2, SLC39A10, CCR1, COL3A1, SFN, STAT4, SPEG, MORC3, BCL2, FUT2, FENDRR, THBS1, FZD1, NPR2, TBX1, MAPK11, BIRC2, CAPRIN2, FBLN1, MAPK13, JMJD6, CDON, CIT, APBB1, VLDLR, STIL, PDGFB, LRTM1, PKMYT1, TTK, FGF12, TLR6, ANKRD6, DMPK, RNF38, PDGFC, PDGFD, DTL, PNCK, SOCS1, PRKAB2, RIPK4, CLIP3, GBP4, EMP2, TRIM39, WNT5A, CAV2, CAV1, FGFR3, PODN, PKHD1, CLU, SOX4, SOX9, SRC, B3GNT8, AXIN2, RUNX3, HAVCR2, LHPP, TET2, BRCA1, CAMKMT, TRIM59, NXN, DNMT1, MYLK, SORL1, DPY19L3, NRADD, DDR2, PAK6, PCGF2, JADE3, KLHL23, SHC2, TNIP1, CDK14, PHC1, PIGA, EGR1, INHA, TMEM189, UBE2C, DDR1, EVPL, TTLL10, CEMIP, MDM2, BUB1B, MELK, CKS1B, FRK, TNF, FOXM1, VCPKMT, GPRC5B, GPRC5A, TNFRSF4, CD24A, TRIB2, HAND2, MAP3K1, MARVELD3, TNFRSF18, TGM2, PYCARD, TNFRSF19, PIK3R1, INSM1, FGFBP3, LTK, DTX1, PSRC1, DTX3, MUC20, EDA2R, SIRT6, PARK2, GSG2, RNF43, SPRR1A, MAPK8IP3, MAPK8IP1	1735	3474	18082	1.22099	0.0238025	9.09028e-05	0.00555015
GOTERM_BP_ALL	GO:0051130~positive regulation of cellular component organization	169	7.8972	3.41574e-06	PLXNA3, PDGFB, LRTM1, BTC, TGFB3, ANKRD1, AURKB, IGHG2B, LPAR1, TLR6, IQGAP1, TGFB2, BHLHB9, SERPINE2, 5330417C22RIK, ROBO1, CTGF, PLS1, ROBO2, SLC51B, PLD2, DAB2IP, TWF2, ROCK2, ENC1, TRABD2B, ESPL1, MFGE8, SPIRE2, BICD1, UNC13D, PRDM9, ARRB2, JUN, MLLT11, VEGFA, ADAMTS1, TGFB1I1, COL1A1, CLIP3, DBN1, EPS8L1, NGF, WNT5A, PALM, CAV1, TNFRSF12A, ERBB2, CLU, PTK7, EPHB3, SOX9, SRC, SEMA5A, LIF, SLX4, RASAL1, CDC42EP1, ITGAX, SFTPD, MNS1, OBSL1, FBXO5, AUTS2, CLASP1, AGRN, AXIN2, HAP1, IKZF1, EFEMP1, SPHK1, ARFIP2, ITGA3, COL16A1, AGER, KIF3C, BRCA1, GAS6, EPHA3, LCN2, CORO1A, PLK4, SRPX2, NTRK2, DNMT1, TCAF1, BMP7, ZFP13, HNF1B, CLSTN1, PPARG, CPEB1, DDR2, GPC3, DYNLL1, GSN, TRPV4, ANGPT1, NEURL1A, CDK5RAP1, NRG1, AR, ADGRE5, VIL1, ARID5A, NUSAP1, UBE2C, MYADM, FLNA, ARHGEF10, ADRB2, CTSK, AMIGO3, CEMIP, HHAT, SEMA4D, CUX2, MYO5A, PHLDB1, TRIOBP, LIMS1, TNF, RAP1GAP, CXCL5, KMT2A, HK2, GPR65, GPRC5B, CD24A, GLIPR2, IGF1R, RGMA, LINGO4, EZR, GPM6A, MAP3K1, PYCARD, WIPF3, MTCL1, NFATC2, EHD2, SYNPO, MICALL2, FLRT2, NES, LTK, CCP110, PSRC1, MAP1B, NLGN2, IGF2, DPYSL3, PARK2, SNAI1, CAPRIN2, ANXA2, AJUBA, PPP1R9B, SGOL2A, ID1, BAX, TENM3, ZBED3, ADGRL1, GDF15, APBB1, CD14, FEZ1, VLDLR	1735	1253	18082	1.40567	0.0294323	0.000112302	0.00688263
GOTERM_BP_ALL	GO:0051783~regulation of nuclear division	37	1.72897	3.62062e-06	WNT5A, STIL, CAV2, XRCC3, FGFR3, TNF, PDGFB, CHMP4C, BORA, BTC, TTK, CHEK1, LIF, IGF1R, CUL9, BUB1, FBXO5, OBSL1, CDC6, KIF11, MKI67, CEP192, GEN1, NUSAP1, IGF2, ESPL1, NDC80, UBE2C, TACC3, CDKN1C, SGOL2A, PRDM9, KIF20B, BUB1B, MAP9, CIT, BMP7	1735	169	18082	2.28172	0.0311699	0.000118592	0.00729544
GOTERM_BP_ALL	GO:0045444~fat cell differentiation	43	2.00935	3.71615e-06	WNT5A, FFAR4, GDF6, PPARG, DUSP10, DLK1, JAG1, PRDM16, TRIB2, NOCT, ANGPTL8, FCOR, SLC2A4, PER2, TRPV4, SULT1E1, TRPM4, KLF5, SH3PXD2B, CTBP2, CMKLR1, SMAD6, SOCS1, BBS12, FRZB, DDIT3, MMP11, INHBB, BBS1, CCND1, ADRB2, LAMA4, SFRP1, ITGA6, NUCB2, VEGFA, SORT1, CLIP3, ZFP516, TGFB1I1, GRK5, EIF2AK3, NCOR2	1735	211	18082	2.12389	0.031979	0.000121267	0.00748792
GOTERM_BP_ALL	GO:0051271~negative regulation of cellular component movement	51	2.38318	3.71632e-06	PLXNA3, PDGFB, ARHGAP4, ROBO1, SEMA3F, SEMA3C, SEMA3B, CYGB, NRG1, FGF2, DPEP1, ERDR1, RAP2B, DAB2IP, SP100, SCAI, PADI2, SLIT2, THY1, CCR5, TACSTD2, CX3CR1, SRGAP3, SEMA4D, DBN1, ADAM15, WNT5A, CYP1B1, PODN, PKHD1, COL3A1, CX3CL1, TIMP1, SEMA5A, SEMA5B, BCL2, MARVELD3, TRP53INP1, CLASP1, THBS1, IL1RN, DPYSL3, AGER, ADGRG1, NBL1, FBLN1, SEMA6C, SFRP1, SULF1, TCAF1, IGFBP5	1735	269	18082	1.9759	0.0319804	0.000120822	0.00748827
GOTERM_BP_ALL	GO:0080090~regulation of primary metabolic process	624	29.1589	3.97859e-06	FSTL3, RORC, CITED4, ANKLE1, MAP3K6, APP, SERPINE2, ISG15, CTGF, MAP3K9, CDCA2, PATZ1, ADAM8, GUCA2B, MAP2K6, ICOSL, TNIK, CRYAB, ROCK2, SKP2, PIK3IP1, MYH9, TOX3, THY1, GRB10, PTRF, JUN, PIDD1, EIF2AK2, EIF2AK3, WFDC3, CYP1B1, NFKBID, NFKBIE, ERBB2, DUSP10, FAM132A, HSPA1B, MYBL1, 2610021A01RIK, UBASH3B, CASZ1, ARNTL2, PPP2R2B, NAT14, DVL2, TCF7, IL1RN, SPHK1, SERPINI1, GAS6, TRPS1, PARPBP, AVPR1A, PCNA, BMP8B, HNF1B, ELF3, ELF4, LXN, TAF1D, CCNE1, PBXIP1, DYNLL1, TRPV4, GUCY1A3, ANGPT1, MICAL1, FGF2, DPEP1, SERTAD1, CSDC2, IHH, BATF3, CDC7, RAP2B, CDC6, AR, ARHGEF2, BATF2, HIST1H1D, CMKLR1, MYADM, FLNA, MXD3, CARD10, MYCN, INHBB, CARD11, CCND1, MAST2, CCND2, FANCD2, DOK7, ESRP1, VOPP1, RASD1, FFAR4, REN1, GPR65, FHL2, HIST2H3C2, NHLRC1, GLIPR2, EZR, MAS1, PER2, PKD2, TRP53INP1, PER1, PER3, TCEA2, PHLDA2, FLRT2, PDK3, RTN4R, IGF2, TRIM24, TRIM21, DUSP5, ZFP9, WNT7B, TFRC, AKR1C18, CSNK1E, RASSF1, RASSF2, ZFP7, ZBTB4, HBEGF, CHTF18, DUSP8, HIST1H2AL, ZMYND15, DUSP7, DUSP6, ZFP607B, RBM3, PASK, TGFB3, IQGAP3, JAG1, IL15, CXCL11, ZFP788, IQGAP1, TGFB2, CXCL10, NLRC5, PRKAR2B, CDKN2B, SMARCD3, BHLHA15, TIA1, STK39, SLC51B, RBFOX2, ENC1, RBL1, RELB, SIX5, PDE4D, PKIA, GRHL2, DDIT3, ASCL2, ARRB2, ZFP599, ZFP791, TELO2, PDE5A, ZFP697, ZFP516, COL1A1, NFE2L3, ZFP512, NGF, FGD2, EID1, C3AR1, EID2, HMGB2, ZFP764, TIMP4, CX3CL1, CCL5, SESN2, TIMP2, MDK, CCL4, TIMP1, MEIS3, ANGPTL8, OVOL2, TEAD4, AUTS2, ADAM33, ASF1B, HELLS, HIST1H4H, FOXA1, EFEMP1, LMCD1, TEAD1, DOCK7, TEAD2, SUV39H2, CDKN1C, LAT, CDKN1A, PLK3, ATF3, PLK2, EBF4, SERPINB6B, PABPC1L, XCL1, HNRNPH1, HDAC7, IER3, ZFP13, FIGNL1, E2F7, HEXB, HR, WWC1, GABBR1, SLFN1, CD1D2, SPRY2, CDC45, SPRY1, PRMT2, LBH, FCOR, GPC3, SH2D1B1, OSR1, CLCF1, TRIM6, PSMC3IP, CDK5RAP2, CDK5RAP1, NRG1, LOXL2, KIF14, CDK1, ARID5A, CCNL1, PADI2, SPINT1, MBNL2, BANP, PBK, ZFP28, KCNQ1OT1, ADRB2, RIF1, ZFP658, LCK, CDK2AP1, PMEPA1, WIZ, KMT2A, PRDM16, TSPYL5, APLP1, IGF1R, RGMA, HSPA2, PRDM11, C1QTNF2, NFATC2, ZFP526, COL4A3, FBN1, RCAN1, BMYC, ANXA4, ANXA3, CDC25B, ANXA2, AJUBA, PPP1R9B, GCK, ID1, BAX, HEYL, ZBED3, H2AFY2, ZFP532, MAMLD1, GDF15, IFI205, SMPD3, GDF3, ADCY1, HMGN3, HMGN2, ADCY7, GDF6, ZFP334, LPAR1, AURKB, HTRA1, CREB3L2, CEP290, CREB3L1, H2AFX, CREB3L4, HTRA3, ZFP939, NUP35, ZFP937, DAB2IP, ZFP329, CD3E, CIZ1, TRABD2B, PRKCDBP, WFDC18, WNK2, UHRF1, PRDM9, KRT17, PARP14, PRDM5, VEGFA, CCR2, MLLT11, PDGFRA, CDCA7L, TGFB1I1, NEK5, PALM, LMNB1, AIRN, NEK3, PFKFB2, TAF9B, OAS3, CHEK1, CD74, ZFP456, ZFP618, PLAGL1, LIF, TCF21, TRP53BP1, ACE, ZFP950, FBXO5, AGRN, POLQ, HAP1, MDFI, KLF5, PLAT, KLF6, IKZF4, KLF7, IKZF2, IKZF1, SMAD7, SMAD6, MAML2, RHBDF1, PTPN14, CELSR2, FTX, AGER, CIDEC, NR1I3, EPHA7, IFI27, SFRP1, NTRK2, ZFP948, ZFP949, BMP7, ZFP341, ZFHX2, CHAF1B, NCOR2, ADAR, ZFP970, CLSPN, SLC27A1, ZFP46, ZFP40, TBX20, PPARG, GJA1, SPINK1, NFKB2, CPEB1, 2810408A11RIK, ZFP872, GM15446, MCF2L, FOXS1, SCT, HSPH1, TNFRSF11A, MMD2, NEURL1A, SCX, AGAP2, TOP2A, GOLM1, CYR61, ZBTB21, CTBP2, SNAPC4, SNAPC3, SCAI, SLIT2, RAD51, TNFRSF10B, BGN, SUSD4, SEMA4D, PHF11D, ZFP229, GADD45B, MAP3K12, IFT74, ZFP710, LIMS1, SLC39A10, USP2, UNG, CCR1, ZFP719, EHF, WTIP, SFN, ZFP112, ZFP319, SAMD9L, STAT4, LPXN, BCL2, MEG3, FENDRR, THBS1, GM4924, ETV4, BCL9, ZFP54, ZFP52, TBX2, ZFP704, FZD1, MAPK11, TBX1, STAT1, SAMD4, SNAI1, BIRC2, NKAPL, CAPRIN2, DKK3, FBLN1, ZFP108, JMJD6, MAPK13, GFPT1, IFT57, CDON, ZFP983, MEX3D, APBB1, ZFP61, VLDLR, STIL, MALAT1, PDGFB, LRTM1, ARNT2, ANKRD1, ANKRD6, TLR6, CBX6, H19, PTGIS, GATA5, GATA6, ROBO1, RNF38, RBMS3, PDGFC, PDGFD, ZFP276, IFRD1, CIITA, PRKAB2, SOCS1, BASP1, TRERF1, CST8, RALGAPA1, IGSF1, PYGO1, OPHN1, CLIP3, RIPK4, GBP4, EMP2, TRIM39, WNT5A, CAV2, CAV1, PODN, FGFR3, PKHD1, ADCYAP1R1, CLU, ONECUT2, SOX4, SP110, SOX9, SRC, SLX4, AXIN2, RUNX3, HAVCR2, MAFF, TESC, ADGRG6, KCTD1, ATAD2, ITGA3, TET2, BRCA1, NXN, ITGA6, ITGA8, ECSCR, CYFIP2, DNMT1, RFX2, ANTXR1, 1810011O10RIK, AEBP1, IGFBP7, SORL1, PRRX1, CBFA2T3, NRADD, DDR2, EPCAM, FOS, TMEM173, PCGF2, GSN, ITIH5, MKL2, CYS1, FAM83G, LTB, SHC2, TNIP1, EGR1, PARM1, KHDRBS3, SP100, FOXJ1, INHA, UBE2C, NRIP2, SMO, NUCB2, PERM1, MYRF, CEMIP, MDM2, MDM4, CUX2, CKS1B, GLIS3, FRK, TNF, GLIS2, LUM, FOXM1, TRA2A, GPRC5B, CD24A, TNFRSF4, GPRC5A, TRIB2, TYMS, HAND2, MARVELD3, MAP3K1, ZFP296, PYCARD, TNFRSF18, TNFRSF19, PLCD1, PIK3R3, PIK3R1, FGFBP3, INSM1, RAD51AP1, MUC20, PSRC1, EDA2R, CENPF, RGS19, SIRT6, PARK2, CENPK, PPP1R13L, NBL1, IRF7, CASP12, SULF1, SP5, MAPK8IP3, CENPU, MAPK8IP1, IGFBP5	1735	5629	18082	1.15531	0.0341984	0.000128869	0.00801671
GOTERM_BP_ALL	GO:0065008~regulation of biological quality	398	18.5981	4.02563e-06	XRCC3, LTBP3, BTC, ANKLE1, ACTG1, APP, ISG15, SERPINE2, BHLHB9, CTGF, PLS1, GUCA2B, ADAM8, PDPN, SPIRE2, MYH9, THY1, MKS1, JUN, DOC2G, FCHSD1, EIF2AK3, CYP1B1, FAM132A, HSPA1A, CACNB3, DAGLA, CDC42EP1, UBASH3B, SPP1, SLC28A3, NTF5, SPHK1, IL1RN, KCNK1, GAS7, GAS6, PCNA, AVPR1A, SYTL2, BMP8B, HNF1B, NOCT, LNPEP, CCNE2, CCNE1, TRPV4, SLC22A3, GUCY1A3, ANGPT1, FGF2, IHH, RAP2B, FMNL1, CDC7, KDELR3, AR, FMNL3, ACTA2, FBLIM1, CFTR, BBS12, CLIC1, MYADM, FLNA, MTRR, INHBB, CARD11, CCND1, EPB41L1, PLEKHH2, REN1, FFAR4, NNAT, HK2, GPR65, HK1, EZR, PKD2, PER2, WIPF3, PER3, NBEAL2, KCNE3, FLRT2, IL7, PDK3, RTN4R, IGF2, TRIM24, TRIM21, WNT7B, TFRC, AKR1C18, CSNK1E, RASSF1, RASSF2, ADGRL1, GNA15, SLC44A4, PASK, IQGAP3, GRIK5, TSPAN8, CXCL11, CXCL10, TGFB2, SLC2A4, BHLHA15, AAK1, STK39, SLC51B, RBFOX2, TWF2, PDE4D, TMSB10, TACC3, DDIT3, WEE1, SLC34A2, NCAM1, PDE5A, TELO2, COL1A2, NGF, C3AR1, HMGB2, TNFRSF12A, CX3CL1, SESN2, CCL5, CCL4, ANGPTL8, DYRK3, CACNA2D1, SYT11, SYT12, FOXA1, MYL12B, MYL12A, SHANK2, P4HTM, LCN2, LAT, PLK2, POLD1, P2RX2, MYH14, XCL1, CACNA1C, CACNA1B, MYH10, RHOJ, IER3, ZFP13, CORIN, CLDN4, HEXB, ANO1, CLSTN1, GABBR1, SYNGR1, FCOR, LBH, CLCF1, TRIM6, NRG1, CDK5RAP1, ANO9, TRPM4, STXBP1, STXBP4, BBS1, ADRB2, TNFSF13B, CHRM1, LCK, WIZ, KMT2A, ADAMTS16, CDH3, RGMA, IGF1R, ALDH1A2, TSPAN32, PLEKHO1, FBN2, FBN1, DPYSL2, ANXA5, ANXA2, GCK, ID1, BAX, ZBED3, SH3BGRL3, SMPD3, SNCG, RAD51C, HMGN3, ADCY6, AQP5, SYT7, AURKB, LPAR1, ATP2B2, WNK4, CEP290, DAB2IP, CIZ1, HKDC1, WNK2, DCLRE1A, ABCB1A, CCR5, CD34, CX3CR1, MLLT11, CCR2, VEGFA, PDGFRA, DBN1, PALM, PFKFB2, ELN, TAF9B, SFXN3, SFXN4, LETM2, EPHB3, CD74, SEMA5A, LIF, SEMA5B, ACE, AGRN, HAP1, IKZF1, SMAD7, SMAD6, ARFIP2, CELSR2, CSRP1, AGER, EPHA7, SEMA6C, SFRP1, EPS8, SRPX2, NTRK2, CHRNB1, NCOR2, ADAR, SLC27A1, MYBPC3, PPARG, GJA1, CPEB1, VILL, CKB, GPX2, SCT, TNFRSF11A, FITM1, SEMA3F, SEMA3C, SEMA3B, SULT1E1, NEURL1A, XCR1, ATP6V0D2, SCX, STX1A, SLC25A4, VIL1, RPH3AL, SLIT2, RAD51, RAB11FIP5, AMIGO3, SH3KBP1, SEMA4D, MYO5A, RAB3B, SHROOM3, CXCL5, USP2, SLC39A10, CCR1, GPM6B, SFN, MORC3, BCL2, MEG3, THBS1, CAR2, SPATA7, NLGN2, MAPK11, ITPR3, STAT1, SAMD4, PROM1, AFP, DKK3, FBLN1, CYP4F18, PYGM, JMJD6, CAPG, MEX3D, CIT, APBB1, SLC22A17, PLXNA3, MALAT1, PLXNA1, PDGFB, GABRB3, LRTM1, ILDR1, FGF12, MMP2, DMPK, PDGFC, SLC25A27, PDGFD, SLC4A3, IFRD1, PYCR1, SLC25A36, EMP2, IGSF9, WNT5A, CAV2, CAV1, PKHD1, ADCYAP1R1, CLU, SOX4, SOX9, SRC, MYL9, SLX4, SFTPD, AXIN2, MAFF, TESC, TET2, CORO1A, NXN, UCP2, PLEKHA2, SORL1, MRVI1, ARHGAP4, GSN, KCNQ1, TNIP1, EGR1, SP100, ADGRE5, INHA, UBE2C, SMO, DDR1, CTSK, NUCB2, CHST8, CEMIP, MDM2, CUX2, MDM4, CPLX2, TNF, GPRC5B, TNFRSF4, CD24A, TYMS, LINGO4, MAP3K1, OXCT1, TGM2, PYCARD, PLCD1, PIK3R1, FGFBP3, MAP1B, SIRT6, PARK2, PPP1R13L, AMPD3, KCNN4, VWF, NBL1, CSN3, IGFBP5, SPTAN1	1735	3398	18082	1.22069	0.0345956	0.000129911	0.00811149
GOTERM_BP_ALL	GO:0002682~regulation of immune system process	168	7.85047	4.28644e-06	APOBEC3, ENAH, VTCN1, TSPAN6, TGFB3, FSTL3, PGLYRP1, IGHG2C, RORC, GGT1, JAG1, IL15, IGHG2B, CXCL11, TLR6, ANKLE1, MMP2, CXCL10, TGFB2, NLRC5, ISG15, HTRA1, SLC9B2, VNN1, PDGFD, ADAM8, RBFOX2, PLD2, ICOSL, DAB2IP, TNIK, CD3E, SOCS1, EFNB2, PDE4D, THY1, LAT2, VEGFD, UNC13D, ABCB1A, ARRB2, JUN, VEGFA, PDE5A, CCR2, GBP4, EIF2AK2, WNT5A, C3AR1, HMGB2, CAV1, FGFR3, NFKBID, STK10, ERBB2, DUSP10, CACNB3, CX3CL1, CCL5, SOX9, CCL4, CD74, LIF, ACE, UBASH3B, TEAD4, RASAL3, SFTPD, HIST1H4H, HAVCR2, TESC, IKZF1, LMCD1, SLAMF7, REEP2, AGER, P4HTM, GAS6, TMEM39A, LAT, CORO1A, CDKN1A, CXCL14, SFRP1, CD274, XCL1, CD200, CHAF1B, MYLK, ADAR, CLDN7, 1810011O10RIK, PPARG, SLFN1, CD1D2, GPX2, FOS, HSPH1, TMEM173, SH2D1B1, GSN, CLCF1, TRIM6, TRPV4, ANGPT1, KCNQ1, TNIP1, IHH, IFNLR1, TRPM4, CCDC88B, FOXJ1, CMKLR1, PADI2, SLIT2, CARD11, TNFSF13B, FANCD2, LCK, H2-AA, SUSD4, TNF, CXCL5, SLC39A10, CCR1, UNG, COL3A1, RSAD2, HIST2H3C2, GPRC5B, PRDM16, CD24A, TNFRSF4, LPXN, EZR, BCL2, MAP3K1, TSPAN32, TNFRSF18, PYCARD, THBS1, NFATC2, PIK3R1, CAR2, ZBP1, WDFY1, ALPK1, CR2, DTX1, IL7, FBN1, CENPF, H2-AB1, IGF2, TNFSF9, ANXA5, BIRC2, NBL1, KCNN4, IFIT1, TFRC, IRF7, BAX, RASSF2, H2-DMA, CD14, ORM2, ORM3	1735	1249	18082	1.40183	0.0367953	0.000137819	0.008637
GOTERM_BP_ALL	GO:0001763~morphogenesis of a branching structure	47	2.19626	4.31582e-06	WNT5A, HNF1B, TNF, PLXNA1, PDGFB, ADAMTS16, TBX20, SOX9, SRC, SEMA5A, TCF21, SPRY2, SPRY1, GPC3, BCL2, PKD2, TGM2, SEMA3C, ANGPT1, DLG5, FGF2, ETV4, IHH, AR, COL4A1, FOXA1, SPINT1, MGP, TBX1, GRHL2, SLIT2, MYCN, DDR1, SMO, MKS1, EPHA7, WNT7B, SFRP1, LAMA5, TACSTD2, BAX, ST14, SULF1, VEGFA, PDGFRA, ESRP1, BMP7	1735	241	18082	2.03249	0.0370427	0.000138255	0.00869619
GOTERM_BP_ALL	GO:0042326~negative regulation of phosphorylation	73	3.41121	4.41295e-06	IER3, LRTM1, SORL1, SPINK1, CBFA2T3, SLFN1, SPRY2, PRKAR2B, HSPH1, SPRY1, DYNLL1, SH2D1B1, CDKN2B, ANGPT1, STK39, MICAL1, CDK5RAP1, TNIP1, DAB2IP, SOCS1, PDE4D, WNK2, PBK, UBE2C, PIK3IP1, MYADM, PKIA, SLIT2, THY1, GRB10, BGN, ARRB2, JUN, SEMA4D, GADD45B, GBP4, PMEPA1, CAV1, PODN, FOXM1, DUSP10, GPRC5A, LIF, IGF1R, EZR, UBASH3B, MARVELD3, MAS1, PYCARD, PER1, INSM1, FLRT2, SMAD7, SMAD6, RTN4R, SIRT6, PARK2, AGER, AJUBA, CDKN1C, CDKN1A, FBLN1, ATF3, SFRP1, BAX, RASSF2, ZBED3, MAPK8IP1, BMP7, DUSP8, DUSP7, DUSP6, ADAR	1735	440	18082	1.72909	0.0378604	0.00014085	0.00889189
GOTERM_BP_ALL	GO:0030323~respiratory tube development	46	2.14953	4.44838e-06	WNT5A, FGFR3, TNF, ADAMTSL2, LTBP3, PTK7, FSTL3, TGFB3, GGT1, SOX9, LIF, TCF21, SPRY2, ALDH1A2, SPRY1, ACE, GPC3, GATA6, CTGF, CRISPLD2, SFTPD, MEG3, DLG5, FGF2, FOXJ1, PDPN, FOXA1, MGP, CFTR, ITGA3, SPARC, GRHL2, MYCN, TNS3, WNT7B, TULP3, JMJD6, ID1, LAMA5, VEGFA, PDGFRA, ESRP1, MAPK8IP3, ADAMTS2, NCOR2, IGFBP5	1735	234	18082	2.04875	0.0381585	0.000141465	0.00896327
GOTERM_BP_ALL	GO:0040013~negative regulation of locomotion	51	2.38318	4.61802e-06	PLXNA3, PDGFB, ARHGAP4, ROBO1, SEMA3F, SEMA3C, ROBO2, SEMA3B, CYGB, NRG1, FGF2, DPEP1, ERDR1, RAP2B, DAB2IP, SP100, SCAI, PADI2, SLIT2, THY1, CCR5, TACSTD2, CX3CR1, SRGAP3, SEMA4D, DBN1, ADAM15, WNT5A, CYP1B1, PODN, COL3A1, CX3CL1, TIMP1, SEMA5A, SEMA5B, BCL2, MARVELD3, TRP53INP1, CLASP1, THBS1, IL1RN, DPYSL3, AGER, ADGRG1, NBL1, FBLN1, SEMA6C, SFRP1, SULF1, TCAF1, IGFBP5	1735	271	18082	1.96132	0.0395845	0.000146327	0.00930509
GOTERM_BP_ALL	GO:0050920~regulation of chemotaxis	41	1.91589	4.89078e-06	WNT5A, C3AR1, PLXNA3, CXCL5, PDGFB, PLXNA1, CCR1, CX3CL1, LPAR1, CCL5, CXCL11, CCL4, CD74, CXCL10, SEMA5A, SEMA5B, ROBO1, SEMA3F, SEMA3C, TRPV4, ROBO2, SEMA3B, PDGFD, AGRN, THBS1, FGF2, CMKLR1, EFNB2, PADI2, AGER, SLIT2, GAS6, NBL1, VEGFD, SEMA6C, CXCL14, CCR2, VEGFA, PDGFRA, SEMA4D, XCL1	1735	199	18082	2.14723	0.0418729	0.00015441	0.00985465
GOTERM_BP_ALL	GO:0010557~positive regulation of macromolecule biosynthetic process	204	9.53271	5.18115e-06	HMGN3, LTBP1, GDF6, FSTL3, RORC, AURKB, CITED4, APP, CTGF, CREB3L2, CEP290, CREB3L1, CREB3L4, PATZ1, MAP2K6, DAB2IP, ICOSL, CIZ1, CD3E, TOX3, PRDM9, KRT17, JUN, VEGFA, CCR2, MLLT11, PDGFRA, TGFB1I1, EIF2AK3, CYP1B1, ERBB2, TAF9B, CHEK1, MYBL1, PLAGL1, LIF, TCF21, TRP53BP1, ARNTL2, AGRN, KLF5, DVL2, KLF6, IKZF4, KLF7, IKZF2, IKZF1, SMAD6, MAML2, NR1I3, SFRP1, PCNA, BMP7, NCOR2, HNF1B, ELF3, ELF4, PPARG, TBX20, NFKB2, CPEB1, MCF2L, HSPH1, FGF2, TOP2A, AGAP2, SCX, SERTAD1, IHH, CYR61, CDC7, AR, ARHGEF2, CTBP2, MYCN, CARD11, IFT74, EHF, STAT4, PKD2, MAS1, MEG3, PER1, TRP53INP1, TCEA2, THBS1, ETV4, BCL9, FZD1, TBX1, IGF2, TRIM24, STAT1, SAMD4, SNAI1, CAPRIN2, CDON, CHTF18, APBB1, PDGFB, RBM3, ARNT2, TGFB3, JAG1, IL15, TLR6, TGFB2, NLRC5, GATA5, SMARCD3, BHLHA15, GATA6, RBMS3, PDGFC, SLC51B, IFRD1, CIITA, RELB, SIX5, TRERF1, GRHL2, DDIT3, ARRB2, PYGO1, ZFP516, COL1A1, NFE2L3, WNT5A, C3AR1, HMGB2, ONECUT2, SOX4, SESN2, SOX9, MDK, SRC, OVOL2, TEAD4, AUTS2, RUNX3, TESC, FOXA1, ATAD2, TEAD1, TEAD2, TET2, BRCA1, CDKN1C, ATF3, EBF4, ITGA6, ITGA8, PABPC1L, E2F7, HEXB, PRRX1, CD1D2, EPCAM, FOS, TMEM173, LBH, PRMT2, OSR1, PSMC3IP, CDK5RAP2, MKL2, NRG1, CYS1, CDK5RAP1, LTB, TNIP1, EGR1, CDK1, PARM1, FOXJ1, ARID5A, CCNL1, PADI2, BANP, SMO, ADRB2, MYRF, WIZ, CKS1B, GLIS3, TNF, KMT2A, LUM, FOXM1, GLIS2, PRDM16, IGF1R, RGMA, HAND2, C1QTNF2, NFATC2, PIK3R1, PSRC1, PARK2, CENPK, GCK, IRF7, ZBED3, HEYL	1735	1577	18082	1.34817	0.0443031	0.000162988	0.0104397
GOTERM_BP_ALL	GO:0043066~negative regulation of apoptotic process	132	6.16822	5.1961e-06	STIL, GABRB3, ARNT2, BTC, TGFB3, RORC, AURKB, TGFB2, RGL2, G2E3, UNC5B, BHLHB9, GATA6, CREB3L1, VNN1, SLC25A27, NQO1, ADAM8, CRYAB, TOX3, NME5, ARRB2, CCR5, JUN, VEGFA, CX3CR1, PIDD1, EIF2AK2, EIF2AK3, CLEC5A, NGF, WNT5A, HMGB2, CAV1, PKHD1, ERBB2, TAF9B, CLU, HSPA1B, CX3CL1, RRM2B, CCNG1, CCL5, SOX9, MDK, CD74, SRC, TIMP1, SEMA5A, MEIS3, PALB2, DDIAS, HELLS, SPP1, TCF7, NTF5, SMAD6, IL1RN, SPHK1, BRCA1, GAS6, CORO1A, CDKN1A, PLK3, SFRP1, PLK2, ITGA6, UCP2, NTRK2, GRK5, BMP7, ADAR, IER3, CLDN7, HNF1B, FIGNL1, EPCAM, SPRY2, SCT, HSPH1, PCGF2, OSR1, CLCF1, ANGPT1, MICAL1, AGAP2, SCX, DPEP1, CYR61, IHH, KIF14, CDK1, AR, SLC25A4, STXBP1, FLNA, SMO, CCND2, MDM2, MDM4, MAP3K12, TNFRSF22, LIMS1, TNF, FFAR4, SLC39A10, UNG, FHL2, HK1, SFN, TNFRSF4, IGF1R, HAND2, BCL2, CKMT1, TNFRSF18, TRIP10, THBS1, PIK3R1, NES, LTK, IL7, CENPF, TBX1, PARK2, SNAI1, BIRC2, IFIT3, ID1, BAX, MAPK8IP1, BARD1	1735	936	18082	1.46976	0.044428	0.000162873	0.0104698
GOTERM_BP_ALL	GO:0045786~negative regulation of cell cycle	65	3.03738	5.23805e-06	KIFC1, STIL, CLSPN, IER3, XRCC3, CHMP4C, E2F7, SLFN9, KNTC1, TTK, AURKB, SLFN1, TGFB2, CGREF1, PRMT2, CDKN2B, GATA6, CDK5RAP2, CDK5RAP1, TOP2A, CDK1, DAB2IP, GEN1, TOPBP1, MBD4, UBE2C, DDIT3, CCND1, TRIM35, BUB1B, MDM2, PIDD1, MDM4, FGFR3, TNF, SOX4, CHEK1, TIMP2, CCNG1, LIF, BCL2, BUB1, PKD2, TRP53INP1, FBXO5, DDIAS, ZWILCH, THBS1, RUNX3, INSM1, PLA2G16, CEP192, AK1, EME1, NDC80, NPR2, BRCA1, GSG2, CDKN1C, CDKN1A, PLK3, PLK2, RASSF1, BMP7, APBB1	1735	379	18082	1.7874	0.0447786	0.000163601	0.0105543
GOTERM_BP_ALL	GO:0080134~regulation of response to stress	161	7.52336	5.32294e-06	APOBEC3, PDGFB, GDF6, TSPAN6, PGLYRP1, GGT1, TSPAN8, ANKRD1, IL15, IGHG2B, ANKRD6, TLR6, ANKLE1, MMP2, TGFB2, NLRC5, PTGIS, SERPINE2, HTRA1, CTGF, CREB3L1, VNN1, STK39, ADAM8, DAB2IP, TNIK, PDPN, SOCS1, PYCR1, NME5, ARRB2, CCR5, CD34, CX3CR1, PDE5A, CCR2, VEGFA, PDGFRA, GBP4, EIF2AK2, EIF2AK3, FGD2, WNT5A, HMGB2, CAV1, LMNB1, TNFRSF12A, CLU, DUSP10, FAM132A, CHEK1, CX3CL1, SESN2, CCL5, CCL4, CD74, ACE, UBASH3B, TEAD4, CLASP1, AXIN2, POLQ, SPP1, MDFI, HAVCR2, DVL2, SYT11, IL1RN, LMCD1, REEP2, AGER, BRCA1, TMEM39A, SFRP1, PARPBP, PCNA, XCL1, CHAF1B, MYLK, ADAR, IER3, CLDN7, FIGNL1, PPARG, PRRX1, GJA1, GPX2, HSPH1, TMEM173, TNFRSF11A, LBH, SH2D1B1, GSN, CLCF1, TRIM6, TRPV4, NT5E, FGF2, KCNQ1, TNIP1, IFNLR1, VIL1, PBK, SLIT2, RAD51, ADRB2, RIF1, FANCD2, MDM2, SUSD4, GADD45B, TNF, FFAR4, CXCL5, FOXM1, CCR1, HK2, RSAD2, HIST2H3C2, GPRC5B, CD24A, IGF1R, RGMA, EZR, HAND2, ALOX5AP, MARVELD3, MAP3K1, TSPAN32, TGM2, PYCARD, MAS1, PER1, TNFRSF19, THBS1, PIK3R1, ZBP1, WDFY1, ALPK1, RAD51AP1, FZD1, EDA2R, SIRT6, IGF2, PARK2, ANXA5, BIRC2, SNAI1, ANXA2, AJUBA, IFIT1, WNT7B, IRF7, BAX, FBLN5, RASSF2, HBEGF, MAPK8IP3, MAPK8IP1, APBB1, CD14	1735	1191	18082	1.40884	0.0454875	0.000165661	0.0107254
GOTERM_BP_ALL	GO:1902532~negative regulation of intracellular signal transduction	75	3.50467	5.64584e-06	FIGNL1, LRTM1, SORL1, WWC1, TSPAN6, SPINK1, TGFB2, SPRY2, HSPH1, G2E3, SPRY1, SERPINE2, CREB3L1, VNN1, TNIP1, DAB2IP, SOCS1, SCAI, PRKCDBP, WNK2, PBK, PIK3IP1, MYADM, SLIT2, DDIT3, NME5, BGN, MDM2, CAV1, PODN, NFKBID, PKHD1, FOXM1, CLU, DUSP10, WTIP, RRM2B, SESN2, TIMP2, SRC, CD74, LIF, RASAL1, IGF1R, EZR, MARVELD3, BCL2, RASAL3, PYCARD, PKD2, PER1, THBS1, PHLDA3, HELLS, RASA2, GIT1, FLRT2, RTN4R, ITGA3, PARK2, STAT1, SNAI1, AJUBA, SH3BP4, FBLN1, ATF3, SFRP1, TRIM59, RASSF2, MAPK8IP1, BMP7, DUSP8, HDAC7, DUSP7, DUSP6	1735	459	18082	1.70293	0.0481793	0.000175086	0.011376
GOTERM_BP_ALL	GO:0033043~regulation of organelle organization	156	7.28972	5.82009e-06	KIFC1, STIL, XRCC3, PLXNA3, CHMP4C, PDGFB, BTC, TGFB3, GRIK5, TTK, AURKB, LPAR1, CD2AP, TGFB2, 5330417C22RIK, CTGF, CUL9, TWF2, ROCK2, ESPL1, TMSB10, SPIRE2, TACC3, MYH9, UHRF1, PRDM9, ARRB2, TACSTD2, MLLT11, VEGFA, FCHSD1, CLIP3, DBN1, WNT5A, CAV2, EID1, CAV1, FGFR3, AIRN, PKHD1, ELN, DCDC2A, CHEK1, SRC, SEMA5A, LIF, SLX4, TCF21, CDC42EP1, ITGAX, MNS1, OBSL1, FBXO5, AUTS2, CLASP1, SKA2, AGRN, SKA1, WDHD1, AXIN2, HAP1, MKI67, SYT11, ARFIP2, ATAD2, NDC80, BRCA1, EPHA3, TBC1D25, CDKN1C, CORO1A, PLK4, EPS8, PLK2, DNMT1, MAP9, BMP7, IER3, ZFP13, BORA, SPICE1, VILL, HSPH1, CDC45, DYNLL1, GSN, TRPV4, CDK5RAP2, CDK5RAP1, NRG1, CDC6, ARHGEF2, KIF11, GEN1, VIL1, ARID5A, ARHGAP28, PADI2, NUSAP1, UBE2C, NEXN, MYADM, SLIT2, FLNA, ARHGEF10, ADRB2, CTSK, PLEKHH2, HHAT, BUB1B, TCHP, PHLDB1, TRIOBP, TNF, KMT2A, TBC1D9, ADAMTS16, HK2, GPR65, GPM6B, IGF1R, EZR, ATXN2L, MAP3K1, PYCARD, BUB1, WIPF3, TBC1D4, FENDRR, AFAP1, PIK3R1, SYNPO, TBC1D2, MICALL2, CAPN6, NES, RSG1, CCP110, CEP192, PSRC1, MAP1B, KIF18A, IGF2, PARK2, ANXA2, SGOL2A, ID1, RASSF1, BAX, ZBED3, CAPG, KIF20B, SH3BGRL3, CIT, FEZ1, SPTAN1	1735	1148	18082	1.41622	0.0496289	0.000179852	0.0117271
GOTERM_BP_ALL	GO:0051049~regulation of transport	231	10.7944	5.96844e-06	SNCG, HMGN3, VTCN1, SYT7, CD2AP, ATP2B2, SERPINE2, WNK4, CEP290, RAB25, RAB27B, MAP2K6, PLD2, DAB2IP, CRYAB, WNK2, THY1, GRB10, UNC13D, CCR5, CD34, VEGFA, CCR2, DOC2G, DBN1, CLEC5A, PFKFB2, ERBB2, CACNB1, FAM132A, CACNB3, CD74, SEMA5A, LIF, ACE, UBASH3B, AGRN, HAP1, IL1RN, RHBDF1, SPHK1, PTPN14, AGER, GAS6, IFI27, SFRP1, NTRK2, AVPR1A, TCAF1, SYTL2, KCNAB2, KCNAB1, PPARG, GJA1, SPINK1, SCT, TNFRSF11A, TRPV4, ANGPT1, STX1A, SLC25A4, RPH3AL, CFTR, CLIC1, FLNA, INHBB, RAB11FIP5, DACT3, CLIC5, CLIC6, GNB5, MYO5A, RAB3B, FFAR4, RAP1GAP, TBC1D9, CCR1, NNAT, HK2, HK1, GPM6B, SFN, EZR, BCL2, PER2, PKD2, TBC1D4, PER1, THBS1, KCNE3, CAR2, TBC1D2, MICALL2, FZD1, CBARP, NLGN2, MAPK11, CYP4F18, KIF20B, APBB1, CD14, DNM1, BARD1, PDGFB, PASK, TGFB3, GRIK5, ANKRD1, ILDR1, FGF12, IGHG2B, TLR6, CXCL11, CXCL10, TGFB2, DMPK, AAK1, STK39, SLC25A27, SLC51B, KCND1, SOCS1, PDE4D, MFGE8, TACC3, PKIA, BICD1, NCAM1, ARRB2, OPHN1, CLIP3, GBP4, SSC5D, CRACR2B, NGF, WNT5A, FXYD3, CAV1, PANX1, ADCYAP1R1, SOX4, CX3CL1, CCL5, FXYD5, CCL4, SRC, ITGAX, SFTPD, CLASP1, AXIN2, HAVCR2, TESC, CACNA2D1, AK1, SYT11, SYT12, REEP2, BRCA1, TBC1D25, CORO1A, CDKN1A, PLK3, UCP2, CD274, XCL1, CACNA1C, MYLK, CACNA1B, IER3, 1810011O10RIK, ZFP13, CORIN, ANO1, SORL1, NCS1, GABBR1, SLC1A2, TMEM173, GPC3, PLCB4, OSR1, CLCF1, TRIM6, NRG1, KCNQ1, ANO9, TRPM4, CDK1, SP100, STXBP1, INHA, STXBP4, SMO, ADRB2, CTSK, CHRM1, NUCB2, CEMIP, HHAT, MDM2, TNF, KMT2A, RSAD2, CDH3, TNFRSF4, HSPA2, OXCT1, C1QTNF2, CD2, PYCARD, MTCL1, PLCD1, PIK3R3, EHD2, PIK3R1, RSG1, MAP1B, RGS19, CENPF, SIRT6, DPYSL2, PARK2, ANXA5, ANXA4, ANXA2, KCNN4, GCK, SULF2, BAX, ZBED3, SMPD3	1735	1828	18082	1.31699	0.0508611	0.000183786	0.012026
GOTERM_BP_ALL	GO:0001656~metanephros development	25	1.16822	6.06587e-06	HNF1B, PDGFB, SLC5A1, SOX9, LIF, TCF21, SPRY1, LAMB2, GPC3, OSR1, BCL2, PKD2, ROBO2, DLG5, EGR1, FOXJ1, FBN1, STAT1, SLIT2, SMO, WNT7B, CD34, ITGA8, PDGFRA, BMP7	1735	94	18082	2.77178	0.0516696	0.000186131	0.0122223
GOTERM_BP_ALL	GO:0007088~regulation of mitotic nuclear division	32	1.49533	6.28387e-06	STIL, CAV2, XRCC3, FGFR3, TNF, PDGFB, CHMP4C, BORA, BTC, CHEK1, IGF1R, CUL9, BUB1, FBXO5, OBSL1, CDC6, KIF11, MKI67, CEP192, GEN1, NUSAP1, IGF2, ESPL1, NDC80, UBE2C, TACC3, CDKN1C, KIF20B, BUB1B, MAP9, CIT, BMP7	1735	139	18082	2.39929	0.0534759	0.000192145	0.0126615
GOTERM_BP_ALL	GO:0014031~mesenchymal cell development	37	1.72897	6.34842e-06	WNT5A, TGFB3, GJA1, JAG1, SOX9, TGFB2, SEMA5A, GLIPR2, ALDH1A2, SEMA5B, OVOL2, HAND2, BCL2, SEMA3F, SEMA3C, SEMA3B, LOXL2, TRIP10, AXIN2, VASN, DAB2IP, FOXA1, TBX1, SNAI1, AGER, FLNA, SMO, SEMA6C, SFRP1, DACT3, LAMA5, HEYL, COL1A1, TGFB1I1, SEMA4D, RFLNB, ADAM15	1735	173	18082	2.22896	0.0540102	0.000193443	0.0127915
GOTERM_BP_ALL	GO:0090288~negative regulation of cellular response to growth factor stimulus	30	1.40187	6.45305e-06	WNT5A, CAV2, GDF3, CAV1, EID2, ADAMTSL2, ONECUT2, TGFB3, FSTL3, PRDM16, SPRY2, SPRY1, HTRA1, MEG3, FBN2, HTRA3, THBS1, VASN, DAB2IP, SMAD7, SMAD6, FBN1, FZD1, SLIT2, NBL1, SFRP1, SULF2, SULF1, TGFB1I1, PMEPA1	1735	126	18082	2.48141	0.0548754	0.000195948	0.0130023
GOTERM_BP_ALL	GO:0051961~negative regulation of nervous system development	57	2.66355	6.79218e-06	PLXNA3, ADCY6, SORL1, LPAR1, JAG1, ARHGAP4, APP, CDKN2B, SEMA3F, SEMA3C, TRPV4, SEMA3B, CDK5RAP2, NRG1, IFRD1, ARHGEF2, SLIT2, FLNA, THY1, MYCN, ASCL2, CCR5, MDM2, SEMA4D, EIF2AK3, WNT5A, CAV1, FGFR3, TNF, RAP1GAP, VIM, COL3A1, DUSP10, BEX1, SOX9, CD24A, TTC3, SEMA5A, RGMA, SEMA5B, CASZ1, SPP1, DTX1, EFEMP1, RTN4R, DPYSL3, ADGRG1, EPHA3, EPHA7, WNT7B, SEMA6C, TULP3, PLK2, ID1, BMP7, CIT, APBB1	1735	320	18082	1.8564	0.0576746	0.000205531	0.0136856
GOTERM_BP_ALL	GO:0051962~positive regulation of nervous system development	87	4.06542	6.81985e-06	LRTM1, GDF6, PPARG, CLSTN1, LPAR1, ANKRD1, CPEB1, IQGAP1, SERPINE2, BHLHB9, SMARCD3, CLCF1, ROBO1, NCMAP, MMD2, ROBO2, NEURL1A, NRG1, FGF2, DAB2IP, TWF2, ADGRE5, ENC1, SPINT1, SMO, AMIGO3, CCR5, VEGFA, CCR2, CX3CR1, MYRF, ADAMTS1, SEMA4D, CUX2, DBN1, NGF, WNT5A, PALM, CXCL5, TNFRSF12A, VIM, PTK7, BEX1, CX3CL1, GPRC5B, EPHB3, TIMP2, CCL5, CD24A, LIF, SEMA5A, RASAL1, IGF1R, RGMA, ACE, LINGO4, BCL2, OBSL1, AGRN, HAP1, FLRT2, LTK, SPHK1, MAP1B, FOXA1, NLGN2, GDPD5, ITGA3, DPYSL3, PARK2, KIF3C, CAPRIN2, EPHA3, TENM4, NBL1, SRPX2, CDON, TENM3, NTRK2, HEYL, KIF20B, MAPK8IP3, ADGRL1, BMP7, APBB1, FEZ1, VLDLR	1735	559	18082	1.62201	0.0579026	0.000205657	0.0137414
GOTERM_BP_ALL	GO:0030324~lung development	45	2.1028	7.30538e-06	WNT5A, FGFR3, TNF, ADAMTSL2, LTBP3, PTK7, FSTL3, TGFB3, GGT1, SOX9, LIF, TCF21, SPRY2, ALDH1A2, SPRY1, ACE, GPC3, GATA6, CTGF, CRISPLD2, SFTPD, MEG3, DLG5, FGF2, FOXJ1, PDPN, FOXA1, MGP, CFTR, ITGA3, SPARC, GRHL2, MYCN, TNS3, WNT7B, JMJD6, ID1, LAMA5, VEGFA, PDGFRA, ESRP1, MAPK8IP3, ADAMTS2, NCOR2, IGFBP5	1735	231	18082	2.03024	0.0618947	0.00021954	0.0147196
GOTERM_BP_ALL	GO:0043069~negative regulation of programmed cell death	133	6.21495	7.33066e-06	STIL, GABRB3, ARNT2, BTC, TGFB3, RORC, AURKB, TGFB2, RGL2, G2E3, UNC5B, BHLHB9, GATA6, CREB3L1, VNN1, SLC25A27, NQO1, ADAM8, CRYAB, TMEM132A, TOX3, NME5, ARRB2, CCR5, JUN, VEGFA, CX3CR1, PIDD1, EIF2AK2, EIF2AK3, CLEC5A, NGF, WNT5A, HMGB2, CAV1, PKHD1, ERBB2, TAF9B, CLU, HSPA1B, CX3CL1, RRM2B, CCNG1, CCL5, SOX9, MDK, CD74, SRC, TIMP1, SEMA5A, MEIS3, PALB2, DDIAS, HELLS, SPP1, TCF7, NTF5, SMAD6, IL1RN, SPHK1, BRCA1, GAS6, CORO1A, CDKN1A, PLK3, SFRP1, PLK2, ITGA6, UCP2, NTRK2, GRK5, BMP7, ADAR, IER3, CLDN7, HNF1B, FIGNL1, EPCAM, SPRY2, SCT, HSPH1, PCGF2, OSR1, CLCF1, ANGPT1, MICAL1, AGAP2, SCX, DPEP1, CYR61, IHH, KIF14, CDK1, AR, SLC25A4, STXBP1, FLNA, SMO, CCND2, MDM2, MDM4, MAP3K12, TNFRSF22, LIMS1, TNF, FFAR4, SLC39A10, UNG, FHL2, HK1, SFN, TNFRSF4, IGF1R, HAND2, BCL2, CKMT1, TNFRSF18, TRIP10, THBS1, PIK3R1, NES, LTK, IL7, CENPF, TBX1, PARK2, SNAI1, BIRC2, IFIT3, ID1, BAX, MAPK8IP1, BARD1	1735	951	18082	1.45753	0.0621021	0.000219545	0.0147705
GOTERM_BP_ALL	GO:0050768~negative regulation of neurogenesis	54	2.52336	7.36554e-06	PLXNA3, ADCY6, SORL1, LPAR1, JAG1, ARHGAP4, APP, CDKN2B, SEMA3F, SEMA3C, TRPV4, SEMA3B, CDK5RAP2, NRG1, IFRD1, ARHGEF2, SLIT2, FLNA, THY1, MYCN, ASCL2, CCR5, MDM2, SEMA4D, WNT5A, CAV1, FGFR3, RAP1GAP, VIM, COL3A1, DUSP10, BEX1, SOX9, CD24A, TTC3, SEMA5A, RGMA, SEMA5B, CASZ1, SPP1, DTX1, EFEMP1, RTN4R, DPYSL3, ADGRG1, EPHA3, EPHA7, WNT7B, SEMA6C, PLK2, ID1, BMP7, CIT, APBB1	1735	298	18082	1.88853	0.0623882	0.000219837	0.0148408
GOTERM_BP_ALL	GO:0007169~transmembrane receptor protein tyrosine kinase signaling pathway	80	3.73832	7.46205e-06	PDGFB, BTC, FGF12, DDR2, IQGAP1, SPRY2, SPRY1, APP, FAM83A, CTGF, ANGPT1, PDGFC, NEURL1A, PDGFD, NRG1, SHC2, FGF2, AR, DAB2IP, EFNB2, SOCS1, VIL1, PTPRT, STXBP4, DDR1, VEGFD, GRB10, NUCB2, VEGFA, LCK, ROR1, PDGFRA, SORT1, EFNA4, COL1A1, EIF2AK3, NGF, WNT5A, CAV2, FRK, FGFR3, ERBB2, BEX1, FAM132A, SOX9, CDH3, EPHB3, GPRC5A, SRC, IGF1R, ZFP950, MEG3, PIK3R3, THBS1, PIK3R1, HAP1, PLAT, FGFBP3, GIT1, COL4A3, FLRT2, NTF5, COL4A1, LTK, RHBDF1, EFEMP1, MUC20, IGF2, STAT1, COL4A6, COL4A5, EPHA3, LAT, EPHA7, SULF2, SULF1, RASSF2, NTRK2, HBEGF, IGFBP5	1735	503	18082	1.65756	0.0631793	0.00022196	0.0150353
GOTERM_BP_ALL	GO:0007178~transmembrane receptor protein serine/threonine kinase signaling pathway	59	2.75701	7.9254e-06	GDF3, LTBP1, PDGFB, LTBP3, GDF6, TBX20, FSTL3, TGFB3, TGFB2, LNPEP, FOS, GPC3, CDKN2B, GATA6, HTRA1, HTRA3, FAM83G, SCX, CYR61, EGR1, VASN, INHA, INHBB, ARRB2, JUN, COL1A2, TGFB1I1, PMEPA1, WNT5A, CAV2, EID2, CAV1, ADAMTSL2, VIM, ONECUT2, COL3A1, PRDM16, SRC, RGMA, MAP3K1, MEG3, FBN2, THBS1, SMAD7, SMAD6, FBN1, FZD1, ITGA3, CDKN1C, AFP, NBL1, SFRP1, ID1, TRPS1, ITGA8, SULF1, BMP7, GDF15, BMP8B	1735	337	18082	1.82461	0.066968	0.000234941	0.0159688
GOTERM_BP_ALL	GO:0051050~positive regulation of transport	139	6.49533	7.96841e-06	PDGFB, VTCN1, TGFB3, ANKRD1, ILDR1, FGF12, SYT7, IGHG2B, CXCL11, CXCL10, TGFB2, ATP2B2, WNK4, CEP290, STK39, SLC51B, RAB27B, MAP2K6, PLD2, MFGE8, WNK2, BICD1, THY1, UNC13D, ARRB2, CCR5, CD34, VEGFA, CLIP3, CLEC5A, WNT5A, CAV1, PANX1, PFKFB2, ERBB2, ADCYAP1R1, SOX4, FAM132A, CCL5, CCL4, SRC, SEMA5A, LIF, ITGAX, SFTPD, CLASP1, HAP1, HAVCR2, TESC, CACNA2D1, AK1, SPHK1, AGER, BRCA1, GAS6, PLK3, CD274, AVPR1A, TCAF1, SYTL2, XCL1, MYLK, CACNA1B, 1810011O10RIK, ZFP13, ANO1, SORL1, PPARG, NCS1, GABBR1, GJA1, SCT, TMEM173, SLC1A2, TNFRSF11A, GPC3, CLCF1, TRIM6, TRPV4, ANGPT1, NRG1, KCNQ1, TRPM4, CDK1, STX1A, SLC25A4, STXBP1, RPH3AL, CFTR, FLNA, INHBB, SMO, CTSK, ADRB2, CHRM1, NUCB2, CEMIP, HHAT, MDM2, RAB3B, TNF, RAP1GAP, KMT2A, CCR1, NNAT, SFN, CDH3, TNFRSF4, EZR, HSPA2, OXCT1, C1QTNF2, CD2, PKD2, PYCARD, MTCL1, PLCD1, PIK3R3, EHD2, PIK3R1, CAR2, KCNE3, MICALL2, NLGN2, MAPK11, DPYSL2, PARK2, ANXA2, KCNN4, SULF2, CYP4F18, GCK, BAX, ZBED3, KIF20B, APBB1, SMPD3, CD14, DNM1	1735	1005	18082	1.44144	0.0673189	0.000235418	0.0160554
GOTERM_BP_ALL	GO:0031324~negative regulation of cellular metabolic process	289	13.5047	8.15263e-06	HMGN2, PPP1R26, LPAR1, AURKB, ANKLE1, APP, ISG15, SERPINE2, PATZ1, H2AFX, PPP1R36, DAB2IP, ROCK2, CRYAB, WFDC18, PRKCDBP, WNK2, PIK3IP1, THY1, UHRF1, GRB10, ARFGEF3, CD34, JUN, VEGFA, PRDM5, EIF2AK2, EIF2AK3, WFDC3, PALM, NFKBIE, TAF9B, DUSP10, CHEK1, FAM132A, HSPA1B, LIF, TCF21, UBASH3B, FBXO5, POLQ, HAP1, MDFI, PLAT, KLF5, IKZF4, TCF7, IKZF1, SMAD7, SMAD6, SERPINI1, AGER, GAS6, IFI27, NR1I3, SFRP1, TRPS1, PARPBP, PCNA, SYTL2, BMP7, NCOR2, ADAR, SLC27A1, HNF1B, ELF3, LXN, TAF1D, TBX20, PPARG, GJA1, SPINK1, NFKB2, CPEB1, FOXS1, CCNE1, HSPH1, PBXIP1, DYNLL1, TRPV4, ANGPT1, MICAL1, SCX, DPEP1, BATF3, AR, HIST1H1D, CTBP2, ZBTB21, MYADM, SLIT2, FLNA, MXD3, MYCN, INHBB, CCND1, BGN, SEMA4D, GADD45B, RASD1, LIMS1, USP2, HK2, HIST2H3C2, FHL2, WTIP, SFN, EZR, BCL2, MEG3, MAS1, PER2, PER1, FENDRR, PER3, GM4924, THBS1, RBM26, FLRT2, TBX2, FZD1, RTN4R, TBX1, TRIM24, STAT1, SAMD4, BIRC2, SNAI1, TRIM21, CAPRIN2, DUSP5, DKK3, FBLN1, KNL1, AKR1C18, GFPT1, RASSF2, ZBTB4, MEX3D, HBEGF, DUSP8, HIST1H2AL, DUSP7, ZMYND15, DUSP6, VLDLR, PDGFB, LRTM1, RBM3, PASK, TGFB3, PKMYT1, ANKRD1, CBX6, IQGAP1, TGFB2, PRKAR2B, PTGIS, CDKN2B, GATA6, TIA1, STK39, CIITA, RBFOX2, RELB, RBL1, ENC1, SOCS1, SIX5, PDE4D, BASP1, PKIA, DDIT3, ASCL2, CST8, ARRB2, OPHN1, GBP4, NFE2L3, TRIM39, NGF, WNT5A, EID1, EID2, HMGB2, CAV1, PODN, FGFR3, CLU, SOX4, TIMP4, SOX9, TIMP2, SESN2, CCL5, CCL4, SRC, TIMP1, OVOL2, HELLS, RUNX3, HIST1H4H, FOXA1, LMCD1, KCTD1, ATAD2, BRCA1, SUV39H2, CDKN1C, CDKN1A, PLK3, ATF3, NXN, SERPINB6B, DNMT1, XCL1, HDAC7, IER3, AEBP1, ZFP13, E2F7, SORL1, PRRX1, HR, GABBR1, WWC1, CBFA2T3, SLFN1, SPRY2, PCGF2, SPRY1, CDC45, PRMT2, FCOR, GPC3, SH2D1B1, OSR1, TRIM6, ITIH5, CDK5RAP1, LOXL2, NRG1, TNIP1, EGR1, FOXJ1, SPINT1, PBK, UBE2C, NRIP2, SMO, NUCB2, MDM2, MDM4, CUX2, PMEPA1, FRK, GLIS3, TNF, FOXM1, GLIS2, PRDM16, GPRC5A, TNFRSF4, TRIB2, APLP1, IGF1R, MARVELD3, ZFP296, PYCARD, NFATC2, PIK3R1, INSM1, CEP192, CENPF, SIRT6, SFI1, PARK2, PPP1R13L, ANXA2, AJUBA, PPP1R9B, GCK, ID1, BAX, HEYL, H2AFY2, ZBED3, MAPK8IP1, IGFBP5	1735	2380	18082	1.26552	0.0688204	0.000240049	0.0164266
GOTERM_BP_ALL	GO:0048732~gland development	78	3.64486	8.1901e-06	HNF1B, PLXNA1, PDGFB, ELF3, E2F7, TGFB3, IQGAP3, FSTL3, MMP2, TGFB2, ATP2B2, TNFRSF11A, SERPINE2, GATA6, ROBO1, SEMA3C, MKL2, NEURL1A, FGF2, AGAP2, AR, CYP1A1, SLIT2, DDR1, SMO, CCND1, JUN, IGF2R, IGSF3, VEGFA, ESRP1, PDGFRA, EIF2AK3, WNT5A, LIMS1, CAV1, TNF, RAP1GAP, FOXM1, ONECUT2, HK2, SOX9, EPHB3, MDK, SRC, TYMS, ALDH1A2, IGF1R, TCF21, HAND2, BCL2, MEG3, PKD2, TGM2, ETV4, INSM1, MKI67, IKZF1, TBX2, FOXA1, IGF2, TBX1, FRZB, TET2, CDKN1C, DKK3, VWF, WNT7B, SFRP1, SULF2, LAMA5, UCP2, BAX, SULF1, BMP7, NCOR2, CSN3, IGFBP5	1735	488	18082	1.6658	0.0691256	0.000240343	0.0165021
GOTERM_BP_ALL	GO:0042221~response to chemical	467	21.8224	8.23432e-06	XRCC3, LTBP1, LTBP3, OSMR, FSTL3, RORC, APP, ISG15, CTGF, VNN1, ADAM8, MAP2K6, GBP8, GBP7, GBP6, CYP1A1, CRYAB, ROCK2, LIG1, KIF5C, GBP9, SKP2, NME5, GRB10, JUN, EIF2AK2, EIF2AK3, LY6G6D, CYP1B1, RTP4, GNAI1, ERBB2, CYP2B9, DUSP10, FAM132A, HSPA1A, ALCAM, SPP1, PTGR1, TCF7, MKI67, SPHK1, IL1RN, COL16A1, KCNK1, GAS6, MAP2, AVPR1A, PCNA, BMP8B, HNF1B, NOCT, USP18, TRPV4, ANGPT1, FGF2, DPEP1, IHH, CDC6, ARHGEF2, AR, PIK3C2G, HYAL3, CMKLR1, CFTR, VMN1R51, INHBB, CCND1, FANCD2, SORT1, ALPL, REN1, NNAT, FHL2, EZR, FMO2, ALOX5AP, MAS1, COL6A2, PKD2, TRP53INP1, COL6A1, PER1, TBC1D4, ZBP1, FLRT2, PDK3, RTN4R, IGF2, H2-AB1, IFIT3B, TRIM24, TRIM21, WNT7B, TFRC, AKR1C18, CSNK1E, HBEGF, DUSP6, ENAH, RBM3, TGFB3, IQGAP3, GRIK5, IL17RE, IL15, JAG1, CXCL11, IQGAP1, TGFB2, CXCL10, NLRC5, PRKAR2B, SLC2A4, CDKN2B, UNC5B, BHLHA15, ST3GAL6, RBFOX2, TWF2, RELB, PDE4D, DDIT3, NCAM1, ARRB2, COL1A2, COL1A1, SSC5D, NGF, C3AR1, EID2, HMGB2, PANX1, ADAMTSL2, SIPA1, BEX1, PTK7, TIMP4, CX3CL1, TIMP2, SESN2, CCL5, MDK, CCL4, TIMP1, P2RY6, MUC1, FOXA1, TEAD1, TEAD2, SUV39H2, LCN2, CDKN1C, CDKN1A, ATF3, DNAJB9, PLK3, CXCL14, CXCL16, P2RX2, CES2C, XCL1, MYH10, CACNA1B, CLDN4, ALG2, ANO1, MBP, SPRY2, SPRY1, SLC1A2, PRMT2, GPC3, OSR1, TRIM6, LOXL2, NRG1, LOXL1, CSF2RA, VASN, TRPM4, CDK1, SPINT1, PADI2, STXBP4, BBS1, ADRB2, IGF2R, CHRM1, LCK, CYP2A5, UBD, MFSD10, PMEPA1, CYP2A4, KMT2A, PRDM16, CDH3, ALDH3A2, APLP1, ALDH1A2, RGMA, IGF1R, FBN2, XAF1, NFATC2, GSTA1, COL4A3, COL4A1, FBN1, DPYSL4, DPYSL3, DPYSL2, ANXA5, HID1, COL5A2, ANXA3, COL4A6, ANXA2, IFIT3, PPP1R9B, IFIT2, IFIT1, GCK, ID1, BAX, HEYL, IFI209, IFI203, IFI205, FEZ1, GDF3, ADCY1, ADCY7, GDF6, ADCY6, LPAR1, HTRA1, CREB3L2, CREB3L1, CREB3L4, HTRA3, MATN2, PLD2, PLD1, DAB2IP, CD3E, EFNB2, CCR9, VEGFD, ABCB1A, CCR5, CD34, CCR3, CX3CR1, CCR2, VEGFA, PDGFRA, TGFB1I1, EFNA4, DBN1, LMNB1, PFKFB2, MME, EPHB3, CD74, SEMA5A, SEMA5B, TCF21, ACE, LAMB2, AGRN, LAMB1, GCNT1, HAP1, KLF5, KLF6, CRIP1, KLF7, SCD2, SMAD7, SMAD6, AGER, RAD54L, EPHA3, LAMA2, EPHA7, IFI27, NR1I3, SEMA6C, SFRP1, EPS8, NTRK2, CHRNB1, BMP7, NCOR2, ADAR, SLC27A1, SLC15A2, PPARG, GJA1, CPEB1, NFKB2, HSPH1, TNFRSF11A, SEMA3F, SEMA3C, SEMA3B, NEURL1A, XCR1, SCX, CYR61, IFNLR1, VIL1, RPH3AL, MBD4, SLIT2, RAD51, RAB11FIP5, TNFRSF10B, BGN, SEMA4D, MYO5A, RAP1GAP, CXCL5, CCR1, COL3A1, STAT4, IGTP, LY6D, BCL2, MEG3, LECT2, THBS1, CAR2, ETV4, FZD1, NPR2, TBX1, STAT1, ITPR3, BIRC2, RAB31, PYGM, FBLN5, ABCC4, ABCC1, APBB1, CD14, VLDLR, PLXNA3, GABRB3, PLXNA1, PDGFB, LRTM1, ARNT2, MMP7, FGF12, ANKRD1, TLR6, MMP2, GSTM2, GSTM3, PTGIS, GATA5, GATA6, ROBO1, SLC25A24, GBP10, ROBO2, PDGFC, PDGFD, NQO1, MX2, CIITA, SOCS1, UGT1A10, PYCR1, GBP4, GBP3, WNT5A, CAV2, CAV1, PODN, FGFR3, ADCYAP1R1, ONECUT2, CLU, PAQR6, SOX4, RRM2B, SOX9, RRAGD, SRC, DDIAS, AXIN2, RUNX3, HAVCR2, TESC, ITGA3, TET2, BRCA1, CORO1A, ITGA6, UCP2, ITGA8, CD274, ECSCR, H2-EB1, DNMT1, TGTP1, TGTP2, MYLK, IGFBP7, NRADD, FOS, TMEM173, PCGF2, GSN, CXCR6, BOC, KCNQ1, LTB, FAM83G, PHC1, EGR1, MCM2, SMO, NUCB2, MDM2, H2-AA, MDM4, CUX2, MELK, TNF, FOXM1, LUM, CD24A, TNFRSF4, RGS10, TYMS, UGT1A9, NPTX1, OXCT1, MAP3K1, KRT8, TNFRSF18, PYCARD, PLCD1, PIK3R3, MYOF, PIK3R1, FGFBP3, LTK, RGS19, SPARC, PARK2, MGST3, SH3BP4, NBL1, SULF2, IRF7, SULF1, CASP12, SP5, MAPK8IP3, IGFBP5	1735	4096	18082	1.18824	0.0694855	0.000240833	0.0165912
GOTERM_BP_ALL	GO:0009891~positive regulation of biosynthetic process	221	10.3271	8.34366e-06	ADCY1, HMGN3, LTBP1, ADCY7, GDF6, FSTL3, RORC, AURKB, CITED4, APP, CTGF, CREB3L2, CEP290, CREB3L1, CREB3L4, PATZ1, DDAH2, MAP2K6, ICOSL, DAB2IP, CIZ1, CD3E, TOX3, PRDM9, KRT17, JUN, VEGFA, CCR2, MLLT11, PDGFRA, TGFB1I1, EIF2AK3, CYP1B1, ERBB2, TAF9B, CHEK1, MYBL1, PLAGL1, LIF, TCF21, TRP53BP1, AGRN, ARNTL2, DVL2, KLF5, IKZF4, KLF6, KLF7, IKZF2, IKZF1, SMAD6, MAML2, NR1I3, SFRP1, AVPR1A, PCNA, BMP7, NCOR2, HNF1B, ELF3, ELF4, TBX20, PPARG, NFKB2, CPEB1, MCF2L, HSPH1, SCT, GUCY1A3, FGF2, TOP2A, AGAP2, SCX, SERTAD1, IHH, CYR61, CDC7, AR, ARHGEF2, CTBP2, MYCN, CARD11, IFT74, GPR65, EHF, STAT4, MEG3, PKD2, MAS1, PER1, TRP53INP1, TCEA2, THBS1, ETV4, BCL9, FZD1, TBX1, IGF2, TRIM24, STAT1, SAMD4, SNAI1, CAPRIN2, CDON, CHTF18, APBB1, PDGFB, RBM3, ARNT2, TGFB3, JAG1, IL15, TLR6, TGFB2, NLRC5, GATA5, SMARCD3, BHLHA15, GATA6, RBMS3, PDGFC, SLC51B, IFRD1, CIITA, RELB, SIX5, TRERF1, GRHL2, DDIT3, ARRB2, PYGO1, ZFP516, COL1A1, NFE2L3, WNT5A, C3AR1, HMGB2, ADCYAP1R1, CLU, ONECUT2, SOX4, TIMP2, SESN2, CCL5, SOX9, MDK, SRC, OVOL2, TEAD4, AUTS2, RUNX3, TESC, FOXA1, ADGRG6, ATAD2, TEAD1, TEAD2, TET2, BRCA1, CDKN1C, ATF3, EBF4, ITGA6, ITGA8, PABPC1L, ZFP13, E2F7, HEXB, PRRX1, CD1D2, EPCAM, FOS, TMEM173, PRMT2, LBH, OSR1, PSMC3IP, CDK5RAP2, MKL2, CDK5RAP1, NRG1, CYS1, LTB, TNIP1, EGR1, CDK1, PARM1, FOXJ1, ARID5A, CCNL1, PADI2, BANP, SMO, ADRB2, MYRF, WIZ, CKS1B, GLIS3, TNF, KMT2A, LUM, FOXM1, GLIS2, CDH3, PRDM16, IGF1R, RGMA, HAND2, C1QTNF2, PLCD1, NFATC2, PIK3R1, PSRC1, PARK2, CENPK, AJUBA, GCK, IRF7, ZBED3, HEYL, SMPD3	1735	1744	18082	1.32067	0.070375	0.000243217	0.0168115
GOTERM_BP_ALL	GO:0031328~positive regulation of cellular biosynthetic process	217	10.1402	8.40081e-06	ADCY1, HMGN3, ADCY7, GDF6, FSTL3, RORC, AURKB, CITED4, APP, CREB3L2, CEP290, CREB3L1, CREB3L4, PATZ1, DDAH2, DAB2IP, ICOSL, CIZ1, CD3E, TOX3, PRDM9, KRT17, JUN, VEGFA, CCR2, MLLT11, PDGFRA, TGFB1I1, EIF2AK3, CYP1B1, ERBB2, TAF9B, CHEK1, MYBL1, PLAGL1, LIF, TCF21, TRP53BP1, AGRN, ARNTL2, DVL2, KLF5, IKZF4, KLF6, KLF7, IKZF2, IKZF1, SMAD6, MAML2, NR1I3, SFRP1, AVPR1A, PCNA, BMP7, NCOR2, HNF1B, ELF3, ELF4, TBX20, PPARG, NFKB2, CPEB1, MCF2L, HSPH1, SCT, GUCY1A3, FGF2, TOP2A, AGAP2, SCX, SERTAD1, IHH, CYR61, CDC7, AR, ARHGEF2, CTBP2, MYCN, CARD11, IFT74, GPR65, EHF, STAT4, MEG3, PKD2, MAS1, PER1, TRP53INP1, TCEA2, THBS1, ETV4, BCL9, FZD1, TBX1, IGF2, TRIM24, STAT1, SAMD4, SNAI1, CAPRIN2, CDON, CHTF18, APBB1, PDGFB, RBM3, ARNT2, TGFB3, JAG1, IL15, TLR6, NLRC5, GATA5, SMARCD3, BHLHA15, GATA6, RBMS3, PDGFC, SLC51B, IFRD1, CIITA, RELB, SIX5, TRERF1, GRHL2, DDIT3, ARRB2, PYGO1, ZFP516, COL1A1, NFE2L3, WNT5A, C3AR1, HMGB2, ADCYAP1R1, CLU, ONECUT2, SOX4, TIMP2, SESN2, CCL5, SOX9, MDK, SRC, OVOL2, TEAD4, AUTS2, RUNX3, TESC, FOXA1, ADGRG6, ATAD2, TEAD1, TEAD2, TET2, BRCA1, CDKN1C, ATF3, EBF4, ITGA6, ITGA8, PABPC1L, ZFP13, E2F7, HEXB, PRRX1, CD1D2, EPCAM, FOS, TMEM173, PRMT2, LBH, OSR1, PSMC3IP, CDK5RAP2, MKL2, CDK5RAP1, NRG1, CYS1, LTB, TNIP1, EGR1, CDK1, PARM1, FOXJ1, ARID5A, CCNL1, PADI2, BANP, SMO, ADRB2, MYRF, WIZ, CKS1B, GLIS3, TNF, KMT2A, LUM, FOXM1, GLIS2, CDH3, PRDM16, IGF1R, RGMA, HAND2, C1QTNF2, PLCD1, NFATC2, PIK3R1, PSRC1, PARK2, CENPK, AJUBA, GCK, IRF7, ZBED3, HEYL, SMPD3	1735	1709	18082	1.32332	0.0708395	0.000244069	0.0169266
GOTERM_BP_ALL	GO:0007179~transforming growth factor beta receptor signaling pathway	32	1.49533	8.5575e-06	CAV2, EID2, CAV1, LTBP1, ADAMTSL2, PDGFB, LTBP3, ONECUT2, COL3A1, TGFB3, PRDM16, SRC, TGFB2, FOS, CDKN2B, HTRA1, MAP3K1, FBN2, HTRA3, THBS1, VASN, SMAD7, SMAD6, FBN1, CDKN1C, ARRB2, ITGA8, JUN, COL1A2, TGFB1I1, PMEPA1, BMP8B	1735	141	18082	2.36525	0.0721119	0.000247798	0.0172423
GOTERM_BP_ALL	GO:0010975~regulation of neuron projection development	81	3.78505	8.57355e-06	PLXNA3, PLXNA1, ADCY6, PRRX1, NCS1, LPAR1, ANKRD1, CPEB1, IQGAP1, ARHGAP4, SERPINE2, BHLHB9, ROBO1, SEMA3F, TRPV4, SEMA3C, SEMA3B, ROBO2, NEURL1A, NRG1, IFRD1, DAB2IP, TWF2, TNIK, ENC1, SLIT2, FLNA, THY1, CCR5, VEGFA, MDM2, ADAMTS1, SEMA4D, CUX2, DBN1, NGF, WNT5A, PALM, CXCL5, TNFRSF12A, VIM, PTK7, GPRC5B, EPHB3, CD24A, LIF, SEMA5A, RASAL1, SEMA5B, IGF1R, RGMA, OBSL1, AGRN, HAP1, SPP1, LTK, SPHK1, EFEMP1, MAP1B, RTN4R, NLGN2, ITGA3, DPYSL3, PARK2, DPYSL2, KIF3C, CAPRIN2, EPHA3, EPHA7, SEMA6C, SFRP1, PLK2, ID1, TENM3, NTRK2, MAP2, CIT, BMP7, APBB1, FEZ1, VLDLR	1735	513	18082	1.64556	0.0722422	0.000247443	0.0172746
GOTERM_BP_ALL	GO:0006366~transcription from RNA polymerase II promoter	216	10.0935	8.68145e-06	GDF3, HMGN3, HMGN2, GDF6, FSTL3, RORC, AURKB, APP, HTRA1, CREB3L2, CREB3L1, CREB3L4, PATZ1, HTRA3, DAB2IP, PCF11, UHRF1, PRDM9, JUN, VEGFA, PRDM5, EIF2AK3, TAF9B, CHEK1, MYBL1, PLAGL1, LIF, TCF21, TRP53BP1, AGRN, ARNTL2, MDFI, KLF5, DVL2, IKZF4, KLF6, TCF7, IKZF2, IKZF1, SMAD7, SMAD6, MAML2, IFI27, NR1I3, SFRP1, TRPS1, PCNA, BMP7, NCOR2, BMP8B, HNF1B, ELF3, ELF4, TBX20, PPARG, NFKB2, MCF2L, CCNE1, HSPH1, TRPV4, FGF2, TOP2A, AGAP2, SCX, SERTAD1, IHH, CYR61, BATF3, AR, ARHGEF2, CTBP2, HIST1H1D, SNAPC4, FLNA, MYCN, CCND1, SEMA4D, IFT74, USP2, HIST2H3C2, FHL2, EHF, STAT4, EZR, PER2, PKD2, PER1, HSF2BP, PER3, TCEA2, GM4924, ETV4, BCL9, TBX2, FZD1, TBX1, IGF2, STAT1, SNAI1, CAPRIN2, CDON, ZBTB4, APBB1, VLDLR, PDGFB, ARNT2, TGFB3, ANKRD1, JAG1, CBX6, NLRC5, GATA5, BHLHA15, GATA6, IFRD1, CIITA, RELB, RBL1, SIX5, GRHL2, PKIA, DDIT3, ASCL2, ARRB2, PYGO1, ZFP516, GBP4, NFE2L3, WNT5A, EID1, HMGB2, CAV1, EID2, FGFR3, ONECUT2, SOX4, SESN2, SOX9, OVOL2, TEAD4, AUTS2, RUNX3, FOXA1, LMCD1, ATAD2, TEAD1, ITGA3, TEAD2, TET2, BRCA1, SUV39H2, CDKN1C, ATF3, PLK3, EBF4, ITGA6, ITGA8, DNMT1, HDAC7, ZFP13, AEBP1, E2F7, HEXB, PRRX1, WWC1, CBFA2T3, SLFN1, EPCAM, FOS, TMEM173, PCGF2, GPC3, OSR1, PSMC3IP, MKL2, NRG1, CYS1, TNIP1, FAM83G, EGR1, FOXJ1, ARID5A, CCNL1, NRIP2, SMO, ADRB2, MDM2, MDM4, CUX2, FRK, GLIS3, TNF, KMT2A, LUM, FOXM1, GLIS2, PRDM16, RGMA, HAND2, ZFP296, NFATC2, PIK3R1, INSM1, GM15698, FBN1, PARK2, CENPK, PPP1R13L, AJUBA, NBL1, ID1, IRF7, SULF1, ZBED3, H2AFY2, HEYL	1735	1700	18082	1.32419	0.0731173	0.000249733	0.017492
GOTERM_BP_ALL	GO:1901990~regulation of mitotic cell cycle phase transition	44	2.05607	9.50482e-06	STIL, RAD51C, IER3, CLSPN, XRCC3, LMNB1, E2F7, SLFN9, SOX4, CHEK1, CCNG1, SLFN1, CDC45, APP, PRMT2, HSPA2, CDKN2B, SMARCD3, BCL2, BUB1, PKD2, CDC7, KIF14, CDC6, CDK1, CYP1A1, GEN1, CEP192, PDPN, CENPF, TOPBP1, MBD4, NDC80, UBE2C, PKIA, GSG2, CDKN1C, CCND1, CDKN1A, PLK3, CCND2, BUB1B, MDM2, PIDD1	1735	226	18082	2.02904	0.079768	0.000272519	0.0191508
GOTERM_BP_ALL	GO:0060541~respiratory system development	49	2.28972	9.6189e-06	WNT5A, FGFR3, TNF, ADAMTSL2, KCNAB1, LTBP3, ANO1, PTK7, FSTL3, TGFB3, GGT1, SOX9, LIF, TCF21, SPRY2, ALDH1A2, SPRY1, ACE, GPC3, GATA6, SPEG, CTGF, CRISPLD2, SFTPD, MEG3, DLG5, FGF2, FOXJ1, PDPN, FOXA1, MGP, CFTR, ITGA3, SPARC, GRHL2, MYCN, TNS3, WNT7B, TULP3, JMJD6, ID1, LAMA5, VEGFA, PDGFRA, ESRP1, MAPK8IP3, ADAMTS2, NCOR2, IGFBP5	1735	263	18082	1.94172	0.0806858	0.000274888	0.0193807
GOTERM_BP_ALL	GO:0022612~gland morphogenesis	32	1.49533	9.95676e-06	WNT5A, CAV1, LIMS1, TNF, ELF3, PLXNA1, PDGFB, TGFB3, SOX9, MMP2, SRC, TGFB2, IGF1R, ROBO1, BCL2, TGM2, SEMA3C, ETV4, AR, MKI67, TBX2, FOXA1, TET2, SLIT2, DDR1, SFRP1, LAMA5, BAX, SULF1, ESRP1, BMP7, IGFBP5	1735	142	18082	2.3486	0.0833983	0.000283615	0.0200614
GOTERM_BP_ALL	GO:0032886~regulation of microtubule-based process	35	1.63551	1.0757e-05	KIFC1, PHLDB1, STIL, XRCC3, CAV1, CHMP4C, PKHD1, ERBB2, CHEK1, SPICE1, HSPH1, MAP10, TRPV4, SKA2, CLASP1, CDK5RAP2, SKA1, AGRN, HAP1, ARHGEF2, KIF11, CEP192, GEN1, ROCK2, PSRC1, MAP1B, KIF18A, CENPF, TACC3, EPHA3, BBS1, PLK4, PLK2, RASSF1, CLIP3	1735	163	18082	2.23783	0.0897909	0.000305411	0.0216735
GOTERM_BP_ALL	GO:0000819~sister chromatid segregation	35	1.63551	1.0757e-05	KIF23, KIFC1, STIL, RAD51C, XRCC3, CHMP4C, TTK, AURKB, CDCA8, MAP10, NCAPH, KIF4, BUB1, AXIN2, TOP2A, KIF14, CDC6, CEP192, GEN1, PSRC1, KIF18A, NUSAP1, ESPL1, NDC80, SPDL1, UBE2C, TACC3, SMC2, GSG2, NCAPD2, SGOL2A, REC8, SPAG5, BUB1B, CIT	1735	163	18082	2.23783	0.0897909	0.000305411	0.0216735
GOTERM_BP_ALL	GO:0009615~response to virus	62	2.8972	1.10058e-05	APOBEC3, CLDN7, SLFN9, TSPAN6, IL15, ISG20, CXCL10, NLRC5, TMEM173, ISG15, HTRA1, OASL2, TRIM6, OASL1, MX1, MX2, KCNQ1, IFNLR1, BATF3, HYAL3, TNIK, CYP1A1, ACTA2, UNC13D, OAS1B, OAS1A, EIF2AK2, OAS1G, TNF, CLU, OAS3, HIST2H3C2, RSAD2, OAS2, CCL5, SRC, ITGAX, BCL2, TEAD4, PYCARD, DCLK1, ZBP1, ALPK1, AGBL5, LMCD1, MAPK11, IFIT3B, ANXA5, REEP2, TMEM39A, LCN2, IFIT3, IFIT2, IFIT1, CD207, IFI27L2A, TGTP1, TGTP2, XCL1, CHAF1B, MYLK, ADAR	1735	364	18082	1.77516	0.09177	0.000311465	0.0221749
GOTERM_BP_ALL	GO:0043412~macromolecule modification	427	19.9533	1.15509e-05	RORC, MAP3K6, APP, USP54, ISG15, CTGF, MAP3K9, CUL9, CDCA2, ADAM8, MAP2K6, TNIK, CRYAB, ROCK2, LIG1, SKP2, PTPRS, PTPRT, MARK1, THY1, 6330408A02RIK, EGFLAM, JUN, ROR1, EIF2AK2, EIF2AK3, CYP1B1, ERBB2, UBA7, DUSP10, DUSP14, UBASH3B, KBTBD6, KBTBD8, PPP2R2B, DVL2, MGAT4A, SPHK1, IL1RN, GAS6, GOLGA7B, BMP8B, CCNE1, USP18, ST6GALNAC4, TRPV4, USP11, ANGPT1, MICAL1, FGF2, RAP2B, CDC7, ZDHHC1, CDC6, ARHGEF2, AR, HIST1H1D, MYADM, ST6GALNAC2, MTRR, CARD10, INHBB, BC021891, CCND1, MAST2, CCND2, DOK7, CAND2, FBXL22, REN1, FFAR4, HK1, HIST2H3C2, NHLRC1, GLIPR2, GALNT10, EZR, BUB1, PKD2, PER2, MAS1, PER1, GALNT11, GALNT12, FLRT2, PDK3, RTN4R, IGF2, PDZRN3, TRIM24, TRIM21, DUSP5, QPCT, WNT7B, CSNK1E, RASSF1, RASSF2, HBEGF, USP43, DUSP8, DUSP7, BARD1, DUSP6, PASK, TGFB3, IQGAP3, IL15, IQGAP1, TGFB2, PRKAR2B, ST3GAL2, CDKN2B, SMARCD3, AAK1, B3GALNT1, ST3GAL6, STK39, SLC51B, RBL1, ENC1, PDE4D, PKIA, WEE1, ARRB2, PDE5A, TELO2, KBTBD11, FBXO10, NGF, FGD2, EID1, FBXO40, STK10, PTK7, CX3CL1, TIMP2, SESN2, CCL5, CCL4, TTC3, AUTS2, DYRK3, PPIL6, B4GALT6, ASF1B, HELLS, HIST1H4H, B4GALT2, EFEMP1, FOXA1, TEAD1, DOCK7, SUV39H2, LAT, PLK4, CDKN1A, ATF3, PLK3, ST8SIA6, PLK2, XCL1, HDAC7, ALG2, HR, WWC1, SLFN1, SPRY2, SPRY1, PRMT2, FCOR, TRIM3, OSR1, PKN3, SH2D1B1, CLCF1, TRIM6, CDK5RAP1, LOXL2, NRG1, TRPM4, KIF14, CDK1, LIMK2, ARID5A, CCNL1, PADI2, BANP, PBK, KCNQ1OT1, PMM1, TARBP1, ADRB2, PPM1J, LCK, DDB2, HHAT, CDK2AP1, UBD, PMEPA1, GALNT3, KMT2A, TSPYL5, RGMA, IGF1R, STK32B, HSPA2, C1QTNF2, RNF122, DCLK1, ALPK1, FBN1, RCAN1, CDC25A, ANXA2, CDC25B, AJUBA, PPP1R9B, ID1, BAX, ZBED3, H2AFY2, GDF15, GDF3, HMGN3, GDF6, B3GALT4, AURKB, LPAR1, RNF213, ZNRF3, G2E3, WNK4, DAB2IP, CD3E, TRABD2B, PRKCDBP, WNK2, UHRF1, PRDM9, CCR3, VEGFA, PRDM5, PDGFRA, NEK5, AIRN, NEK3, LMNB1, TAF9B, CHEK1, OAS2, EPHB3, CD74, LIF, TCF21, ACE, FBXO5, AGRN, GCNT1, MDFI, IKZF1, SMAD7, SMAD6, AGBL5, PTPN14, PTPN13, AGER, EPHA3, RPS6KL1, EPHA7, SFRP1, RNF208, NTRK2, GRK5, BMP7, NCOR2, ADAR, CLSPN, SLC27A1, SPINK1, 2810408A11RIK, TTLL3, HSPH1, TNFRSF11A, MMD2, NEURL1B, NEURL1A, TOP2A, AGAP2, CYR61, MBD4, SLIT2, RAD51, ZDHHC15, BGN, SEMA4D, GADD45B, MAP3K14, MAP3K12, RAB3B, USP2, SLC39A10, CCR1, COL3A1, SFN, STAT4, SPEG, MORC3, BCL2, MEG3, FUT2, FENDRR, THBS1, FZD1, NPR2, TBX1, MAPK11, BIRC2, CAPRIN2, FBLN1, MAPK13, JMJD6, CDON, NOP58, CIT, APBB1, VLDLR, STIL, PDGFB, LRTM1, PKMYT1, TTK, FGF12, TLR6, ANKRD6, CBX6, DMPK, RNF38, PDGFC, PDGFD, DTL, PNCK, SOCS1, PRKAB2, RIPK4, CLIP3, GBP4, EMP2, TRIM39, WNT5A, CAV2, CAV1, PODN, FGFR3, PKHD1, CLU, SOX4, SOX9, SRC, B3GNT8, AXIN2, RUNX3, HAVCR2, LHPP, TET2, BRCA1, CAMKMT, NXN, TRIM59, DNMT1, MYLK, SORL1, DPY19L3, NRADD, DDR2, PAK6, PCGF2, JADE3, KLHL23, SHC2, TNIP1, CDK14, PHC1, PIGA, EGR1, INHA, TMEM189, UBE2C, DDR1, TTLL10, EVPL, CEMIP, MDM2, BUB1B, MELK, CKS1B, FRK, TNF, FOXM1, VCPKMT, GPRC5B, GPRC5A, TNFRSF4, CD24A, TRIB2, HAND2, MAP3K1, MARVELD3, TNFRSF18, TGM2, PYCARD, TNFRSF19, PIK3R1, INSM1, FGFBP3, LTK, DTX1, PSRC1, DTX3, MUC20, EDA2R, SIRT6, PARK2, GSG2, RNF43, SPRR1A, MAPK8IP3, MAPK8IP1	1735	3719	18082	1.1966	0.0960897	0.000325834	0.023273
GOTERM_BP_ALL	GO:0033554~cellular response to stress	214	10	1.20181e-05	RAD51C, XRCC3, GDF6, SLC52A3, ANKLE1, PLOD2, CTGF, CREB3L2, VNN1, CREB3L1, CREB3L4, H2AFX, ADAM8, MATN2, POLK, DAB2IP, POLI, TNIK, CRYAB, LIG1, POLE, NME5, DCLRE1A, UHRF1, REC8, CD34, JUN, VEGFA, PDGFRA, PIDD1, EIF2AK2, EIF2AK3, CYP1B1, LMNB1, DUSP10, HSPA1A, CHEK1, CD74, TRP53BP1, LAMB2, POLQ, SPP1, MDFI, DVL2, CRIP1, MKI67, IL1RN, EME1, TREX2, RAD54L, AGER, GAS6, TMEM39A, SFRP1, PARPBP, AVPR1A, PCNA, CHAF1A, CHAF1B, CLSPN, ZMAT3, PPARG, CPEB1, HSPH1, TNFRSF11A, TRPV4, SLC22A3, TOP2A, DPEP1, CDC7, GEN1, MBD4, RAD51, INHBB, CCND1, TNFRSF10B, FANCD2, GADD45B, MAP3K12, UNG, POLA1, HK2, SFN, EZR, BCL2, PKD2, PER1, TRP53INP1, HSF2BP, THBS1, PHLDA3, CAR2, HAPLN1, TBX2, PDK3, FZD1, SNAI1, WNT7B, AKR1C18, RASSF1, FBLN5, RASSF2, ZBTB4, APBB1, VLDLR, BARD1, ANKRD1, FGF12, TLR6, ANKRD6, MMP2, CXCL10, TGFB2, GSTM2, XNDC1, MUTYH, PTGIS, 5330417C22RIK, SLC2A4, SLC25A24, BHLHA15, GATA6, STK39, PDGFD, ERP27, DTL, NEIL3, RELB, TOPBP1, DDIT3, PYCR1, ZFP791, WNT5A, FGD2, CAV1, FGFR3, CLU, SIPA1, SOX4, RRM2B, SESN2, RRAGD, CCNG1, SRC, SLX4, POLE2, AXIN2, PALB2, DDIAS, GINS2, LMCD1, 2810417H13RIK, BRCA1, SUV39H2, LCN2, CDKN1A, DNAJB9, PLK3, ATF3, UCP2, POLD1, SCARA3, MYLK, IER3, 1810011O10RIK, FIGNL1, E2F7, ANO1, PRRX1, SLC1A4, FOS, CDC45, PCGF2, FCOR, OSR1, BOC, VASN, EGR1, CDK1, REV1, STXBP4, PBK, ADRB2, APITD1, RIF1, DDB2, MDM2, MDM4, MELK, TNF, FOXM1, IGF1R, RGMA, HAND2, MARVELD3, MAP3K1, PYCARD, TNFRSF19, NFATC2, MYOF, PIK3R1, EXO1, ALPK1, RAD51AP1, EDA2R, SIRT6, PARK2, ANXA5, AJUBA, GCK, BAX, CASP12, MAPK8IP3, MAPK8IP1	1735	1690	18082	1.3197	0.0997752	0.00033792	0.0242141
GOTERM_BP_ALL	GO:0045930~negative regulation of mitotic cell cycle	39	1.82243	1.21354e-05	STIL, IER3, CLSPN, XRCC3, FGFR3, TNF, SLFN9, E2F7, KNTC1, TTK, SOX4, CHEK1, CCNG1, TIMP2, SLFN1, PRMT2, CDKN2B, BCL2, BUB1, PKD2, ZWILCH, TOP2A, CDK1, GEN1, CEP192, EME1, TOPBP1, MBD4, NDC80, GSG2, CCND1, TRIM35, CDKN1A, PLK3, PLK2, BUB1B, MDM2, PIDD1, BMP7	1735	192	18082	2.11695	0.100698	0.000340123	0.0244504
GOTERM_BP_ALL	GO:0033002~muscle cell proliferation	39	1.82243	1.21354e-05	C3AR1, CAV1, TNF, PDGFB, PPARG, TBX20, TGFB3, GJA1, CX3CL1, IL15, CCL5, MMP2, TGFB2, IGF1R, WISP1, GATA6, TGM2, ANGPT1, PDGFD, THBS1, FGF2, PIK3R1, EGR1, CDK1, TBX2, SKP2, MAPK11, SIX5, STAT1, AGER, TENM4, NCAM1, JUN, SULF1, VEGFA, ABCC4, MDM2, HBEGF, IGFBP5	1735	192	18082	2.11695	0.100698	0.000340123	0.0244504
GOTERM_BP_ALL	GO:0018108~peptidyl-tyrosine phosphorylation	50	2.33645	1.24621e-05	PDGFB, TTK, SPINK1, IL15, DDR2, IQGAP1, HSPH1, APP, PRMT2, SH2D1B1, CLCF1, ANGPT1, NEURL1A, NRG1, RAP2B, ARHGEF2, CD3E, SOCS1, WEE1, DDR1, ARRB2, LCK, DOK7, VEGFA, PDGFRA, SEMA4D, MELK, CAV2, FRK, CAV1, FGFR3, HK1, CCL5, GPRC5B, GPRC5A, CD24A, SRC, CD74, LIF, IGF1R, ACE, TNFRSF18, DYRK3, AGRN, DVL2, EFEMP1, IGF2, GAS6, SFRP1, HBEGF	1735	273	18082	1.90877	0.103265	0.000348164	0.0251087
GOTERM_BP_ALL	GO:1901987~regulation of cell cycle phase transition	47	2.19626	1.30918e-05	STIL, RAD51C, 1810011O10RIK, IER3, CLSPN, XRCC3, LMNB1, E2F7, SLFN9, TTK, SOX4, CHEK1, CCNG1, SLFN1, CDC45, APP, PRMT2, HSPA2, CDKN2B, SMARCD3, BCL2, BUB1, PKD2, CDC7, KIF14, CDC6, CDK1, CYP1A1, GEN1, CEP192, PDPN, CENPF, TOPBP1, NDC80, MBD4, STXBP4, UBE2C, PKIA, GSG2, CDKN1C, CCND1, CDKN1A, PLK3, CCND2, BUB1B, MDM2, PIDD1	1735	251	18082	1.95151	0.10819	0.000364589	0.0263773
GOTERM_BP_ALL	GO:0071214~cellular response to abiotic stimulus	52	2.42991	1.49678e-05	FIGNL1, MMP7, GJA1, GGT1, AURKB, ANKRD1, OSR1, SLC2A4, TRPV4, STK39, H2AFX, SCX, CIITA, EGR1, HYAL3, POLI, CRYAB, RELB, PBK, RAD51, RAB11FIP5, CCND2, DDB2, MDM2, COL1A1, MFAP4, MAP3K14, PALM, CAV1, SIPA1, MME, CHEK1, SOX9, TSPYL5, TRP53BP1, MAP3K1, PKD2, TRP53INP1, DDIAS, PIK3R1, CRIP1, RAD51AP1, CDC25A, PPP1R9B, CDKN1A, SFRP1, BAX, POLD1, PCNA, AVPR1A, SCARA3, MYLK	1735	290	18082	1.86875	0.122703	0.0004155	0.0301565
GOTERM_BP_ALL	GO:0010948~negative regulation of cell cycle process	40	1.86916	1.51849e-05	KIFC1, STIL, IER3, CLSPN, XRCC3, FGFR3, CHMP4C, SLFN9, E2F7, TTK, SOX4, CHEK1, AURKB, CCNG1, SLFN1, LIF, PRMT2, CDKN2B, BCL2, BUB1, PKD2, FBXO5, CDK5RAP2, CDK1, DAB2IP, GEN1, CEP192, TOPBP1, MBD4, NDC80, GSG2, CCND1, CDKN1A, PLK3, RASSF1, BUB1B, MDM2, MDM4, PIDD1, BMP7	1735	201	18082	2.07401	0.124367	0.00042019	0.0305936
GOTERM_BP_ALL	GO:0018212~peptidyl-tyrosine modification	50	2.33645	1.52509e-05	PDGFB, TTK, SPINK1, IL15, DDR2, IQGAP1, HSPH1, APP, PRMT2, SH2D1B1, CLCF1, ANGPT1, NEURL1A, NRG1, RAP2B, ARHGEF2, CD3E, SOCS1, WEE1, DDR1, ARRB2, LCK, DOK7, VEGFA, PDGFRA, SEMA4D, MELK, CAV2, FRK, CAV1, FGFR3, HK1, CCL5, GPRC5B, GPRC5A, CD24A, SRC, CD74, LIF, IGF1R, ACE, TNFRSF18, DYRK3, AGRN, DVL2, EFEMP1, IGF2, GAS6, SFRP1, HBEGF	1735	275	18082	1.89489	0.124872	0.000420684	0.0307266
GOTERM_BP_ALL	GO:0030111~regulation of Wnt signaling pathway	46	2.14953	1.52679e-05	WNT5A, HNF1B, LZTS2, CAV1, FGFR3, SOX4, ANKRD10, DCDC2A, BICC1, SOX9, GPRC5B, ANKRD6, RNF213, ZNRF3, SRC, GPC3, LECT2, AXIN2, TSKU, FGF2, CDK14, TRPM4, MDFI, EGR1, DVL2, DAB2IP, TRABD2B, RGS19, ITGA3, PARK2, FRZB, DDIT3, CAPRIN2, DKK3, RNF43, MKS1, CCND1, GRB10, SFRP1, NXN, SULF2, CSNK1E, DACT3, SULF1, ZBED3, COL1A1	1735	245	18082	1.95677	0.125002	0.000419831	0.030761
GOTERM_BP_ALL	GO:0048525~negative regulation of viral process	25	1.16822	1.56991e-05	APOBEC3, TNF, TSPAN6, OAS3, RSAD2, CCL5, CCL4, ISG20, ISG15, GSN, HTRA1, TRIM6, OASL1, MX2, FAM111A, PARK2, STAT1, TRIM21, TRIM35, TRIM59, JUN, OAS1B, OAS1A, EIF2AK2, ADAR	1735	99	18082	2.63179	0.128296	0.000430332	0.0316296
GOTERM_BP_ALL	GO:0044765~single-organism transport	365	17.0561	1.63511e-05	KIFC1, SNCG, HMGN3, VTCN1, AQP5, RORC, SIDT1, SYT7, SLC52A3, ATP2B2, APP, SERPINE2, CTGF, WNK4, PLS1, CREB3L1, SLC9B2, GUCA2B, NUP35, RAB27B, MAP2K6, PLD2, SLC12A8, DAB2IP, PDPN, WNK2, MAGED2, MYH9, GLTP, THY1, GRB10, UNC13D, CCR5, ABCB1A, CD34, JUN, CCR2, VEGFA, DOC2G, PLA2G2E, EIF2AK3, CLEC5A, ORAI2, PALM, RTP4, CLCA3A1, NFKBIE, ERBB2, PFKFB2, SFXN3, CACNB1, SFXN4, CACNB3, FAM132A, CD74, SEMA5A, LIF, SERINC2, SLC29A3, ACE, UBASH3B, AGRN, EMB, HAP1, SLC28A3, OSBPL5, SPNS3, OSBPL3, SPHK1, RHBDF1, IL1RN, CELSR2, KCNK1, AGER, KIF3C, GAS6, ATP6V0E2, SFRP1, GOLGA7B, NTRK2, AVPR1A, TCAF1, SYTL2, CHRNB1, NCOR2, SLC16A13, SLC27A1, HNF1B, SLC20A1, CACHD1, KCNAB2, TTC26, SLC15A2, KCNAB1, ATP10A, PPARG, SLC16A12, SPINK1, GJA1, ATP10D, SCT, TNFRSF11A, DYNLL1, TRPV4, SLC22A3, ANGPT1, NEURL1B, NEURL1A, XCR1, FGF2, ATP6V0D2, CDC7, STX1A, SLC25A4, VIL1, RPH3AL, CFTR, BBS12, CLIC1, MYADM, FLNA, ELMO1, INHBB, CARD11, RAB11FIP5, CCND1, DACT3, CLIC5, CLIC6, SORT1, GNB5, SLC27A3, IFT74, MYO5A, RAB3B, FFAR4, RAP1GAP, SLC39A10, CCR1, NNAT, HK2, HK1, ATP6V1G2, GPM6B, KLC3, CLDN10, EZR, KLC1, BCL2, MEG3, PKD2, PER2, PER1, SLCO3A1, THBS1, KCNE3, CAR2, FZD1, CBARP, NLGN2, GRIA3, MAPK11, ITPR3, PRELID2, SLC16A5, RAB31, TFRC, SLC16A7, CYP4F18, AKR1C18, JMJD6, FBLN5, IFT57, SLC50A1, ABCC4, NOP58, ABCC1, ADGRL1, APBB1, CD14, ABCC5, DNM1, VLDLR, SLC22A17, GABRB3, PDGFB, SLC44A4, PASK, MMP7, IGHG2C, GRIK5, TGFB3, ANKRD1, ILDR1, FGF12, IGHG2B, SLC7A4, TLR6, CXCL11, SLC7A6, CXCL10, DMPK, TGFB2, SLC2A4, SLC25A24, BHLHA15, SLC25A27, CYGB, STK39, SLC51B, SLC4A3, SLC22A29, SLC22A27, SLC22A26, KCND1, SOCS1, MFGE8, PDE4D, TACC3, PKIA, BICD1, DDIT3, SLC34A2, NCAM1, LAT2, ARRB2, KCNT2, SLC25A36, OPHN1, CLIP3, GBP4, SSC5D, CRACR2B, NGF, WNT5A, PACS1, FXYD3, ARFGAP3, CAV1, PANX1, ADCYAP1R1, CLU, SOX4, CX3CL1, FXYD5, CCL5, SESN2, FXYD6, CCL4, G6PC3, SRC, ABCA5, P2RY6, SFTPD, CLASP1, AXIN2, GABRP, HAVCR2, CACNA2D1, TESC, AK1, SYT11, SYT12, MYL12A, REEP2, BRCA1, LCN2, LAT, CDKN1A, CORO1A, UCP2, SLC7A1, CD274, P2RX2, SLC13A3, CACNA1C, XCL1, MYLK, MYH10, CACNA1B, LRRC8E, KIF23, 1810011O10RIK, SLC45A4, CORIN, LRRC8B, MLPH, SLC5A1, SORL1, ANO1, GABBR1, NCS1, AMN, SLC1A4, SLC1A5, SLC1A2, TMEM173, PLCB4, GPC3, OSR1, CLCF1, GSN, TRIM6, ATP8B2, NIPAL2, ATP8B5, NRG1, KCNQ1, ANO9, SLC43A2, TRPM4, CDK1, STXBP1, STXBP4, INHA, BBS1, DDR1, SMO, ADRB2, BSPRY, TNFSF13B, CHRM1, LCK, NUCB2, CEMIP, MFSD10, EXOC6B, CPLX2, MMGT2, TNF, RHBG, RSAD2, CDH3, CD24A, TNFRSF4, HSPA2, OXCT1, C1QTNF2, CD2, PYCARD, TGM2, PLCD1, MTCL1, PIK3R3, PIK3R1, TMC7, RSG1, MAP1B, TMC4, RGS19, SIRT6, DPYSL2, PARK2, ANXA5, ANXA4, ANXA3, ANXA2, KCNN4, GCK, SULF2, BAX, APOL9A, SLC5A6, SMPD3, CSN3	1735	3128	18082	1.21611	0.133252	0.000446799	0.0329429
GOTERM_BP_ALL	GO:0060560~developmental growth involved in morphogenesis	44	2.05607	1.66825e-05	WNT5A, HNF1B, PLXNA3, PLXNA1, TNFRSF12A, PTK7, SOX9, IQGAP1, SEMA5A, ALCAM, ARHGAP4, RASAL1, SEMA5B, RGMA, SPRY2, APP, SPRY1, LAMB2, ROBO1, SEMA3F, SEMA3C, SEMA3B, NRG1, IFRD1, DCLK1, SPP1, TWF2, TBX2, MAP1B, RTN4R, SIRT6, PARK2, SLIT2, DDR1, SMO, WNT7B, EPHA7, SEMA6C, SFRP1, CCR5, VEGFA, SEMA4D, DBN1, NGF	1735	231	18082	1.98512	0.135761	0.000454433	0.0336105
GOTERM_BP_ALL	GO:0038063~collagen-activated tyrosine kinase receptor signaling pathway	7	0.327103	1.82132e-05	COL4A3, DDR1, COL4A1, COL1A1, DDR2, COL4A6, COL4A5	1735	8	18082	9.11916	0.147254	0.000494579	0.0366939
GOTERM_BP_ALL	GO:0044839~cell cycle G2/M phase transition	25	1.16822	1.8802e-05	RAD51C, CLSPN, IER3, LMNB1, FOXM1, CHEK1, CCNG1, APP, HSPA2, CDKN2B, SMARCD3, CDK14, KIF14, CDC7, CDK1, NES, SKP2, CENPF, TOPBP1, MBD4, PKIA, CDKN1A, CCND1, ABCB1A, CIT	1735	100	18082	2.60548	0.151635	0.000508984	0.0378799
GOTERM_BP_ALL	GO:0007264~small GTPase mediated signal transduction	78	3.64486	1.96995e-05	RHOJ, IQGAP3, RRAD, LPAR1, MCF2L, RGL2, TGFB2, SPRY2, ARL11, SPRY1, ROBO1, ARL14, ARHGEF40, RAB6B, MMD2, RAB25, AGAP1, RAB27B, NRG1, RHOF, AGAP2, RAP2B, KIF14, RABL2, DAB2IP, ARHGEF2, ROCK2, ARHGEF6, SCAI, PSD4, ARHGEF17, SLIT2, ARHGEF10, ELMO1, ARHGAP33, ARFGEF3, RAB19, JUN, REM2, COL1A2, REM1, RASD1, ARL4C, EPS8L1, NGF, FGD2, RAB3B, ARHGEF25, ADCYAP1R1, FOXM1, ERBB2, MRAS, COL3A1, GPR65, TIMP2, SRC, RASAL1, CDC42EP1, RASGRP3, RASAL3, FGD3, RASA2, GIT1, CNKSR1, RSG1, ARHGEF39, ITGA3, DOCK7, ADGRG1, RALGDS, LAT, CDKN1A, RAB31, PLK2, EPS8, RASSF1, CDON, DNMT1	1735	500	18082	1.62582	0.158268	0.000531628	0.0396877
GOTERM_BP_ALL	GO:0044085~cellular component biogenesis	315	14.7196	1.9837e-05	KIFC1, RAD51C, XRCC3, FAM110C, DYNC2LI1, LPAR1, AURKB, SYT7, RNF213, ISG20, ACTG1, APP, SERPINE2, BHLHB9, CTGF, PLS1, CEP290, LSM3, RPL12, PLD1, DAB2IP, TNIK, ROCK2, CRYAB, TRABD2B, SPIRE2, MYH9, RSPH9, THY1, MKS1, NME5, REC8, KRT19, TACSTD2, CD34, JUN, VEGFA, PDGFRA, LAMC2, FCHSD1, EIF2AK2, DBN1, EIF2AK3, EPS8L1, PALM, TAF9B, ELN, EPHB3, CD74, ACE, CDC42EP1, FBXO5, AGRN, POLQ, FCHO1, HAP1, DVL2, KLF5, IKZF1, SMAD7, SMAD6, ARFIP2, PTPN13, CELSR2, GAS8, COL16A1, GAS7, GAS6, 4933427D14RIK, EPHA3, EPHA7, PKP1, SRPX2, EPS8, WDR62, LAMA5, PKP3, NTRK2, DZIP1L, CHAF1A, MAP9, BMP7, CHAF1B, ADAR, LZTS2, HNF1B, KCNAB2, TTC26, MYO7B, TBX20, MYBPC3, GJA1, CPEB1, NOCT, VILL, TTLL3, DYNLL1, NCMAP, GPX3, TUBB5, TRPV4, ANGPT1, NEURL1A, HIST3H2BA, IHH, CYR61, SH3PXD2B, AR, STX1A, ARHGEF2, HIST1H1D, ARHGEF6, VIL1, FBLIM1, BBS12, MYADM, SLIT2, FLNA, ARHGEF10, RAD51, AMIGO3, RRM2, HAO2, RRM1, TCHP, CAND2, IFT74, CFAP100, PHLDB1, LIMS1, RAP1GAP, GPR65, HIST2H3C2, GPM6B, FBF1, ATXN2L, EZR, CBR2, GPM6A, BCL2, ALOX5AP, COL6A2, TRP53INP1, COL6A1, WIPF3, SPATA6, MICALL2, FLRT2, HIST1H2BE, NLGN2, ITPR3, BIRC2, SNAI1, TRIM21, TENM4, FBLN5, IFT57, GFPT1, CAPG, ABCC4, NOP58, ADGRL1, DNM1, STIL, CHMP4C, PDGFB, LRTM1, TGFB3, TLR6, IQGAP1, 5330417C22RIK, PDGFC, TWF2, SCUBE3, KCND1, SCUBE1, MGP, TMSB10, GRHL2, BICD1, NEBL, NCAM1, TNS1, COL1A2, CELF2, CLIP3, COL1A1, MFAP4, EMP2, EMP1, WNT5A, CAV2, EID2, CAV1, PANX1, PKHD1, B9D1, CLU, ONECUT2, ITGB4, DCDC2A, CX3CL1, SOX9, CCL5, SRC, MNS1, CLASP1, ASF1B, FGD3, HELLS, HIST1H4H, SYT11, PODXL, KCTD1, AK7, SHANK2, LCN2, PLK4, CORO1A, TRIM59, ITGA6, PLK2, THSD4, P2RX2, DNAJB1, ANTXR1, RFX2, HDAC7, MYLK, MYH10, KIF23, CLDN7, CLSTN1, SORL1, HR, MTSS1L, SPICE1, CDC45, TMEM231, GSN, TRIM6, DLG5, CDK5RAP2, NRG1, MDN1, KIF14, RABL2, CDK1, KIF11, FOXJ1, UGT8A, ADGRE5, ARHGAP28, STXBP1, MCM2, UBE2C, BBS1, SASS6, APITD1, MDM2, UBD, MDM4, CUX2, HAUS8, OAT, PMEPA1, WIZ, HAUS6, TNF, KMT2A, ADAMTS16, DNAH1, CD24A, TSPYL5, IGF1R, MAP10, LINGO4, C1QTNF6, HSPA2, MAP3K1, MARVELD3, KRT8, KIF4, C1QTNF2, PYCARD, TGM2, XAF1, PIK3R1, SYNPO, INSM1, RSG1, CCP110, CEP192, PSRC1, MAP1B, CENPP, MUC20, DPYSL3, PARK2, ANXA5, CENPI, ANXA2, CENPH, AJUBA, PPP1R9B, VWF, ID1, CCDC114, BAX, H2AFY2, CENPT, H2-DMA, SMPD3, SPTAN1, FEZ1	1735	2654	18082	1.23696	0.15928	0.000533692	0.0399648
GOTERM_BP_ALL	GO:0046903~secretion	145	6.7757	1.99006e-05	SNCG, HMGN3, SLC44A4, VTCN1, PASK, TGFB3, MMP7, GRIK5, AQP5, RORC, ANKRD1, ILDR1, SYT7, TLR6, TGFB2, ATP2B2, SERPINE2, CTGF, WNK4, CREB3L1, STK39, GUCA2B, RAB27B, MAP2K6, PLD2, SOCS1, NCAM1, LAT2, UNC13D, CCR5, CD34, CCR2, VEGFA, DOC2G, PLA2G2E, CLEC5A, EIF2AK3, SSC5D, NGF, WNT5A, ARFGAP3, CAV1, PANX1, PFKFB2, SOX4, FAM132A, CX3CL1, CCL5, CD74, SRC, LIF, ACE, CLASP1, HAP1, HAVCR2, SYT11, IL1RN, RHBDF1, SPHK1, SYT12, CELSR2, GAS6, LAT, CORO1A, SFRP1, UCP2, NTRK2, CD274, AVPR1A, SYTL2, CACNA1C, NCOR2, MYH10, CACNA1B, HNF1B, CORIN, ANO1, PPARG, NCS1, GABBR1, GJA1, SCT, TNFRSF11A, CLCF1, TRIM6, TRPV4, ANGPT1, NEURL1A, NRG1, KCNQ1, TRPM4, STX1A, STXBP1, RPH3AL, CFTR, INHA, STXBP4, INHBB, CARD11, DDR1, RAB11FIP5, CCND1, TNFSF13B, CHRM1, NUCB2, EXOC6B, MYO5A, RAB3B, CPLX2, TNF, FFAR4, CCR1, NNAT, HK2, RSAD2, TNFRSF4, EZR, OXCT1, MEG3, PER2, CD2, PYCARD, PLCD1, CAR2, RSG1, CBARP, NLGN2, MAPK11, DPYSL2, PARK2, ANXA5, ANXA4, ANXA3, ANXA2, KCNN4, RAB31, CYP4F18, GCK, FBLN5, ABCC4, ADGRL1, APBB1, SMPD3, CD14, CSN3	1735	1076	18082	1.40444	0.159747	0.00053376	0.0400928
GOTERM_BP_ALL	GO:1901991~negative regulation of mitotic cell cycle phase transition	28	1.30841	2.0555e-05	IER3, STIL, CLSPN, XRCC3, SLFN9, E2F7, SOX4, CHEK1, CCNG1, SLFN1, PRMT2, CDKN2B, BCL2, PKD2, BUB1, CDK1, CEP192, GEN1, TOPBP1, MBD4, NDC80, GSG2, CCND1, CDKN1A, PLK3, MDM2, BUB1B, PIDD1	1735	120	18082	2.43178	0.164542	0.000549621	0.0414109
GOTERM_BP_ALL	GO:0045071~negative regulation of viral genome replication	15	0.700935	2.10417e-05	APOBEC3, TNF, FAM111A, OAS3, RSAD2, PARK2, CCL5, ISG20, ISG15, TRIM6, OASL1, OAS1B, EIF2AK2, MX2, ADAR	1735	42	18082	3.72211	0.168092	0.000560919	0.0423914
GOTERM_BP_ALL	GO:0048638~regulation of developmental growth	60	2.80374	2.14807e-05	PLXNA3, HNF1B, PLXNA1, TBX20, WWC1, GJA1, FOXS1, H19, ARHGAP4, APP, WISP1, GATA6, SEMA3F, PLS1, SEMA3C, SEMA3B, NRG1, IFRD1, FGF2, CDK1, AR, TWF2, SLC25A4, VIL1, SLIT2, NCAM1, SMO, ADRB2, CCR5, VEGFA, SEMA4D, DBN1, NGF, WNT5A, FGFR3, TNFRSF12A, SEMA5A, RASAL1, SEMA5B, RGMA, EZR, BCL2, AGRN, TRIP10, PHLDA2, SPP1, IKZF1, TBX2, IL7, MAP1B, RTN4R, IGF2, MAPK11, DPYSL2, PARK2, EPHA7, SEMA6C, SFRP1, CACNA1C, DUSP6	1735	356	18082	1.7565	0.171279	0.000570877	0.0432756
GOTERM_BP_ALL	GO:0050730~regulation of peptidyl-tyrosine phosphorylation	43	2.00935	2.16759e-05	CAV2, CAV1, FGFR3, PDGFB, SPINK1, IL15, CCL5, GPRC5B, GPRC5A, CD24A, IQGAP1, CD74, SRC, LIF, HSPH1, APP, ACE, PRMT2, SH2D1B1, CLCF1, TNFRSF18, PDGFC, ANGPT1, NEURL1A, PDGFD, AGRN, NRG1, DVL2, RAP2B, ARHGEF2, CD3E, SOCS1, IGF2, GAS6, EPHA7, ARRB2, SFRP1, LCK, DOK7, VEGFA, PDGFRA, HBEGF, SEMA4D	1735	226	18082	1.98293	0.172693	0.000574318	0.0436687
GOTERM_BP_ALL	GO:0008625~extrinsic apoptotic signaling pathway via death domain receptors	21	0.981308	2.19138e-05	TNFRSF22, HMGB2, DAB2IP, TNF, ROCK2, MAL, BEX3, NRADD, BRCA1, TNFRSF10B, ATF3, SFRP1, BCL2, BAX, TRPS1, TNFRSF18, SORT1, PIDD1, THBS1, PIK3R1, NGF	1735	76	18082	2.87974	0.174412	0.000578865	0.0441478
GOTERM_BP_ALL	GO:0050680~negative regulation of epithelial cell proliferation	30	1.40187	2.2615e-05	WNT5A, CAV2, LIMS1, CAV1, TNF, FGFR3, RAP1GAP, GJA1, SFN, SOX9, TGFB2, GPC3, CDKN2B, ROBO1, MARVELD3, KRT4, THBS1, RUNX3, ETV4, DAB2IP, AR, EFNB2, SPARC, STAT1, AGER, CDKN1C, SFRP1, IFT57, SULF1, IFT74	1735	134	18082	2.33326	0.17946	0.000595585	0.0455603
GOTERM_BP_ALL	GO:1901700~response to oxygen-containing compound	210	9.81308	2.27479e-05	ADCY1, ADCY7, ADCY6, RORC, LPAR1, APP, CTGF, MAP2K6, PLD2, GBP6, DAB2IP, PLD1, CYP1A1, ROCK2, CRYAB, LIG1, NME5, GRB10, CCR5, JUN, CX3CR1, PDGFRA, EIF2AK2, LY6G6D, CYP1B1, GNAI1, PFKFB2, DUSP10, FAM132A, ACE, AGRN, GCNT1, SPP1, KLF5, SCD2, COL16A1, GAS6, EPHA3, IFI27, SFRP1, EPS8, NTRK2, AVPR1A, BMP7, NCOR2, SLC27A1, HNF1B, PPARG, GJA1, NFKB2, CPEB1, NOCT, HSPH1, TNFRSF11A, TRPV4, NEURL1A, DPEP1, IHH, CDC6, ARHGEF2, CFTR, MBD4, SLIT2, RAD51, INHBB, RAB11FIP5, CCND1, TNFRSF10B, SORT1, ALPL, MYO5A, REN1, CXCL5, NNAT, COL3A1, EZR, BCL2, PKD2, COL6A2, PER1, TBC1D4, COL6A1, TRP53INP1, THBS1, CAR2, PDK3, TBX1, IGF2, TRIM24, STAT1, ITPR3, BIRC2, WNT7B, RAB31, PYGM, AKR1C18, FBLN5, CD14, PDGFB, ARNT2, TGFB3, GRIK5, ANKRD1, JAG1, IL15, CXCL11, MMP2, IQGAP1, TGFB2, CXCL10, SLC2A4, GBP10, PDGFC, PDGFD, NQO1, TWF2, SOCS1, PDE4D, NCAM1, PYCR1, COL1A2, COL1A1, WNT5A, CAV2, CAV1, HMGB2, PANX1, ADCYAP1R1, SIPA1, PTK7, SOX4, TIMP4, RRAGD, SESN2, CCL5, SOX9, SRC, TIMP1, P2RY6, DDIAS, HAVCR2, MUC1, TESC, FOXA1, TEAD1, TEAD2, BRCA1, LCN2, CDKN1A, PLK3, UCP2, CXCL16, P2RX2, DNMT1, CACNA1B, CLDN4, IGFBP7, ANO1, NRADD, FOS, SLC1A2, PCGF2, OSR1, GSN, TRIM6, KCNQ1, LOXL1, CSF2RA, PHC1, TRPM4, EGR1, CDK1, STXBP4, SMO, CHRM1, IGF2R, NUCB2, LCK, MDM2, TNF, FOXM1, TNFRSF4, ALDH3A2, APLP1, IGF1R, TYMS, RGS10, ALDH1A2, OXCT1, KRT8, TNFRSF18, PYCARD, PLCD1, PIK3R3, PIK3R1, COL4A3, LTK, COL4A1, PARK2, SPARC, DPYSL2, HID1, ANXA5, COL5A2, COL4A6, SH3BP4, PPP1R9B, GCK, ID1, IGFBP5	1735	1670	18082	1.31054	0.180414	0.000597286	0.045828
GOTERM_BP_ALL	GO:0032880~regulation of protein localization	136	6.35514	2.32012e-05	HMGN3, VTCN1, TGFB3, ANKRD1, SYT7, TLR6, CD2AP, IQGAP1, TGFB2, AAK1, PLS1, CEP290, SLC51B, DAB2IP, SOCS1, TACC3, PKIA, CCR5, CD34, CLIP3, GBP4, EIF2AK3, CLEC5A, DBN1, SSC5D, WNT5A, CAV2, PANX1, PFKFB2, ERBB2, B9D1, SOX4, FAM132A, CNPY4, CX3CL1, SESN2, CCL5, SRC, SEMA5A, LIF, ITGAX, AXIN2, HAVCR2, SYT11, RHBDF1, SPHK1, PTPN14, CELSR2, ITGA3, BRCA1, GAS6, IFI27, CDKN1A, PLK3, SFRP1, UCP2, CD274, TCAF1, 1810011O10RIK, LZTS2, KCNAB2, ANO1, BORA, SORL1, GJA1, CCNE2, CCNE1, HSPH1, TMEM173, TMEM231, GSN, TRIM6, TRPV4, ANGPT1, MMD2, NRG1, KCNQ1, TRPM4, CDK1, STX1A, AR, SP100, VIL1, STXBP1, RPH3AL, CFTR, STXBP4, FLNA, INHBB, RAB11FIP5, SMO, CTSK, DACT3, CHRM1, CEMIP, HHAT, MDM2, MYO5A, TNF, FFAR4, GLIS2, NNAT, RSAD2, GPM6B, SFN, TNFRSF4, EZR, OXCT1, BCL2, PER2, CD2, PKD2, PYCARD, MTCL1, PIK3R1, DCLK1, MICALL2, CEP192, FZD1, CENPF, RGS19, NLGN2, MAPK11, PARK2, ANXA5, ANXA4, PPP1R9B, KCNN4, SULF2, GCK, CSNK1E, ZBED3, KIF20B, APBB1, CD14, BARD1	1735	1000	18082	1.41738	0.183656	0.00060736	0.0467409
GOTERM_BP_ALL	GO:0072009~nephron epithelium development	28	1.30841	2.40757e-05	HNF1B, PDGFB, ADAMTS16, JAG1, SOX9, CD24A, IQGAP1, LIF, TCF21, GPC3, LAMB2, OSR1, WNK4, BCL2, PKD2, FGF2, FOXJ1, PODXL, BASP1, STAT1, PROM1, SMO, WNT7B, TACSTD2, CD34, LAMA5, VEGFA, HEYL	1735	121	18082	2.41168	0.189877	0.000628366	0.0485023
GOTERM_BP_ALL	GO:0000070~mitotic sister chromatid segregation	30	1.40187	2.62029e-05	KIF23, KIFC1, STIL, XRCC3, CHMP4C, AURKB, CDCA8, MAP10, NCAPH, KIF4, BUB1, KIF14, CDC6, CEP192, GEN1, PSRC1, KIF18A, NUSAP1, ESPL1, NDC80, SPDL1, UBE2C, TACC3, SMC2, GSG2, NCAPD2, REC8, SPAG5, BUB1B, CIT	1735	135	18082	2.31598	0.20481	0.000681832	0.0527867
GOTERM_BP_ALL	GO:0000086~G2/M transition of mitotic cell cycle	22	1.02804	2.63339e-05	CDC7, CDK1, IER3, CLSPN, RAD51C, NES, LMNB1, FOXM1, SKP2, CHEK1, MBD4, TOPBP1, CCNG1, CCND1, CDKN1A, APP, ABCB1A, CDKN2B, HSPA2, SMARCD3, CIT, CDK14	1735	83	18082	2.76243	0.20572	0.000683206	0.0530505
GOTERM_BP_ALL	GO:0048754~branching morphogenesis of an epithelial tube	37	1.72897	2.63782e-05	WNT5A, HNF1B, TNF, ADAMTS16, TBX20, SOX9, SRC, SEMA5A, TCF21, SPRY2, SPRY1, GPC3, BCL2, PKD2, ANGPT1, DLG5, FGF2, ETV4, IHH, AR, COL4A1, FOXA1, MGP, TBX1, SLIT2, MYCN, DDR1, SMO, MKS1, WNT7B, LAMA5, TACSTD2, BAX, VEGFA, PDGFRA, ESRP1, BMP7	1735	184	18082	2.09571	0.206027	0.00068233	0.0531396
GOTERM_BP_ALL	GO:0051403~stress-activated MAPK cascade	43	2.00935	2.69406e-05	FGD2, WNT5A, FGFR3, TNF, LMNB1, GDF6, FOXM1, DUSP10, FGF12, TLR6, ANKRD6, TGFB2, HSPH1, IGF1R, EZR, TNFRSF11A, CTGF, HAND2, MARVELD3, MAP3K1, PYCARD, TRPV4, TNFRSF19, PER1, MDFI, DVL2, DAB2IP, TNIK, CRYAB, IL1RN, EDA2R, PBK, PARK2, AGER, WNT7B, SFRP1, RASSF2, VEGFA, MAPK8IP3, MAPK8IP1, GADD45B, EIF2AK2, MAP3K12	1735	228	18082	1.96553	0.209924	0.000694821	0.0542725
GOTERM_BP_ALL	GO:0009892~negative regulation of metabolic process	306	14.2991	2.70897e-05	HMGN2, PPP1R26, LPAR1, AURKB, ANKLE1, APP, ISG15, SERPINE2, CTGF, PATZ1, H2AFX, PPP1R36, DAB2IP, ROCK2, CRYAB, CD3E, WFDC18, PRKCDBP, WNK2, PIK3IP1, THY1, UHRF1, GRB10, ARFGEF3, CD34, JUN, VEGFA, PRDM5, EIF2AK2, EIF2AK3, WFDC3, PALM, NFKBIE, TAF9B, DUSP10, FAM132A, CHEK1, HSPA1B, LIF, TCF21, ACE, UBASH3B, FBXO5, POLQ, HAP1, MDFI, PLAT, KLF5, IKZF4, TCF7, IKZF1, SMAD7, SMAD6, SERPINI1, AGER, GAS6, IFI27, NR1I3, SFRP1, TRPS1, PARPBP, PCNA, SYTL2, BMP7, NCOR2, ADAR, SLC27A1, HNF1B, ELF3, LXN, TAF1D, TBX20, PPARG, SPINK1, GJA1, NFKB2, CPEB1, NOCT, FOXS1, CCNE1, HSPH1, PBXIP1, DYNLL1, TRPV4, ANGPT1, MICAL1, AGAP2, SCX, DPEP1, BATF3, AR, HIST1H1D, CTBP2, ZBTB21, MYADM, SLIT2, FLNA, MXD3, MYCN, INHBB, CCND1, BGN, SEMA4D, GADD45B, RASD1, LIMS1, USP2, CCR1, HK2, FHL2, HIST2H3C2, WTIP, SFN, EZR, BCL2, MEG3, MAS1, PER2, TRP53INP1, PER1, FENDRR, PER3, GM4924, THBS1, RBM26, FLRT2, TBX2, FZD1, RTN4R, TBX1, TRIM24, STAT1, SAMD4, BIRC2, SNAI1, TRIM21, CAPRIN2, DUSP5, DKK3, FBLN1, KNL1, AKR1C18, GFPT1, RASSF2, ZBTB4, MEX3D, HBEGF, DUSP8, HIST1H2AL, APBB1, DUSP7, ZMYND15, DUSP6, VLDLR, PDGFB, LRTM1, RBM3, PASK, IQGAP3, TGFB3, PKMYT1, ANKRD1, CBX6, IQGAP1, H19, TGFB2, PRKAR2B, PTGIS, CDKN2B, GATA6, TIA1, CYGB, STK39, CIITA, RBFOX2, RBL1, RELB, ENC1, SOCS1, SIX5, PDE4D, BASP1, PKIA, DDIT3, ASCL2, CST8, ARRB2, OPHN1, GBP4, NFE2L3, TRIM39, NGF, WNT5A, EID1, EID2, HMGB2, CAV1, PODN, FGFR3, CLU, SOX4, TIMP4, SOX9, TIMP2, SESN2, CCL5, CCL4, SRC, TIMP1, OVOL2, ITGB8, HELLS, RUNX3, HIST1H4H, HAVCR2, FOXA1, LMCD1, KCTD1, ATAD2, BRCA1, SUV39H2, CDKN1C, CDKN1A, PLK3, ATF3, NXN, SERPINB6B, DNMT1, XCL1, HDAC7, IER3, AEBP1, ZFP13, E2F7, SORL1, PRRX1, HR, GABBR1, WWC1, CBFA2T3, SLFN1, SPRY2, PCGF2, CDC45, SPRY1, PRMT2, FCOR, GPC3, SH2D1B1, OSR1, TRIM6, ITIH5, CDK5RAP1, LOXL2, NRG1, TNIP1, KCNQ1, EGR1, FOXJ1, SPINT1, BANP, PBK, UBE2C, KCNQ1OT1, NRIP2, SMO, NUCB2, MDM2, MDM4, CUX2, PMEPA1, FRK, GLIS3, TNF, FOXM1, GLIS2, PRDM16, TNFRSF4, GPRC5A, TRIB2, APLP1, IGF1R, HAND2, MARVELD3, ZFP296, PYCARD, NFATC2, PIK3R1, INSM1, CEP192, CENPF, SIRT6, PARK2, SFI1, PPP1R13L, ANXA2, AJUBA, PPP1R9B, GCK, ID1, BAX, HEYL, H2AFY2, ZBED3, MAPK8IP1, IGFBP5	1735	2579	18082	1.23657	0.210953	0.00069661	0.0545727
GOTERM_BP_ALL	GO:0061437~renal system vasculature development	12	0.560748	2.80401e-05	EGR1, TCF21, C3AR1, OSR1, PDGFB, ACTA2, CD34, PKD2, PDGFRA, ANGPT1, PDGFD, BMP7	1735	28	18082	4.46653	0.217485	0.000718926	0.0564867
GOTERM_BP_ALL	GO:0061440~kidney vasculature development	12	0.560748	2.80401e-05	EGR1, TCF21, C3AR1, OSR1, PDGFB, ACTA2, CD34, PKD2, PDGFRA, ANGPT1, PDGFD, BMP7	1735	28	18082	4.46653	0.217485	0.000718926	0.0564867
GOTERM_BP_ALL	GO:0044419~interspecies interaction between organisms	94	4.39252	2.81063e-05	APOBEC3, CLDN7, CHMP4C, SLFN9, TSPAN6, PGLYRP1, IL15, CXCL10, ISG20, GPX2, NLRC5, TMEM173, ISG15, GSN, HTRA1, OASL2, TRIM6, OASL1, GUCY1A3, MX1, TNIP1, KCNQ1, MX2, TOP2A, IFNLR1, BATF3, GBP7, GBP6, HYAL3, TNIK, PIK3C2G, CYP1A1, ROCK2, ACTA2, GBP9, NECTIN4, BICD1, TRIM35, UNC13D, CCR5, JUN, OAS1B, OAS1A, EIF2AK2, GBP4, OAS1G, GBP3, CAV2, CAV1, TNF, CXCL5, CLU, OAS3, HIST2H3C2, RSAD2, OAS2, CCL5, CCL4, SRC, TYMS, ITGAX, BCL2, TSPAN32, TEAD4, PYCARD, DCLK1, ZBP1, TMPRSS2, ALPK1, AGBL5, FAM111A, LMCD1, MAPK11, IFIT3B, PARK2, ANXA5, STAT1, REEP2, TRIM21, GAS6, IFIT3, TMEM39A, LCN2, IFIT2, IFIT1, TRIM59, CD207, IFI27L2A, TGTP1, TGTP2, XCL1, CHAF1B, MYLK, ADAR	1735	639	18082	1.53311	0.217938	0.000718516	0.05662
GOTERM_BP_ALL	GO:0044403~symbiosis, encompassing mutualism through parasitism	94	4.39252	2.81063e-05	APOBEC3, CLDN7, CHMP4C, SLFN9, TSPAN6, PGLYRP1, IL15, CXCL10, ISG20, GPX2, NLRC5, TMEM173, ISG15, GSN, HTRA1, OASL2, TRIM6, OASL1, GUCY1A3, MX1, TNIP1, KCNQ1, MX2, TOP2A, IFNLR1, BATF3, GBP7, GBP6, HYAL3, TNIK, PIK3C2G, CYP1A1, ROCK2, ACTA2, GBP9, NECTIN4, BICD1, TRIM35, UNC13D, CCR5, JUN, OAS1B, OAS1A, EIF2AK2, GBP4, OAS1G, GBP3, CAV2, CAV1, TNF, CXCL5, CLU, OAS3, HIST2H3C2, RSAD2, OAS2, CCL5, CCL4, SRC, TYMS, ITGAX, BCL2, TSPAN32, TEAD4, PYCARD, DCLK1, ZBP1, TMPRSS2, ALPK1, AGBL5, FAM111A, LMCD1, MAPK11, IFIT3B, PARK2, ANXA5, STAT1, REEP2, TRIM21, GAS6, IFIT3, TMEM39A, LCN2, IFIT2, IFIT1, TRIM59, CD207, IFI27L2A, TGTP1, TGTP2, XCL1, CHAF1B, MYLK, ADAR	1735	639	18082	1.53311	0.217938	0.000718516	0.05662
GOTERM_BP_ALL	GO:0050771~negative regulation of axonogenesis	18	0.841121	3.18296e-05	WNT5A, PLXNA3, RTN4R, SLIT2, THY1, ARHGAP4, SEMA5A, RGMA, SEMA5B, EPHA7, SEMA6C, CCR5, SEMA3F, SEMA3C, SEMA3B, SEMA4D, IFRD1, SPP1	1735	60	18082	3.12657	0.242995	0.000811292	0.0641184
GOTERM_BP_ALL	GO:0007267~cell-cell signaling	168	7.85047	3.22635e-05	SNCG, HMGN3, GABRB3, PDGFB, PASK, GRIK5, ILDR1, FGF12, SYT7, ANKRD6, RNF213, ZNRF3, DMPK, ATP2B2, SERPINE2, CTGF, BHLHA15, DAB2IP, TNIK, TRABD2B, DDIT3, MARK1, NCAM1, MKS1, GRB10, LYNX1, CCR5, ARRB2, CD34, CX3CR1, ROR1, PYGO1, OPHN1, DOC2G, TGFB1I1, FCHSD1, COL1A1, DBN1, NGF, WNT5A, CAV2, CAV1, FGFR3, PANX1, GNAI1, PFKFB2, CACNB1, PTK7, SOX4, FAM132A, CACNB3, CX3CL1, BICC1, CCL5, SOX9, SRC, LIF, AGRN, AXIN2, HAP1, MDFI, DVL2, PLAT, TCF7, NTF5, SYT11, IL1RN, FOXA1, SPHK1, SYT12, CELSR2, SHANK2, LAMA2, CXCL14, SFRP1, NXN, PLK2, UCP2, NTRK2, P2RX2, FJX1, CHRNB1, GRK5, XCL1, CACNA1C, CACNA1B, LZTS2, HNF1B, CLSTN1, ANO1, PPARG, NCS1, GABBR1, GJA1, ANKRD10, CPEB1, SYNGR1, LNPEP, CCNE1, SCT, WISP2, WISP1, GPC3, CLCF1, TRPV4, NEURL1A, FGF2, KCNQ1, TSKU, CDK14, IHH, CYR61, TRPM4, EGR1, STX1A, STXBP1, CFTR, INHA, STXBP4, INHBB, SMO, RAB11FIP5, CCND1, ADRB2, DACT3, CHRM1, NUCB2, CUX2, MYO5A, RAB3B, CPLX2, TNF, FFAR4, KMT2A, CCR1, NNAT, CDH3, GPRC5B, CD24A, CPZ, OXCT1, MEG3, PER2, LECT2, CAR2, BCL9, IL7, FZD1, RGS19, NLGN2, PARK2, FRZB, ITPR3, TNFSF9, ANXA5, CAPRIN2, DKK3, RNF43, WNT7B, SULF2, GCK, CSNK1E, SULF1, ZBED3, MYCBPAP, ADGRL1, SMPD3, DNM1	1735	1294	18082	1.35308	0.245863	0.000819958	0.0649922
GOTERM_BP_ALL	GO:0048588~developmental cell growth	41	1.91589	3.27958e-05	WNT5A, PLXNA3, PLXNA1, TNFRSF12A, SOX9, IQGAP1, SEMA5A, ALCAM, ARHGAP4, RASAL1, SEMA5B, RGMA, APP, PRMT2, WISP1, LAMB2, SORBS2, SEMA3F, SEMA3C, SEMA3B, NRG1, TRIP10, IFRD1, DCLK1, SPP1, TWF2, SLC25A4, MAP1B, RTN4R, SIRT6, PARK2, SLIT2, DDR1, SMO, EPHA7, SEMA6C, CCR5, VEGFA, SEMA4D, DBN1, NGF	1735	215	18082	1.98743	0.249366	0.000831066	0.0660642
GOTERM_BP_ALL	GO:0045665~negative regulation of neuron differentiation	43	2.00935	3.33537e-05	WNT5A, PLXNA3, CAV1, RAP1GAP, ADCY6, VIM, BEX1, LPAR1, JAG1, SOX9, CD24A, TTC3, SEMA5A, ARHGAP4, SEMA5B, RGMA, APP, SEMA3F, CASZ1, SEMA3C, TRPV4, SEMA3B, CDK5RAP2, IFRD1, SPP1, DTX1, EFEMP1, RTN4R, DPYSL3, SLIT2, FLNA, THY1, EPHA3, EPHA7, SEMA6C, CCR5, PLK2, ID1, MDM2, SEMA4D, BMP7, CIT, APBB1	1735	230	18082	1.94844	0.25302	0.000842755	0.0671876
GOTERM_BP_ALL	GO:0050870~positive regulation of T cell activation	35	1.63551	3.50375e-05	CAV1, VTCN1, IL15, CCL5, CD24A, CD74, CD1D2, HSPH1, RASAL3, PYCARD, VNN1, ADAM8, IHH, HAVCR2, CCDC88B, ICOSL, IKZF1, CD3E, IL7, EFNB2, IGF2, H2-AB1, TNFSF9, AGER, THY1, CARD11, CORO1A, TNFSF13B, TFRC, LCK, CCR2, CD274, H2-AA, XCL1, H2-DMA	1735	172	18082	2.12074	0.26394	0.000882732	0.0705783
GOTERM_BP_ALL	GO:0007093~mitotic cell cycle checkpoint	27	1.26168	3.64566e-05	CLSPN, IER3, STIL, XRCC3, KNTC1, SOX4, TTK, CHEK1, CCNG1, CDKN2B, BUB1, ZWILCH, TOP2A, CDK1, CEP192, GEN1, EME1, MBD4, NDC80, TOPBP1, CDKN1A, CCND1, PLK3, PLK2, MDM2, BUB1B, PIDD1	1735	117	18082	2.40505	0.273019	0.000915832	0.0734359
GOTERM_BP_ALL	GO:0051056~regulation of small GTPase mediated signal transduction	43	2.00935	3.70584e-05	FGD2, RAP1GAP, ARHGEF25, ADCYAP1R1, ERBB2, FOXM1, SIPA1, COL3A1, GPR65, LPAR1, TIMP2, MCF2L, SRC, TGFB2, RGL2, RASAL1, SPRY2, SPRY1, ROBO1, RASAL3, ARHGEF40, MMD2, NRG1, FGD3, RASA2, GIT1, KIF14, ARHGEF2, DAB2IP, ARHGEF39, ARHGEF6, SCAI, PSD4, ARHGEF17, ITGA3, ADGRG1, SLIT2, ARHGEF10, RALGAPA1, ARFGEF3, CDON, EPS8L1, NGF	1735	231	18082	1.94001	0.276836	0.000928276	0.0746477
GOTERM_BP_ALL	GO:0002064~epithelial cell development	46	2.14953	3.85755e-05	WNT5A, FGFR3, SHROOM3, TNF, REN1, PDGFB, ADAMTSL4, ONECUT2, VIM, GJA1, SFN, JAG1, SOX9, DNASE1L2, IQGAP1, LIF, ATP2B2, S1PR3, TYMS, EZR, LAMB2, FRMD6, MAP3K1, RAB25, IHH, KLF5, INSM1, AR, FOXJ1, ROCK2, ACTA2, PODXL, FOXA1, PTPRS, PDE4D, STAT1, GRHL2, MYADM, FLNB, SMO, CDKN1A, WNT7B, ID1, CLIC5, ST14, IFT74	1735	254	18082	1.88743	0.286368	0.000963501	0.0777025
GOTERM_BP_ALL	GO:0070925~organelle assembly	93	4.34579	3.91746e-05	KIF23, KIFC1, STIL, LZTS2, CHMP4C, TTC26, DYNC2LI1, MYBPC3, SYT7, AURKB, SPICE1, NOCT, TTLL3, ACTG1, TMEM231, DYNLL1, 5330417C22RIK, GSN, PLS1, TUBB5, CEP290, LSM3, CDK5RAP2, RPL12, NEURL1A, MDN1, SH3PXD2B, RABL2, ARHGEF2, KIF11, FOXJ1, VIL1, BICD1, ARHGEF10, RSPH9, FLNA, NEBL, BBS1, NME5, MKS1, KRT19, SASS6, APITD1, CD34, PDGFRA, TCHP, HAUS8, IFT74, CFAP100, HAUS6, TNF, PKHD1, B9D1, ADAMTS16, ONECUT2, DCDC2A, DNAH1, FBF1, SRC, MAP10, ATXN2L, EZR, KRT8, KIF4, MNS1, FBXO5, TRP53INP1, SPATA6, HAP1, RSG1, CCP110, CEP192, NLGN2, CELSR2, GAS8, AK7, CENPH, 4933427D14RIK, CORO1A, PLK4, TRIM59, PLK2, LAMA5, WDR62, IFT57, CCDC114, DZIP1L, ABCC4, CENPT, RFX2, MAP9, FEZ1, MYH10	1735	636	18082	1.52396	0.290097	0.00097567	0.0789087
GOTERM_BP_ALL	GO:1903901~negative regulation of viral life cycle	21	0.981308	4.02837e-05	APOBEC3, TNF, FAM111A, OAS3, RSAD2, PARK2, CCL5, CCL4, TRIM21, ISG20, TRIM35, TRIM59, ISG15, GSN, JUN, TRIM6, OASL1, OAS1B, EIF2AK2, MX2, ADAR	1735	79	18082	2.77038	0.29695	0.00100043	0.0811419
GOTERM_BP_ALL	GO:0032963~collagen metabolic process	21	0.981308	4.02837e-05	LTBP1, PDGFB, PPARG, MRC2, TGFB3, MMP7, AGER, MMP2, COL5A1, MMP11, CTSK, P3H3, CTGF, ID1, CREB3L1, CYGB, COL1A1, ADAMTS2, SCX, IHH, ADAM15	1735	79	18082	2.77038	0.29695	0.00100043	0.0811419
GOTERM_BP_ALL	GO:0090092~regulation of transmembrane receptor protein serine/threonine kinase signaling pathway	40	1.86916	4.2626e-05	WNT5A, GDF3, CAV2, EID2, CAV1, ADAMTSL2, GDF6, TBX20, ONECUT2, TGFB3, FSTL3, PRDM16, TGFB2, RGMA, GPC3, CDKN2B, GATA6, HTRA1, FBN2, HTRA3, THBS1, CYR61, VASN, SMAD7, SMAD6, FBN1, FZD1, ITGA3, INHA, INHBB, CDKN1C, NBL1, SFRP1, ITGA8, SULF1, TGFB1I1, BMP7, GDF15, BMP8B, PMEPA1	1735	210	18082	1.98512	0.311208	0.00105558	0.0858581
GOTERM_BP_ALL	GO:0031345~negative regulation of cell projection organization	36	1.68224	4.37618e-05	WNT5A, PLXNA3, RAP1GAP, ADCY6, VIM, LPAR1, ARHGAP4, SEMA5A, SPRY2, RGMA, SEMA5B, SEMA3F, SEMA3C, TRPV4, SEMA3B, IFRD1, SPP1, CCP110, EFEMP1, RTN4R, ITGA3, DPYSL3, SLIT2, FLNA, THY1, EPHA3, EPHA7, SEMA6C, CCR5, PLK2, ID1, TACSTD2, TCHP, MDM2, SEMA4D, CIT	1735	181	18082	2.07286	0.318016	0.00108063	0.0881449
GOTERM_BP_ALL	GO:0006261~DNA-dependent DNA replication	28	1.30841	4.42886e-05	E2F7, POLA1, RRM2B, PRIM1, CCNE2, CCNE1, CDC45, POLE2, POLQ, TOP2A, CDC7, GINS2, CDC6, CIZ1, LIG1, EME1, TOPBP1, MCM2, MCM3, MCM4, MCM5, RAD51, MCM6, APITD1, POLD1, PCNA, CHTF18, WIZ	1735	125	18082	2.33451	0.321151	0.00109055	0.0892055
GOTERM_BP_ALL	GO:0048017~inositol lipid-mediated signaling	29	1.35514	4.5528e-05	PDGFB, ERBB2, NCS1, CCL5, SOX9, TGFB2, RGL2, IGF1R, EZR, SERPINE2, UNC5B, GSN, PLCH1, PDGFC, ANGPT1, PDGFD, NRG1, AGAP2, PIK3R1, PLD2, PLD1, DAB2IP, PIK3C2G, LTK, PIK3IP1, NTRK2, PDGFRA, SEMA4D, NGF	1735	132	18082	2.28966	0.32847	0.00111791	0.0917008
GOTERM_BP_ALL	GO:0019222~regulation of metabolic process	660	30.8411	4.66326e-05	LTBP1, PPP1R26, FSTL3, RORC, CITED4, ANKLE1, MAP3K6, APP, SERPINE2, ISG15, CTGF, MAP3K9, CDCA2, PATZ1, DDAH2, ADAM8, GUCA2B, MAP2K6, PPP1R36, ICOSL, TNIK, CRYAB, ROCK2, SKP2, PIK3IP1, MYH9, TOX3, THY1, GRB10, PTRF, ARFGEF3, JUN, PIDD1, EIF2AK2, EIF2AK3, WFDC3, CYP1B1, NFKBID, NFKBIE, ERBB2, DUSP10, FAM132A, HSPA1B, MYBL1, 2610021A01RIK, UBASH3B, CASZ1, ARNTL2, PPP2R2B, NAT14, DVL2, TCF7, IL1RN, SPHK1, SERPINI1, GAS6, TRPS1, PARPBP, AVPR1A, PCNA, SYTL2, BMP8B, HNF1B, ELF3, ELF4, LXN, TAF1D, NOCT, CCNE1, PBXIP1, DYNLL1, TRPV4, GUCY1A3, ANGPT1, MICAL1, FGF2, DPEP1, SERTAD1, CSDC2, IHH, BATF3, CDC7, RAP2B, CDC6, AR, ARHGEF2, BATF2, HIST1H1D, CMKLR1, ACTA2, MYADM, FLNA, MXD3, CARD10, MYCN, INHBB, CARD11, CCND1, MAST2, CCND2, FANCD2, DOK7, ESRP1, SORT1, VOPP1, RASD1, FFAR4, REN1, GPR65, HK2, FHL2, HIST2H3C2, NHLRC1, GLIPR2, EZR, MAS1, PER2, PKD2, TRP53INP1, PER1, PER3, TCEA2, PHLDA2, FLRT2, IL7, PDK3, RTN4R, IGF2, TRIM24, TRIM21, DUSP5, ZFP9, WNT7B, TFRC, AKR1C18, CSNK1E, RASSF1, RASSF2, ZFP7, ZBTB4, HBEGF, CHTF18, DUSP8, HIST1H2AL, ZMYND15, DUSP7, DUSP6, BARD1, ZFP607B, RBM3, PASK, TGFB3, IQGAP3, DLK1, JAG1, IL15, CXCL11, ZFP788, IQGAP1, TGFB2, CXCL10, NLRC5, PRKAR2B, CDKN2B, SMARCD3, BHLHA15, TIA1, CYGB, STK39, SLC51B, RBFOX2, ENC1, RELB, RBL1, SIX5, PDE4D, GRHL2, PKIA, DDIT3, ASCL2, ARRB2, ZFP599, ZFP791, TELO2, PDE5A, ZFP697, ZFP516, COL1A1, MFAP4, NFE2L3, NGF, ZFP512, FGD2, EID1, C3AR1, EID2, HMGB2, ZFP764, TIMP4, CX3CL1, CCL5, SESN2, TIMP2, MDK, CCL4, TIMP1, MEIS3, ANGPTL8, OVOL2, TEAD4, AUTS2, ADAM33, ASF1B, HELLS, HIST1H4H, FOXA1, EFEMP1, LMCD1, TEAD1, DOCK7, TEAD2, SUV39H2, LCN2, CDKN1C, LAT, CDKN1A, PLK3, ATF3, PLK2, EBF4, SERPINB6B, PABPC1L, XCL1, HNRNPH1, HDAC7, IER3, ZFP13, FIGNL1, E2F7, HEXB, HR, WWC1, GABBR1, SLFN1, CD1D2, SPRY2, CDC45, SPRY1, PRMT2, GPC3, LBH, FCOR, SH2D1B1, OSR1, CLCF1, TRIM6, PSMC3IP, CDK5RAP2, CDK5RAP1, NRG1, LOXL2, KIF14, CDK1, ARID5A, CCNL1, PADI2, SPINT1, MBNL2, BANP, PBK, ZFP28, KCNQ1OT1, ADRB2, RIF1, ZFP658, LCK, CDK2AP1, WIZ, PMEPA1, KMT2A, VIM, PRDM16, CDH3, TSPYL5, APLP1, ALDH1A2, IGF1R, RGMA, HSPA2, PRDM11, C1QTNF2, NFATC2, ZFP526, COL4A3, CEP192, FBN1, RCAN1, BMYC, SFI1, ANXA4, ANXA3, CDC25B, ANXA2, AJUBA, PPP1R9B, GCK, ID1, BAX, HEYL, H2AFY2, ZBED3, ZFP532, MAMLD1, GDF15, IFI205, SMPD3, GDF3, ADCY1, HMGN3, HMGN2, ADCY7, GDF6, ZFP334, LPAR1, AURKB, HTRA1, CREB3L2, CEP290, CREB3L1, CREB3L4, H2AFX, HTRA3, ZFP939, NUP35, ZFP937, DAB2IP, ZFP329, CD3E, CIZ1, TRABD2B, PRKCDBP, WFDC18, WNK2, UHRF1, PRDM9, CCR5, KRT17, CD34, PARP14, PRDM5, VEGFA, CCR2, MLLT11, PDGFRA, CDCA7L, TGFB1I1, NEK5, PALM, LMNB1, AIRN, NEK3, PFKFB2, TAF9B, OAS3, CHEK1, CD74, ZFP456, ZFP618, PLAGL1, LIF, TCF21, TRP53BP1, ACE, ZFP950, FBXO5, AGRN, POLQ, HAP1, MDFI, KLF5, PLAT, KLF6, IKZF4, KLF7, IKZF2, IKZF1, SMAD7, SMAD6, MAML2, RHBDF1, PTPN14, CELSR2, FTX, AGER, CIDEC, NR1I3, IFI27, EPHA7, SFRP1, SRPX2, NTRK2, ZFP948, TCF19, ZFP949, ZFP341, ZFHX2, BMP7, CHAF1B, NCOR2, ADAR, CLSPN, ZFP970, SLC27A1, ZFP46, ZFP40, TBX20, PPARG, GJA1, SPINK1, NFKB2, CPEB1, 2810408A11RIK, ZFP872, GM15446, MCF2L, FOXS1, SCT, HSPH1, TNFRSF11A, MMD2, NEURL1A, SCX, AGAP2, TOP2A, GOLM1, CYR61, ZBTB21, CTBP2, SNAPC4, SNAPC3, SCAI, SLIT2, RAD51, TNFRSF10B, BGN, SUSD4, SEMA4D, PHF11D, ZFP229, GADD45B, MAP3K12, IFT74, ZFP710, LIMS1, SLC39A10, USP2, UNG, CCR1, ZFP719, EHF, WTIP, SFN, ZFP112, ZFP319, SAMD9L, LPXN, STAT4, BCL2, CYP3A41A, MEG3, FENDRR, THBS1, GM4924, ETV4, BCL9, RBM26, ZFP54, ZFP52, TBX2, ZFP704, FZD1, MAPK11, GRIA3, TBX1, STAT1, SAMD4, BIRC2, SNAI1, NKAPL, CAPRIN2, DKK3, FBLN1, ZFP108, KNL1, JMJD6, MAPK13, GFPT1, IFT57, FBLN5, CDON, SLC50A1, PHGDH, ZFP983, MEX3D, APBB1, ZFP61, VLDLR, STIL, MALAT1, PDGFB, LRTM1, ARNT2, PKMYT1, ANKRD1, ANKRD6, TLR6, CBX6, H19, PTGIS, GATA5, GATA6, ROBO1, RNF38, RBMS3, PDGFC, PDGFD, ZFP276, IFRD1, CIITA, PRKAB2, SOCS1, BASP1, TRERF1, CST8, RALGAPA1, IGSF1, PYGO1, OPHN1, CLIP3, RIPK4, GBP4, EMP2, TRIM39, WNT5A, CAV2, CAV1, PODN, FGFR3, PKHD1, ADCYAP1R1, CLU, ONECUT2, SOX4, SP110, SOX9, SRC, SLX4, ITGB8, AXIN2, RUNX3, HAVCR2, MAFF, TESC, ADGRG6, KCTD1, ATAD2, ITGA3, TET2, BRCA1, NXN, ITGA6, ITGA8, ECSCR, CYFIP2, DNMT1, RFX2, ANTXR1, 1810011O10RIK, AEBP1, IGFBP7, SORL1, PRRX1, CBFA2T3, NRADD, DDR2, EPCAM, FOS, TMEM173, PCGF2, GSN, ITIH5, MKL2, CYS1, FAM83G, LTB, TNIP1, KCNQ1, TSKU, SHC2, EGR1, PARM1, KHDRBS3, SP100, FOXJ1, INHA, UBE2C, NRIP2, SMO, NUCB2, PERM1, MYRF, CEMIP, MDM2, MDM4, CUX2, CKS1B, GLIS3, FRK, TNF, GLIS2, LUM, FOXM1, TRA2A, GPRC5B, CD24A, TNFRSF4, GPRC5A, TRIB2, TYMS, HAND2, MARVELD3, MAP3K1, ZFP296, PYCARD, TNFRSF18, TNFRSF19, PLCD1, PIK3R3, PIK3R1, FGFBP3, INSM1, RAD51AP1, MUC20, PSRC1, EDA2R, CENPF, RGS19, SIRT6, PARK2, CENPK, PPP1R13L, NBL1, IRF7, CASP12, SULF1, SP5, MAPK8IP3, CENPU, MAPK8IP1, IGFBP5	1735	6098	18082	1.12799	0.334927	0.00114181	0.0939246
GOTERM_BP_ALL	GO:0001775~cell activation	126	5.88785	4.72217e-05	PDGFB, CTPS, VTCN1, JAG2, PGLYRP1, IGHG2C, RORC, IGHG2B, IL15, TLR6, ANKLE1, CXCL10, ACTG1, SERPINE2, CTGF, VNN1, CYGB, PATZ1, ADAM8, PLD2, ICOSL, CD3E, PDPN, EFNB2, RELB, MYH9, THY1, CCR9, LAT2, UNC13D, JUN, PDE5A, CCR2, CX3CR1, PDGFRA, WNT5A, CAV1, NFKBID, ERBB2, CLU, SOX4, CX3CL1, CCL5, CD74, MYL9, TIMP1, ITGAX, UBASH3B, RASAL3, SFTPD, HELLS, BLNK, HAVCR2, GIT1, TCF7, IKZF1, MYL12B, SLAMF7, CSRP1, AGER, GAS6, LAT, CORO1A, CDKN1A, SFRP1, CD274, TREML2, XCL1, CD200, HDAC7, 1810011O10RIK, ELF4, NFKB2, SLFN1, CD1D2, HSPH1, SH2D1B1, GSN, CLCF1, IHH, EGR1, BATF3, RAP2B, CCDC88B, BATF2, FOXJ1, STXBP1, CLIC1, FLNA, CARD11, SMO, ADRB2, TNFSF13B, FANCD2, LCK, UBD, H2-AA, CPLX2, TNF, SLC39A10, UNG, RSAD2, TNFRSF4, CD24A, LY6D, BCL2, TSPAN32, PYCARD, CD2, THBS1, NFATC2, PIK3R1, EXO1, CR2, DTX1, IL7, CENPF, IGF2, H2-AB1, TNFSF9, ANXA3, VWF, TFRC, JMJD6, BAX, H2-DMA	1735	926	18082	1.4181	0.338345	0.001153	0.0951105
GOTERM_BP_ALL	GO:0042692~muscle cell differentiation	66	3.08411	4.73368e-05	GDF3, PDGFB, KCNAB1, MYBPC3, ANKRD1, DMPK, CXCL10, ACTG1, WISP1, GATA6, SMARCD3, BHLHA15, MKL2, NRG1, IFRD1, BOC, MAP2K6, CDK1, SLC25A4, EFNB2, TANC1, FLNC, MYH9, NEXN, DDIT3, NEBL, SMO, KRT19, ARRB2, VEGFA, PDGFRA, SORT1, NEK5, CAV2, TNF, FBXO40, FHL2, SOX9, FAM65B, SPEG, SORBS2, BCL2, KRT8, PLEKHO1, MEG3, NFATC2, TRIP10, EHD2, PIK3R1, BCL9, TBX2, SMAD6, TBX1, IGF2, MAPK11, RCAN1, WNT7B, CXCL14, CDON, ITGA8, P2RX2, AVPR1A, CHRNB1, GDF15, IGFBP5, MYH10	1735	414	18082	1.66146	0.339011	0.00115259	0.0953424
GOTERM_BP_ALL	GO:0042060~wound healing	65	3.03738	4.77784e-05	PDGFB, TGFB3, GJA1, TSPAN8, SYT7, TGFB2, ACTG1, LBH, SERPINE2, GSN, PDGFC, PDGFD, IFRD1, FGF2, CYR61, RAP2B, PDPN, STXBP1, CLIC1, MYH9, FLNA, WEE1, MMP12, DDR1, ADRB2, CD34, CCR2, PDGFRA, COL1A1, ADAM15, WNT5A, CAV1, ERBB2, COL3A1, PTK7, CX3CL1, CDH3, TIMP1, MYL9, UBASH3B, MAP3K1, TSPAN32, AHNAK2, CLASP1, THBS1, NBEAL2, MYOF, BCL9, MAFF, PLET1, SYT11, MYL12B, SPARC, CSRP1, ANXA5, AGER, GAS6, COL5A1, ANXA2, AJUBA, VWF, FBLN1, HBEGF, MYLK, MYH10	1735	406	18082	1.66853	0.341559	0.0011601	0.0962314
GOTERM_BP_ALL	GO:0001959~regulation of cytokine-mediated signaling pathway	21	0.981308	4.89269e-05	WNT5A, CAV1, PPARG, IL1RN, SOCS1, SPHK1, PADI2, PARK2, CCL5, CD24A, CD74, GAS6, SLIT2, NLRC5, ROBO1, TRIM6, IRF7, PYCARD, ANGPT1, ZBP1, ADAR	1735	80	18082	2.73575	0.34814	0.00118468	0.0985434
GOTERM_BP_ALL	GO:0044259~multicellular organismal macromolecule metabolic process	21	0.981308	4.89269e-05	LTBP1, PDGFB, PPARG, MRC2, TGFB3, MMP7, AGER, MMP2, COL5A1, MMP11, CTSK, P3H3, CTGF, ID1, CREB3L1, CYGB, COL1A1, ADAMTS2, SCX, IHH, ADAM15	1735	80	18082	2.73575	0.34814	0.00118468	0.0985434
GOTERM_BP_ALL	GO:1903039~positive regulation of leukocyte cell-cell adhesion	36	1.68224	4.92734e-05	CAV1, TNF, VTCN1, IL15, CCL5, CD24A, CD74, CD1D2, HSPH1, RASAL3, PYCARD, VNN1, ADAM8, IHH, HAVCR2, CCDC88B, ICOSL, IKZF1, CD3E, IL7, EFNB2, IGF2, H2-AB1, TNFSF9, AGER, THY1, CARD11, CORO1A, TNFSF13B, TFRC, LCK, CCR2, CD274, H2-AA, XCL1, H2-DMA	1735	182	18082	2.06148	0.350112	0.00118978	0.099241
GOTERM_BP_ALL	GO:0007098~centrosome cycle	20	0.934579	5.05413e-05	KIFC1, STIL, XRCC3, CCP110, KIF11, CHMP4C, GEN1, CEP192, ROCK2, PKHD1, CHEK1, SPICE1, BRCA1, ARHGEF10, 4933427D14RIK, PLK4, SASS6, PLK2, WDR62, CDK5RAP2	1735	74	18082	2.81673	0.357279	0.00121701	0.101793
GOTERM_BP_ALL	GO:0009719~response to endogenous stimulus	201	9.39252	5.06394e-05	GDF3, LTBP1, LTBP3, GDF6, ADCY6, FSTL3, RORC, APP, CTGF, HTRA1, HTRA3, PLD2, DAB2IP, PLD1, SKP2, GRB10, JUN, CX3CR1, PDGFRA, TGFB1I1, DBN1, ERBB2, FAM132A, TCF21, GCNT1, SPP1, KLF5, SMAD7, SMAD6, IL1RN, EME1, KCNK1, COL16A1, EPHA3, NR1I3, SFRP1, NTRK2, AVPR1A, CHRNB1, BMP7, BMP8B, NCOR2, SLC27A1, PPARG, GJA1, CPEB1, TRPV4, NEURL1A, FGF2, SCX, CYR61, CDC6, AR, ARHGEF2, VIL1, CFTR, SLIT2, RAD51, INHBB, CCND1, SORT1, ALPL, MYO5A, RAP1GAP, REN1, COL3A1, FHL2, EZR, BCL2, PKD2, MAS1, PER1, TBC1D4, COL6A1, THBS1, CAR2, FLRT2, FZD1, TBX1, IGF2, TRIM24, STAT1, ITPR3, BIRC2, WNT7B, RAB31, PYGM, CSNK1E, AKR1C18, ABCC4, PDGFB, GABRB3, TGFB3, JAG1, FGF12, ANKRD1, MMP2, IQGAP1, TGFB2, PRKAR2B, CDKN2B, GATA5, SLC2A4, GATA6, PDGFC, ROBO2, PDGFD, RBFOX2, SOCS1, PDE4D, NCAM1, ARRB2, COL1A2, COL1A1, NGF, WNT5A, CAV2, CAV1, HMGB2, EID2, FGFR3, PANX1, ADAMTSL2, ONECUT2, PAQR6, TIMP4, RRM2B, RRAGD, SESN2, TIMP2, CCL5, SOX9, MDK, SRC, TIMP1, SLX4, P2RY6, RUNX3, FOXA1, ITGA3, BRCA1, CDKN1C, CORO1A, CDKN1A, UCP2, ITGA8, P2RX2, DNMT1, XCL1, CLDN4, IGFBP7, FOS, SPRY2, SPRY1, SLC1A2, GPC3, PRMT2, GSN, KCNQ1, FAM83G, VASN, EGR1, CDK1, PADI2, SPINT1, STXBP4, NUCB2, MDM2, PMEPA1, TNF, PRDM16, APLP1, IGF1R, TYMS, RGMA, MAP3K1, OXCT1, PLCD1, FBN2, PIK3R3, PIK3R1, FGFBP3, COL4A1, FBN1, SPARC, DPYSL2, ANXA5, COL5A2, COL4A6, ANXA3, ANXA2, MGST3, NBL1, SH3BP4, PPP1R9B, SULF2, GCK, ID1, SULF1, HEYL, IGFBP5	1735	1608	18082	1.30274	0.357831	0.00121603	0.101991
GOTERM_BP_ALL	GO:0009790~embryo development	152	7.1028	5.20475e-05	GDF3, STIL, ENAH, PDGFB, ARNT2, TGFB3, JAG2, DLK1, MMP2, TGFB2, ATP2B2, G2E3, GATA6, CEP290, COL12A1, PDGFC, ETL4, CYP1A1, ROCK2, POLE, MYH9, GRHL2, SLC34A2, ASCL2, MKS1, KRT19, ST14, VEGFA, PDGFRA, MFAP2, TGFB1I1, COL1A1, WNT5A, B9D1, ITGB4, PTK7, SOX4, CHEK1, SOX9, LIF, TCF21, OVOL2, NCAPG2, TEAD4, TCTN1, CLASP1, LAMB1, AXIN2, PALB2, MDFI, DVL2, MUC1, MAFF, TCF7, SMAD6, IL1RN, FOXA1, EFEMP1, TEAD1, ITGA3, TEAD2, BRCA1, CDKN1C, PLK4, TULP3, SFRP1, LAMA5, ITGA8, DNMT1, BMP7, CACNA1C, NCOR2, BMP8B, MYH10, ADAR, HNF1B, ELF3, E2F7, TBX20, PRRX1, GJA1, NRADD, SCT, SPRY2, PCGF2, TMEM231, GPC3, OSR1, SEMA3F, SEMA3C, ANGPT1, MKL2, NRG1, FGF2, SCX, TOP2A, IHH, CYR61, AR, SPINT1, MYADM, SLIT2, MYCN, SMO, CLIC5, CDK2AP1, CKS1B, PHLDB1, LIMS1, TNF, SHROOM3, KMT2A, ALDH1A2, RGMA, HAND2, SPEG, KRT8, MEG3, PKD2, BUB1, PLCD3, COL6A1, PLCD1, KRT4, FBN2, FENDRR, COL8A1, PHLDA2, NES, TBX2, FZD1, RGS19, TBX1, FRZB, SNAI1, PPP1R13L, COL5A2, COL5A1, TENM4, DUSP5, WNT7B, SULF2, IFT57, BAX, CDON, SULF1, KIF20B, PHGDH, HBEGF, MAPK8IP3, CENPU, DUSP6	1735	1161	18082	1.36445	0.365691	0.0012464	0.104826
GOTERM_BP_ALL	GO:0051297~centrosome organization	25	1.16822	5.21156e-05	STIL, KIFC1, XRCC3, HAUS6, CHMP4C, PKHD1, CHEK1, SPICE1, CDK5RAP2, CNTLN, KIF11, CCP110, GEN1, ROCK2, CEP192, SGOL1, 2810417H13RIK, ARHGEF10, BRCA1, 4933427D14RIK, SASS6, PLK4, PLK2, WDR62, HAUS8	1735	106	18082	2.458	0.366069	0.00124462	0.104963
GOTERM_BP_ALL	GO:0034341~response to interferon-gamma	25	1.16822	5.21156e-05	WNT5A, PPARG, CX3CL1, CCL5, CCL4, NLRC5, GBP10, CIITA, GBP8, GBP7, GBP6, SOCS1, GBP9, H2-AB1, STAT1, TRIM21, CXCL16, H2-EB1, H2-AA, UBD, TGTP1, TGTP2, XCL1, GBP4, GBP3	1735	106	18082	2.458	0.366069	0.00124462	0.104963
GOTERM_BP_ALL	GO:0051173~positive regulation of nitrogen compound metabolic process	215	10.0467	5.44912e-05	ADCY1, HMGN3, ADCY7, GDF6, FSTL3, RORC, AURKB, CITED4, APP, CREB3L2, CEP290, CREB3L1, CREB3L4, PATZ1, DDAH2, DAB2IP, CIZ1, TOX3, PRDM9, KRT17, JUN, VEGFA, MLLT11, PDGFRA, TGFB1I1, EIF2AK3, CYP1B1, ERBB2, TAF9B, CHEK1, MYBL1, PLAGL1, LIF, TCF21, TRP53BP1, AGRN, ARNTL2, KLF5, DVL2, KLF6, IKZF4, KLF7, IKZF2, IKZF1, SMAD6, MAML2, NR1I3, SFRP1, PCNA, BMP7, NCOR2, HNF1B, ELF3, ELF4, TBX20, PPARG, NFKB2, CPEB1, MCF2L, HSPH1, SCT, GUCY1A3, FGF2, TOP2A, AGAP2, SCX, SERTAD1, IHH, CYR61, CDC7, AR, ARHGEF2, CTBP2, MYCN, RAD51, IFT74, UNG, GPR65, EHF, STAT4, MEG3, PKD2, MAS1, PER1, TRP53INP1, TCEA2, THBS1, ETV4, BCL9, FZD1, TBX1, IGF2, TRIM24, STAT1, SAMD4, SNAI1, CAPRIN2, TFRC, CSNK1E, CDON, CHTF18, APBB1, PDGFB, RBM3, ARNT2, TGFB3, JAG1, CXCL11, CXCL10, NLRC5, GATA5, SMARCD3, BHLHA15, GATA6, RBMS3, PDGFC, IFRD1, CIITA, RELB, SIX5, TRERF1, GRHL2, DDIT3, ARRB2, PYGO1, ZFP516, COL1A1, NFE2L3, WNT5A, C3AR1, HMGB2, ADCYAP1R1, CLU, ONECUT2, SOX4, SESN2, TIMP2, SOX9, MDK, SRC, SLX4, OVOL2, TEAD4, AUTS2, RUNX3, TESC, FOXA1, ADGRG6, ATAD2, TEAD1, TEAD2, TET2, BRCA1, CDKN1C, ATF3, EBF4, ITGA6, ITGA8, DNMT1, PABPC1L, E2F7, HEXB, PRRX1, EPCAM, FOS, TMEM173, PRMT2, LBH, OSR1, CLCF1, PSMC3IP, CDK5RAP2, MKL2, CDK5RAP1, NRG1, CYS1, TNIP1, EGR1, CDK1, KHDRBS3, PARM1, FOXJ1, ARID5A, CCNL1, PADI2, BANP, SMO, ADRB2, RIF1, MYRF, WIZ, CKS1B, GLIS3, TNF, KMT2A, LUM, FOXM1, GLIS2, TRA2A, PRDM16, IGF1R, RGMA, HAND2, NFATC2, PIK3R1, PSRC1, PARK2, CENPK, ANXA3, GCK, IRF7, BAX, ZBED3, HEYL, SMPD3	1735	1742	18082	1.28629	0.379105	0.00129778	0.109745
GOTERM_BP_ALL	GO:0035850~epithelial cell differentiation involved in kidney development	14	0.654206	5.59286e-05	PDGFB, ACTA2, FOXJ1, PODXL, JAG1, BASP1, STAT1, CD24A, IQGAP1, PROM1, LIF, LAMB2, OSR1, CD34	1735	40	18082	3.64767	0.386862	0.00132837	0.112638
GOTERM_BP_ALL	GO:0001933~negative regulation of protein phosphorylation	64	2.99065	5.60015e-05	LRTM1, SORL1, SPINK1, SLFN1, PRKAR2B, HSPH1, SPRY2, SPRY1, SH2D1B1, STK39, MICAL1, ANGPT1, CDK5RAP1, TNIP1, DAB2IP, SOCS1, PDE4D, WNK2, PBK, UBE2C, MYADM, PKIA, SLIT2, THY1, BGN, ARRB2, JUN, SEMA4D, GADD45B, GBP4, PMEPA1, CAV1, PODN, FOXM1, DUSP10, GPRC5A, LIF, IGF1R, EZR, UBASH3B, MARVELD3, MAS1, PYCARD, PER1, INSM1, FLRT2, SMAD7, SMAD6, RTN4R, PARK2, AGER, CDKN1A, FBLN1, ATF3, SFRP1, BAX, RASSF2, ZBED3, MAPK8IP1, BMP7, DUSP8, DUSP7, ADAR, DUSP6	1735	400	18082	1.6675	0.387253	0.0013265	0.112785
GOTERM_BP_ALL	GO:0045087~innate immune response	93	4.34579	5.81441e-05	APOBEC3, ELF4, PPARG, TSPAN6, PGLYRP1, IGHG2C, NFKB2, IGHG2B, TLR6, MMP2, ISG20, CD1D2, NLRC5, TMEM173, APP, ISG15, SH2D1B1, OASL2, TRIM6, OASL1, GBP10, VNN1, ADAM8, MX1, TNIP1, MX2, IFNLR1, GBP8, CIITA, GBP7, DAB2IP, ARHGEF2, GBP6, SOCS1, GBP9, RELB, TRIM35, UNC13D, ARRB2, LCK, OAS1B, UBD, H2-AA, OAS1A, EIF2AK2, GBP4, GBP3, CLEC5A, SSC5D, ADAM15, WNT5A, FRK, HMGB2, CAV1, TNF, CCR1, OAS3, DUSP10, RSAD2, OAS2, CX3CL1, SP110, CCL5, CCL4, SRC, CD74, SFTPD, PYCARD, ZBP1, HAVCR2, WDFY1, CR2, HIST1H2BE, IGF2, H2-AB1, SLAMF7, STAT1, BIRC2, TRIM21, IFIT3, LCN2, IFIT2, IFIT1, CORO1A, TRIM59, IRF7, CXCL16, H2-EB1, TGTP1, TGTP2, XCL1, CD14, ADAR	1735	643	18082	1.50737	0.398629	0.0013735	0.117098
GOTERM_BP_ALL	GO:0019932~second-messenger-mediated signaling	40	1.86916	5.89597e-05	MYO5A, ADCY1, TNF, ADCY7, ADCYAP1R1, ADCY6, MRVI1, SPINK1, CXCL11, SOX9, CD24A, CCL4, DMPK, CXCL10, BHLHA15, PKD2, GUCY1A3, THBS1, NRG1, NFATC2, HAP1, CD3E, SPHK1, ADGRG6, LMCD1, RCAN1, PDE4D, RCAN3, TOX3, NCAM1, PPP1R9B, LAT, LAT2, CCR5, GCK, NTRK2, AVPR1A, ADGRL1, RASD1, EIF2AK3	1735	213	18082	1.95716	0.402903	0.001389	0.118739
GOTERM_BP_ALL	GO:1901988~negative regulation of cell cycle phase transition	29	1.35514	6.03619e-05	IER3, STIL, CLSPN, XRCC3, SLFN9, E2F7, TTK, SOX4, CHEK1, CCNG1, SLFN1, PRMT2, CDKN2B, BCL2, PKD2, BUB1, CDK1, CEP192, GEN1, TOPBP1, MBD4, NDC80, GSG2, CCND1, CDKN1A, PLK3, MDM2, BUB1B, PIDD1	1735	134	18082	2.25549	0.410182	0.00141819	0.121561
GOTERM_BP_ALL	GO:0070507~regulation of microtubule cytoskeleton organization	29	1.35514	6.03619e-05	KIFC1, PHLDB1, STIL, CAV1, XRCC3, CHMP4C, PKHD1, CHEK1, SPICE1, HSPH1, TRPV4, CLASP1, SKA2, AGRN, CDK5RAP2, SKA1, ARHGEF2, KIF11, CEP192, GEN1, ROCK2, PSRC1, MAP1B, KIF18A, EPHA3, PLK4, PLK2, RASSF1, CLIP3	1735	134	18082	2.25549	0.410182	0.00141819	0.121561
GOTERM_BP_ALL	GO:0048636~positive regulation of muscle organ development	20	0.934579	6.16742e-05	CDK1, SLC25A4, USP2, TBX2, EFNB2, TBX20, GJA1, TBX1, NCAM1, ADRB2, WISP1, ARRB2, GATA6, CDON, BCL2, MEG3, MKL2, TRIP10, NRG1, FGF2	1735	75	18082	2.77917	0.416913	0.00144512	0.124203
GOTERM_BP_ALL	GO:0045844~positive regulation of striated muscle tissue development	20	0.934579	6.16742e-05	CDK1, SLC25A4, USP2, TBX2, EFNB2, TBX20, GJA1, TBX1, NCAM1, ADRB2, WISP1, ARRB2, GATA6, CDON, BCL2, MEG3, MKL2, TRIP10, NRG1, FGF2	1735	75	18082	2.77917	0.416913	0.00144512	0.124203
GOTERM_BP_ALL	GO:0000075~cell cycle checkpoint	36	1.68224	6.22268e-05	IER3, STIL, CLSPN, XRCC3, KNTC1, TTK, SOX4, CHEK1, AURKB, CCNG1, TRP53BP1, CDKN2B, BUB1, H2AFX, CDK5RAP2, ZWILCH, TOP2A, CDK1, CEP192, GEN1, DTL, EME1, TOPBP1, MBD4, NDC80, SPDL1, BRCA1, GSG2, CCND1, CDKN1A, PLK3, PLK2, KNL1, MDM2, BUB1B, PIDD1	1735	184	18082	2.03907	0.419725	0.00145416	0.125315
GOTERM_BP_ALL	GO:0060255~regulation of macromolecule metabolic process	623	29.1121	6.45158e-05	LTBP1, FSTL3, RORC, CITED4, ANKLE1, MAP3K6, APP, SERPINE2, ISG15, CTGF, MAP3K9, CDCA2, PATZ1, ADAM8, MAP2K6, ICOSL, TNIK, CRYAB, ROCK2, SKP2, MYH9, TOX3, THY1, GRB10, PTRF, JUN, PIDD1, EIF2AK2, EIF2AK3, WFDC3, CYP1B1, NFKBID, NFKBIE, ERBB2, DUSP10, HSPA1B, MYBL1, 2610021A01RIK, UBASH3B, CASZ1, ARNTL2, PPP2R2B, NAT14, DVL2, TCF7, IL1RN, SPHK1, SERPINI1, GAS6, TRPS1, PARPBP, PCNA, BMP8B, HNF1B, ELF3, ELF4, LXN, TAF1D, NOCT, CCNE1, PBXIP1, DYNLL1, TRPV4, ANGPT1, MICAL1, FGF2, DPEP1, SERTAD1, CSDC2, IHH, BATF3, CDC7, RAP2B, CDC6, AR, ARHGEF2, BATF2, HIST1H1D, CMKLR1, ACTA2, MYADM, FLNA, MXD3, CARD10, MYCN, INHBB, CARD11, CCND1, MAST2, CCND2, FANCD2, DOK7, ESRP1, SORT1, VOPP1, RASD1, FFAR4, REN1, FHL2, HIST2H3C2, NHLRC1, GLIPR2, EZR, MAS1, PER2, PKD2, TRP53INP1, PER1, PER3, TCEA2, PHLDA2, FLRT2, IL7, RTN4R, IGF2, TRIM24, TRIM21, DUSP5, ZFP9, WNT7B, TFRC, CSNK1E, RASSF1, RASSF2, ZFP7, ZBTB4, HBEGF, CHTF18, DUSP8, HIST1H2AL, ZMYND15, DUSP7, DUSP6, ZFP607B, RBM3, PASK, TGFB3, IQGAP3, DLK1, JAG1, IL15, ZFP788, IQGAP1, TGFB2, NLRC5, PRKAR2B, CDKN2B, SMARCD3, BHLHA15, TIA1, CYGB, STK39, SLC51B, RBFOX2, ENC1, RBL1, RELB, SIX5, PDE4D, PKIA, GRHL2, DDIT3, ASCL2, ARRB2, ZFP599, ZFP791, TELO2, PDE5A, ZFP697, ZFP516, COL1A1, MFAP4, NFE2L3, ZFP512, NGF, FGD2, EID1, C3AR1, EID2, HMGB2, ZFP764, TIMP4, CX3CL1, CCL5, SESN2, TIMP2, MDK, CCL4, TIMP1, MEIS3, ANGPTL8, OVOL2, TEAD4, AUTS2, ADAM33, ASF1B, HELLS, HIST1H4H, FOXA1, EFEMP1, LMCD1, TEAD1, DOCK7, TEAD2, SUV39H2, LCN2, CDKN1C, LAT, CDKN1A, PLK3, ATF3, PLK2, EBF4, SERPINB6B, PABPC1L, XCL1, HNRNPH1, HDAC7, IER3, ZFP13, FIGNL1, E2F7, HEXB, HR, WWC1, SLFN1, CD1D2, SPRY2, CDC45, SPRY1, PRMT2, LBH, FCOR, GPC3, SH2D1B1, OSR1, CLCF1, TRIM6, PSMC3IP, CDK5RAP2, CDK5RAP1, NRG1, LOXL2, KIF14, CDK1, ARID5A, CCNL1, PADI2, SPINT1, MBNL2, BANP, PBK, ZFP28, KCNQ1OT1, ADRB2, RIF1, ZFP658, LCK, CDK2AP1, PMEPA1, WIZ, KMT2A, VIM, PRDM16, CDH3, TSPYL5, APLP1, ALDH1A2, IGF1R, RGMA, HSPA2, PRDM11, C1QTNF2, NFATC2, ZFP526, COL4A3, FBN1, RCAN1, BMYC, ANXA4, ANXA3, CDC25B, ANXA2, AJUBA, PPP1R9B, GCK, ID1, BAX, HEYL, ZBED3, H2AFY2, ZFP532, MAMLD1, GDF15, IFI205, SMPD3, GDF3, HMGN3, HMGN2, GDF6, ZFP334, LPAR1, AURKB, HTRA1, CREB3L2, CEP290, CREB3L1, H2AFX, CREB3L4, HTRA3, ZFP939, NUP35, ZFP937, DAB2IP, ZFP329, CD3E, CIZ1, TRABD2B, PRKCDBP, WFDC18, WNK2, UHRF1, PRDM9, CCR5, KRT17, CD34, PARP14, PRDM5, VEGFA, CCR2, MLLT11, PDGFRA, CDCA7L, TGFB1I1, NEK5, LMNB1, AIRN, NEK3, TAF9B, OAS3, CHEK1, CD74, ZFP456, ZFP618, PLAGL1, LIF, TCF21, TRP53BP1, ACE, ZFP950, FBXO5, AGRN, POLQ, HAP1, MDFI, KLF5, PLAT, KLF6, IKZF4, KLF7, IKZF2, IKZF1, SMAD7, SMAD6, MAML2, RHBDF1, PTPN14, CELSR2, FTX, AGER, CIDEC, NR1I3, EPHA7, IFI27, SFRP1, NTRK2, ZFP948, TCF19, ZFP949, BMP7, ZFP341, ZFHX2, CHAF1B, NCOR2, ADAR, ZFP970, CLSPN, SLC27A1, ZFP46, ZFP40, TBX20, PPARG, GJA1, SPINK1, NFKB2, CPEB1, 2810408A11RIK, ZFP872, GM15446, MCF2L, FOXS1, HSPH1, TNFRSF11A, MMD2, NEURL1A, SCX, AGAP2, TOP2A, CYR61, ZBTB21, CTBP2, SNAPC4, SNAPC3, SCAI, SLIT2, RAD51, TNFRSF10B, BGN, SUSD4, SEMA4D, PHF11D, ZFP229, GADD45B, MAP3K12, IFT74, ZFP710, LIMS1, SLC39A10, USP2, UNG, CCR1, ZFP719, EHF, WTIP, SFN, ZFP112, ZFP319, SAMD9L, STAT4, LPXN, BCL2, CYP3A41A, MEG3, FENDRR, THBS1, GM4924, ETV4, BCL9, ZFP54, ZFP52, TBX2, ZFP704, FZD1, MAPK11, GRIA3, TBX1, STAT1, SAMD4, SNAI1, BIRC2, NKAPL, CAPRIN2, DKK3, FBLN1, ZFP108, JMJD6, MAPK13, GFPT1, IFT57, CDON, SLC50A1, PHGDH, ZFP983, MEX3D, APBB1, ZFP61, VLDLR, STIL, MALAT1, PDGFB, LRTM1, ARNT2, ANKRD1, ANKRD6, TLR6, CBX6, H19, PTGIS, GATA5, GATA6, ROBO1, RNF38, RBMS3, PDGFC, PDGFD, ZFP276, IFRD1, CIITA, PRKAB2, SOCS1, BASP1, TRERF1, CST8, RALGAPA1, IGSF1, PYGO1, OPHN1, CLIP3, RIPK4, GBP4, EMP2, TRIM39, WNT5A, CAV2, CAV1, PODN, FGFR3, PKHD1, CLU, ONECUT2, SOX4, SP110, SOX9, SRC, SLX4, ITGB8, AXIN2, RUNX3, HAVCR2, MAFF, TESC, KCTD1, ATAD2, ITGA3, TET2, BRCA1, NXN, ITGA6, ITGA8, ECSCR, CYFIP2, DNMT1, RFX2, ANTXR1, 1810011O10RIK, AEBP1, SORL1, PRRX1, CBFA2T3, NRADD, DDR2, EPCAM, FOS, TMEM173, PCGF2, GSN, ITIH5, MKL2, CYS1, FAM83G, LTB, KCNQ1, TSKU, SHC2, TNIP1, EGR1, PARM1, KHDRBS3, SP100, FOXJ1, INHA, UBE2C, NRIP2, SMO, PERM1, MYRF, CEMIP, MDM2, MDM4, CUX2, CKS1B, GLIS3, FRK, TNF, GLIS2, LUM, FOXM1, TRA2A, GPRC5B, CD24A, TNFRSF4, GPRC5A, TRIB2, TYMS, HAND2, MARVELD3, MAP3K1, ZFP296, PYCARD, TNFRSF18, TNFRSF19, PIK3R1, FGFBP3, INSM1, RAD51AP1, MUC20, PSRC1, EDA2R, CENPF, RGS19, SIRT6, PARK2, CENPK, PPP1R13L, NBL1, IRF7, CASP12, SULF1, SP5, MAPK8IP3, CENPU, MAPK8IP1, IGFBP5	1735	5739	18082	1.13135	0.431227	0.0015036	0.129922
GOTERM_BP_ALL	GO:0006357~regulation of transcription from RNA polymerase II promoter	218	10.1869	6.5554e-05	GDF3, HMGN3, HMGN2, GDF6, FSTL3, RORC, AURKB, CITED4, APP, HTRA1, CREB3L2, CREB3L1, CREB3L4, PATZ1, HTRA3, DAB2IP, UHRF1, PRDM9, JUN, VEGFA, PRDM5, EIF2AK3, NFKBID, TAF9B, CHEK1, MYBL1, PLAGL1, LIF, TCF21, TRP53BP1, AGRN, ARNTL2, MDFI, KLF5, IKZF4, KLF6, TCF7, IKZF2, IKZF1, SMAD7, SMAD6, MAML2, IFI27, NR1I3, SFRP1, TRPS1, PCNA, BMP7, NCOR2, BMP8B, HNF1B, ELF3, ELF4, TBX20, PPARG, NFKB2, MCF2L, CCNE1, HSPH1, TRPV4, TOP2A, FGF2, AGAP2, SCX, SERTAD1, IHH, CYR61, BATF3, AR, ARHGEF2, BATF2, CTBP2, HIST1H1D, SNAPC4, MYCN, CCND1, SEMA4D, IFT74, ZFP710, USP2, HIST2H3C2, FHL2, EHF, STAT4, EZR, PER2, PKD2, PER1, TCEA2, PER3, GM4924, ETV4, BCL9, TBX2, ZFP704, FZD1, TBX1, IGF2, STAT1, SNAI1, CAPRIN2, CDON, ZBTB4, APBB1, VLDLR, PDGFB, ARNT2, TGFB3, ANKRD1, JAG1, CBX6, NLRC5, GATA5, BHLHA15, GATA6, IFRD1, CIITA, RELB, RBL1, SIX5, TRERF1, GRHL2, PKIA, DDIT3, ASCL2, PYGO1, GBP4, NFE2L3, WNT5A, EID1, HMGB2, CAV1, EID2, FGFR3, ONECUT2, SOX4, SESN2, SOX9, TEAD4, AUTS2, RUNX3, MAFF, FOXA1, LMCD1, ATAD2, TEAD1, ITGA3, TEAD2, TET2, BRCA1, SUV39H2, CDKN1C, PLK3, ATF3, EBF4, ITGA6, ITGA8, DNMT1, RFX2, HDAC7, ZFP13, AEBP1, E2F7, HEXB, PRRX1, WWC1, CBFA2T3, SLFN1, EPCAM, FOS, TMEM173, PCGF2, GPC3, OSR1, PSMC3IP, MKL2, NRG1, CYS1, TNIP1, FAM83G, EGR1, FOXJ1, ARID5A, CCNL1, NRIP2, SMO, ADRB2, MDM2, MDM4, CUX2, FRK, GLIS3, TNF, KMT2A, LUM, FOXM1, GLIS2, PRDM16, RGMA, HAND2, ZFP296, NFATC2, PIK3R1, INSM1, FBN1, PARK2, CENPK, PPP1R13L, ANXA4, AJUBA, NBL1, ID1, IRF7, SULF1, ZBED3, H2AFY2, HEYL, MAMLD1	1735	1774	18082	1.28071	0.436368	0.00152372	0.132011
GOTERM_BP_ALL	GO:0007162~negative regulation of cell adhesion	43	2.00935	6.83665e-05	CLDN7, CYP1B1, NFKBID, VTCN1, ERBB2, CD24A, MMP2, SLFN1, CD74, SRC, SEMA5A, EPCAM, LPXN, SERPINE2, UBASH3B, SFTPD, TRPV4, ANGPT1, THBS1, ADAM8, LAMB1, PIK3R1, IHH, HAVCR2, PLET1, FOXJ1, DTX1, PODXL, IL1RN, H2-AB1, MYADM, AGER, FBLN1, ADRB2, TACSTD2, PDE5A, CD274, VEGFA, H2-AA, COL1A1, SEMA4D, XCL1, ADAM15	1735	237	18082	1.89089	0.450064	0.00158483	0.137671
GOTERM_BP_ALL	GO:0060341~regulation of cellular localization	118	5.51402	7.19797e-05	SNCG, HMGN3, GRIK5, TGFB3, CXCL11, CD2AP, IQGAP1, CXCL10, TGFB2, PLS1, CEP290, SLC51B, PLD2, DAB2IP, CRYAB, PDE4D, TACC3, PKIA, THY1, UNC13D, CLIP3, GBP4, EIF2AK3, DBN1, NGF, WNT5A, CAV2, CAV1, ERBB2, ADCYAP1R1, SOX4, FAM132A, SESN2, SRC, SEMA5A, LIF, ITGAX, UBASH3B, AXIN2, HAP1, SYT11, SPHK1, SYT12, PTPN14, ITGA3, REEP2, BRCA1, GAS6, IFI27, CDKN1A, CORO1A, PLK3, UCP2, NTRK2, TCAF1, XCL1, CACNA1B, IER3, 1810011O10RIK, LZTS2, KCNAB2, ANO1, SORL1, CCNE2, CCNE1, HSPH1, TMEM173, GSN, ANGPT1, NRG1, TRPM4, CDK1, STX1A, AR, SP100, VIL1, STXBP1, CFTR, STXBP4, FLNA, RAB11FIP5, SMO, CTSK, DACT3, CHRM1, CEMIP, HHAT, MDM2, MYO5A, RAB3B, TNF, GLIS2, GPM6B, SFN, CDH3, EZR, OXCT1, BCL2, PER2, PKD2, MTCL1, PIK3R1, DCLK1, MICALL2, MAP1B, FZD1, CENPF, RGS19, NLGN2, PARK2, PPP1R9B, SULF2, CSNK1E, BAX, ZBED3, KIF20B, DNM1, BARD1	1735	864	18082	1.42336	0.467172	0.00166411	0.144942
GOTERM_BP_ALL	GO:0061005~cell differentiation involved in kidney development	16	0.747664	7.31402e-05	PDGFB, ACTA2, FOXJ1, GLIS2, PODXL, JAG1, BASP1, STAT1, CD24A, IQGAP1, LIF, PROM1, TCF21, LAMB2, OSR1, CD34	1735	52	18082	3.20674	0.472554	0.00168646	0.147277
GOTERM_BP_ALL	GO:0006259~DNA metabolic process	121	5.65421	7.34304e-05	RAD51C, XRCC3, PDGFB, TGFB3, ANKRD1, AURKB, DNASE1L2, ANKLE1, ISG20, H19, PRIM1, XNDC1, MUTYH, CTGF, H2AFX, PDGFC, POLK, ICOSL, POLI, DTL, CIZ1, LIG1, NEIL3, POLE, RMI2, TOPBP1, GRHL2, REC8, UHRF1, DCLRE1A, PRDM9, ARRB2, JUN, PDGFRA, C3AR1, HMGB2, CYP1B1, HSPA1A, CHEK1, RRM2B, SESN2, SRC, SLX4, TRP53BP1, POLE2, PALB2, POLQ, AXIN2, HELLS, HIST1H4H, GINS2, TCF7, MKI67, GINS3, EME1, FAM111A, TREX2, FTX, TET2, 2810417H13RIK, RAD54L, BRCA1, CDKN1A, POLD1, PARPBP, PCNA, DNMT1, CHAF1A, CHAF1B, IER3, CLSPN, FIGNL1, E2F7, PPARG, GJA1, CCNE2, CCNE1, CDC45, CLCF1, PSMC3IP, TOP2A, CDC7, CDC6, CDK1, PARM1, SP100, REV1, GEN1, MBD4, MCM2, MCM3, MCM4, KCNQ1OT1, MCM5, MCM6, MTRR, RAD51, APITD1, RIF1, FANCD2, RRM2, RRM1, DDB2, WIZ, KMT2A, UNG, FOXM1, POLA1, HIST2H3C2, IGF1R, MEG3, MAS1, EXO1, RAD51AP1, SIRT6, ANXA3, TFRC, BAX, CHTF18, APBB1, BARD1	1735	891	18082	1.41532	0.473891	0.00168869	0.147861
GOTERM_BP_ALL	GO:0045935~positive regulation of nucleobase-containing compound metabolic process	203	9.48598	7.47485e-05	ADCY1, HMGN3, ADCY7, GDF6, FSTL3, RORC, AURKB, CITED4, APP, CREB3L2, CEP290, CREB3L1, CREB3L4, PATZ1, DAB2IP, CIZ1, TOX3, PRDM9, JUN, VEGFA, MLLT11, PDGFRA, TGFB1I1, EIF2AK3, CYP1B1, ERBB2, TAF9B, CHEK1, MYBL1, PLAGL1, LIF, TCF21, TRP53BP1, ARNTL2, AGRN, KLF5, DVL2, KLF6, IKZF4, KLF7, IKZF2, IKZF1, SMAD6, MAML2, NR1I3, SFRP1, PCNA, BMP7, HNF1B, ELF3, ELF4, PPARG, TBX20, NFKB2, MCF2L, HSPH1, SCT, GUCY1A3, FGF2, TOP2A, AGAP2, SCX, SERTAD1, IHH, CYR61, CDC7, AR, ARHGEF2, CTBP2, MYCN, RAD51, IFT74, UNG, GPR65, EHF, STAT4, PKD2, MAS1, MEG3, PER1, TRP53INP1, TCEA2, ETV4, BCL9, FZD1, TBX1, IGF2, TRIM24, STAT1, SNAI1, CAPRIN2, TFRC, CDON, CHTF18, APBB1, PDGFB, ARNT2, TGFB3, JAG1, CXCL11, CXCL10, NLRC5, GATA5, SMARCD3, BHLHA15, GATA6, PDGFC, IFRD1, CIITA, RELB, SIX5, TRERF1, GRHL2, DDIT3, ARRB2, PYGO1, ZFP516, COL1A1, NFE2L3, WNT5A, C3AR1, HMGB2, ADCYAP1R1, ONECUT2, SOX4, SESN2, TIMP2, SOX9, MDK, SRC, SLX4, OVOL2, TEAD4, AUTS2, RUNX3, TESC, FOXA1, ADGRG6, ATAD2, TEAD1, TEAD2, TET2, BRCA1, CDKN1C, ATF3, EBF4, ITGA6, ITGA8, DNMT1, PABPC1L, E2F7, HEXB, PRRX1, EPCAM, FOS, TMEM173, LBH, PRMT2, OSR1, CLCF1, PSMC3IP, CDK5RAP2, MKL2, NRG1, CYS1, TNIP1, EGR1, CDK1, KHDRBS3, PARM1, FOXJ1, ARID5A, CCNL1, PADI2, BANP, SMO, ADRB2, RIF1, MYRF, WIZ, CKS1B, GLIS3, TNF, KMT2A, LUM, FOXM1, GLIS2, TRA2A, PRDM16, IGF1R, RGMA, HAND2, NFATC2, PIK3R1, PSRC1, PARK2, CENPK, ANXA3, GCK, IRF7, BAX, ZBED3, HEYL	1735	1637	18082	1.29239	0.479921	0.00171447	0.150513
GOTERM_BP_ALL	GO:0031023~microtubule organizing center organization	26	1.21495	7.48627e-05	STIL, KIFC1, HAUS6, XRCC3, CHMP4C, PKHD1, CHEK1, SPICE1, CLASP1, CDK5RAP2, CNTLN, KIF11, CCP110, CEP192, GEN1, ROCK2, SGOL1, 2810417H13RIK, ARHGEF10, BRCA1, 4933427D14RIK, SASS6, PLK4, PLK2, WDR62, HAUS8	1735	115	18082	2.35626	0.48044	0.0017126	0.150743
GOTERM_BP_ALL	GO:1901863~positive regulation of muscle tissue development	20	0.934579	7.49277e-05	CDK1, SLC25A4, USP2, TBX2, EFNB2, TBX20, GJA1, TBX1, NCAM1, ADRB2, WISP1, ARRB2, GATA6, CDON, BCL2, MEG3, MKL2, TRIP10, NRG1, FGF2	1735	76	18082	2.74261	0.480736	0.00170961	0.150874
GOTERM_BP_ALL	GO:0032147~activation of protein kinase activity	39	1.82243	7.65434e-05	WNT5A, CKS1B, CLSPN, TNF, PDGFB, TGFB3, IQGAP3, LPAR1, SRC, CD74, TGFB2, MAP3K6, MAP3K1, C1QTNF2, MAS1, PDGFC, ANGPT1, THBS1, ADAM8, NRG1, SHC2, FGF2, MAP2K6, MDFI, KIF14, DAB2IP, TNIK, FBN1, SOCS1, MUC20, GAS6, CARD10, WNT7B, VEGFA, MAPK8IP3, GADD45B, EIF2AK2, EMP2, MAP3K12	1735	208	18082	1.95411	0.488022	0.0017419	0.154125
GOTERM_BP_ALL	GO:0032872~regulation of stress-activated MAPK cascade	39	1.82243	7.65434e-05	FGD2, WNT5A, TNF, LMNB1, GDF6, FOXM1, DUSP10, TLR6, ANKRD6, TGFB2, HSPH1, IGF1R, EZR, TNFRSF11A, CTGF, HAND2, MAP3K1, MARVELD3, PYCARD, TRPV4, TNFRSF19, PER1, MDFI, DVL2, DAB2IP, TNIK, IL1RN, EDA2R, PBK, PARK2, AGER, WNT7B, SFRP1, RASSF2, VEGFA, MAPK8IP3, MAPK8IP1, GADD45B, EIF2AK2	1735	208	18082	1.95411	0.488022	0.0017419	0.154125
GOTERM_BP_ALL	GO:0048015~phosphatidylinositol-mediated signaling	28	1.30841	7.86984e-05	PDGFB, ERBB2, NCS1, CCL5, SOX9, TGFB2, RGL2, IGF1R, EZR, SERPINE2, UNC5B, GSN, PLCH1, PDGFC, ANGPT1, PDGFD, NRG1, AGAP2, PIK3R1, PLD2, DAB2IP, PIK3C2G, LTK, PIK3IP1, NTRK2, PDGFRA, SEMA4D, NGF	1735	129	18082	2.26212	0.497582	0.00178626	0.158461
GOTERM_BP_ALL	GO:0071604~transforming growth factor beta production	11	0.514019	8.06507e-05	GATA6, CD34, LTBP3, LUM, CX3CL1, THBS1, XCL1, CDH3, CD24A, CD2AP, TGFB2	1735	26	18082	4.40927	0.506089	0.00182579	0.162389
GOTERM_BP_ALL	GO:0072012~glomerulus vasculature development	11	0.514019	8.06507e-05	EGR1, TCF21, C3AR1, OSR1, PDGFB, ACTA2, CD34, PDGFRA, ANGPT1, PDGFD, BMP7	1735	26	18082	4.40927	0.506089	0.00182579	0.162389
GOTERM_BP_ALL	GO:0070302~regulation of stress-activated protein kinase signaling cascade	39	1.82243	8.50694e-05	FGD2, WNT5A, TNF, LMNB1, GDF6, FOXM1, DUSP10, TLR6, ANKRD6, TGFB2, HSPH1, IGF1R, EZR, TNFRSF11A, CTGF, HAND2, MAP3K1, MARVELD3, PYCARD, TRPV4, TNFRSF19, PER1, MDFI, DVL2, DAB2IP, TNIK, IL1RN, EDA2R, PBK, PARK2, AGER, WNT7B, SFRP1, RASSF2, VEGFA, MAPK8IP3, MAPK8IP1, GADD45B, EIF2AK2	1735	209	18082	1.94476	0.524814	0.00192076	0.171279
GOTERM_BP_ALL	GO:0050878~regulation of body fluid levels	57	2.66355	8.54833e-05	PDGFB, CLDN4, ADCY6, BTC, AQP5, GJA1, TSPAN8, ACTG1, ATP2B2, SCT, LBH, SERPINE2, WNK4, TRPV4, PDGFC, STK39, NEURL1A, PDGFD, GUCA2B, RAP2B, PDPN, STXBP1, CLIC1, MYH9, FLNA, WEE1, DDR1, CCND1, ADRB2, CD34, CHRM1, VEGFA, PDGFRA, EMP2, EIF2AK3, CAV1, HK2, SFN, CX3CL1, MYL9, UBASH3B, TSPAN32, THBS1, NBEAL2, MAFF, MYL12B, CELSR2, CSRP1, ANXA5, GAS6, ANXA2, KCNN4, VWF, FBLN1, SYTL2, CSN3, NCOR2	1735	349	18082	1.70214	0.526531	0.00192513	0.172111
GOTERM_BP_ALL	GO:0019219~regulation of nucleobase-containing compound metabolic process	440	20.5607	8.89482e-05	FSTL3, RORC, CITED4, ANKLE1, APP, MAP3K9, PATZ1, GUCA2B, ADAM8, MAP2K6, TOX3, PTRF, JUN, EIF2AK2, EIF2AK3, CYP1B1, NFKBID, NFKBIE, ERBB2, MYBL1, 2610021A01RIK, CASZ1, ARNTL2, NAT14, DVL2, TCF7, SPHK1, GAS6, TRPS1, PARPBP, PCNA, BMP8B, HNF1B, ELF3, ELF4, TAF1D, CCNE1, PBXIP1, DYNLL1, TRPV4, GUCY1A3, FGF2, SERTAD1, IHH, CSDC2, CDC7, BATF3, ARHGEF2, AR, HIST1H1D, BATF2, CMKLR1, FLNA, MXD3, MYCN, CARD11, CCND1, FANCD2, ESRP1, VOPP1, RASD1, GPR65, FHL2, HIST2H3C2, EZR, MAS1, PKD2, PER2, TRP53INP1, PER1, PER3, TCEA2, IGF2, TRIM24, TRIM21, DUSP5, ZFP9, TFRC, ZFP7, ZBTB4, CHTF18, HIST1H2AL, ZMYND15, ZFP607B, TGFB3, JAG1, ZFP788, CXCL11, CXCL10, NLRC5, SMARCD3, BHLHA15, TIA1, RBFOX2, RBL1, RELB, SIX5, PDE4D, PKIA, GRHL2, DDIT3, ASCL2, ARRB2, ZFP599, ZFP791, PDE5A, ZFP697, COL1A1, ZFP516, NFE2L3, ZFP512, NGF, C3AR1, EID1, EID2, HMGB2, ZFP764, TIMP2, SESN2, CCL5, MDK, CCL4, MEIS3, OVOL2, TEAD4, AUTS2, ASF1B, HELLS, HIST1H4H, FOXA1, EFEMP1, LMCD1, TEAD1, TEAD2, SUV39H2, CDKN1C, CDKN1A, ATF3, PLK3, EBF4, HNRNPH1, XCL1, PABPC1L, HDAC7, IER3, ZFP13, FIGNL1, E2F7, HEXB, HR, GABBR1, WWC1, SLFN1, CDC45, PRMT2, FCOR, LBH, GPC3, OSR1, CLCF1, TRIM6, PSMC3IP, CDK5RAP2, LOXL2, NRG1, CDK1, ARID5A, CCNL1, PADI2, BANP, MBNL2, ZFP28, KCNQ1OT1, ADRB2, RIF1, ZFP658, WIZ, KMT2A, PRDM16, APLP1, RGMA, IGF1R, PRDM11, NFATC2, ZFP526, FBN1, BMYC, ANXA4, ANXA3, AJUBA, GCK, ID1, BAX, ZBED3, H2AFY2, HEYL, MAMLD1, ZFP532, IFI205, GDF3, HMGN3, ADCY1, HMGN2, ADCY7, GDF6, ZFP334, AURKB, LPAR1, HTRA1, CREB3L2, CREB3L1, CEP290, H2AFX, CREB3L4, HTRA3, NUP35, ZFP939, ZFP937, DAB2IP, ZFP329, CIZ1, UHRF1, PRDM9, PARP14, MLLT11, VEGFA, PRDM5, PDGFRA, CDCA7L, TGFB1I1, PALM, TAF9B, OAS3, CHEK1, ZFP456, ZFP618, LIF, PLAGL1, TCF21, TRP53BP1, ZFP950, AGRN, POLQ, MDFI, KLF5, KLF6, IKZF4, KLF7, IKZF2, IKZF1, SMAD7, SMAD6, MAML2, PTPN14, CELSR2, FTX, AGER, CIDEC, IFI27, NR1I3, SFRP1, ZFP948, ZFP949, BMP7, ZFHX2, ZFP341, CHAF1B, NCOR2, ADAR, ZFP970, ZFP46, ZFP40, TBX20, PPARG, GJA1, NFKB2, ZFP872, GM15446, MCF2L, FOXS1, HSPH1, SCT, TNFRSF11A, TOP2A, AGAP2, SCX, CYR61, CTBP2, ZBTB21, SNAPC4, SNAPC3, SCAI, RAD51, SEMA4D, PHF11D, ZFP229, IFT74, ZFP710, LIMS1, USP2, UNG, ZFP719, EHF, WTIP, ZFP112, ZFP319, STAT4, LPXN, MEG3, GM4924, THBS1, ETV4, BCL9, ZFP54, ZFP52, TBX2, ZFP704, FZD1, TBX1, MAPK11, STAT1, SNAI1, BIRC2, SAMD4, NKAPL, CAPRIN2, DKK3, ZFP108, MAPK13, JMJD6, IFT57, CDON, ZFP983, ZFP61, APBB1, VLDLR, MALAT1, PDGFB, ARNT2, ANKRD1, CBX6, H19, PTGIS, GATA5, GATA6, RNF38, PDGFC, ZFP276, IFRD1, CIITA, BASP1, TRERF1, RALGAPA1, IGSF1, PYGO1, RIPK4, GBP4, WNT5A, CAV1, FGFR3, PKHD1, ADCYAP1R1, ONECUT2, CLU, SOX4, SP110, SOX9, SRC, SLX4, AXIN2, RUNX3, HAVCR2, MAFF, TESC, ADGRG6, KCTD1, ATAD2, ITGA3, TET2, BRCA1, ITGA6, ITGA8, DNMT1, RFX2, 1810011O10RIK, AEBP1, PRRX1, CBFA2T3, DDR2, EPCAM, FOS, TMEM173, PCGF2, MKL2, CYS1, TNIP1, FAM83G, EGR1, PARM1, KHDRBS3, SP100, FOXJ1, NRIP2, SMO, PERM1, NUCB2, MYRF, MDM2, MDM4, CUX2, CKS1B, FRK, GLIS3, TNF, FOXM1, LUM, GLIS2, TRA2A, TNFRSF4, TRIB2, HAND2, ZFP296, PYCARD, PIK3R1, INSM1, RAD51AP1, PSRC1, EDA2R, CENPF, RGS19, SIRT6, PARK2, CENPK, PPP1R13L, NBL1, IRF7, SULF1, SP5, MAPK8IP1, CENPU	1735	3924	18082	1.16861	0.540665	0.00199794	0.179082
GOTERM_BP_ALL	GO:0043433~negative regulation of sequence-specific DNA binding transcription factor activity	29	1.35514	9.08288e-05	CYP1B1, NFKBID, PKHD1, GLIS2, HR, TNFRSF4, TRIB2, FOXS1, NLRC5, IGF1R, PTGIS, PRMT2, HAND2, PYCARD, CYS1, HAVCR2, DAB2IP, FOXJ1, CMKLR1, SMAD7, ANXA4, GAS6, DDIT3, TRIM21, FLNA, ARRB2, ID1, HEYL, XCL1	1735	137	18082	2.2061	0.548159	0.00203491	0.182865
GOTERM_BP_ALL	GO:0050769~positive regulation of neurogenesis	74	3.45794	9.55433e-05	GDF6, PPARG, LPAR1, ANKRD1, CPEB1, IQGAP1, SERPINE2, BHLHB9, SMARCD3, CLCF1, ROBO1, MMD2, ROBO2, NEURL1A, NRG1, DAB2IP, TWF2, ENC1, SPINT1, SMO, CCR5, VEGFA, CCR2, CX3CR1, ADAMTS1, SEMA4D, CUX2, DBN1, NGF, WNT5A, PALM, CXCL5, TNFRSF12A, VIM, PTK7, BEX1, CX3CL1, GPRC5B, TIMP2, CCL5, CD24A, LIF, SEMA5A, RASAL1, IGF1R, RGMA, ACE, BCL2, OBSL1, HAP1, LTK, SPHK1, MAP1B, FOXA1, NLGN2, DPYSL3, ITGA3, GDPD5, PARK2, KIF3C, EPHA3, CAPRIN2, TENM4, NBL1, CDON, TENM3, NTRK2, HEYL, KIF20B, MAPK8IP3, BMP7, APBB1, VLDLR, FEZ1	1735	490	18082	1.57392	0.566413	0.00213496	0.192348
GOTERM_BP_ALL	GO:0007265~Ras protein signal transduction	51	2.38318	9.85617e-05	RHOJ, IQGAP3, LPAR1, MCF2L, TGFB2, RGL2, SPRY2, SPRY1, ROBO1, ARHGEF40, MMD2, NRG1, KIF14, RAP2B, DAB2IP, ARHGEF2, ROCK2, ARHGEF6, SCAI, ARHGEF17, PSD4, ARHGEF10, ELMO1, ARFGEF3, JUN, COL1A2, EPS8L1, NGF, FGD2, ARHGEF25, ERBB2, COL3A1, GPR65, TIMP2, RASAL1, CDC42EP1, RASGRP3, RASAL3, FGD3, RASA2, GIT1, CNKSR1, ARHGEF39, ITGA3, ADGRG1, LAT, CDKN1A, EPS8, PLK2, RASSF1, DNMT1	1735	303	18082	1.75418	0.57771	0.00219672	0.198418
GOTERM_BP_ALL	GO:0061387~regulation of extent of cell growth	26	1.21495	0.000100569	WNT5A, PLXNA3, TWF2, PLXNA1, TNFRSF12A, MAP1B, RTN4R, DPYSL2, SLIT2, ARHGAP4, SEMA5A, RGMA, SEMA5B, EPHA7, SEMA6C, CCR5, SEMA3F, VEGFA, SEMA3C, SEMA3B, SEMA4D, NRG1, IFRD1, DBN1, SPP1, NGF	1735	117	18082	2.31598	0.58506	0.00223572	0.202456
GOTERM_BP_ALL	GO:0050671~positive regulation of lymphocyte proliferation	28	1.30841	0.000103632	VTCN1, SLC39A10, IL15, CCL5, TNFRSF4, CD24A, CD74, CLCF1, BCL2, RASAL3, PYCARD, NFATC2, HAVCR2, CCDC88B, ICOSL, CD3E, IL7, IGF2, TNFSF9, AGER, CARD11, CORO1A, CDKN1A, TNFSF13B, TFRC, CCR2, CD274, XCL1	1735	131	18082	2.22758	0.596031	0.0022979	0.208616
GOTERM_BP_ALL	GO:0050863~regulation of T cell activation	48	2.24299	0.000103642	CAV1, NFKBID, VTCN1, ERBB2, RORC, IL15, CCL5, ANKLE1, CD24A, SLFN1, CD74, CD1D2, HSPH1, GSN, RASAL3, SFTPD, PYCARD, VNN1, ADAM8, IHH, HAVCR2, CCDC88B, ICOSL, IKZF1, CD3E, FOXJ1, DTX1, IL7, EFNB2, CENPF, IGF2, H2-AB1, TNFSF9, AGER, THY1, CARD11, LAT, CORO1A, TNFSF13B, TFRC, FANCD2, LCK, PDE5A, CD274, CCR2, H2-AA, XCL1, H2-DMA	1735	280	18082	1.78661	0.596065	0.00229231	0.208636
GOTERM_BP_ALL	GO:0031954~positive regulation of protein autophosphorylation	10	0.46729	0.000104885	RAP2B, ACE, PDGFB, VEGFA, RASSF2, PDGFC, PDGFD, SRC, IQGAP1, NGF	1735	22	18082	4.73723	0.600432	0.00231391	0.211135
GOTERM_BP_ALL	GO:0048640~negative regulation of developmental growth	24	1.1215	0.000108528	WNT5A, PLXNA3, FGFR3, RTN4R, WWC1, GJA1, MAPK11, SLIT2, H19, ARHGAP4, SEMA5A, RGMA, SEMA5B, EPHA7, ADRB2, SEMA6C, SFRP1, CCR5, SEMA3F, SEMA3C, SEMA3B, SEMA4D, IFRD1, SPP1	1735	104	18082	2.40505	0.612964	0.00238817	0.218461
GOTERM_BP_ALL	GO:0051781~positive regulation of cell division	20	0.934579	0.000109193	KIF14, KIF23, CDC6, PDGFB, BTC, TGFB3, IGF2, AURKB, MDK, CDC25B, TGFB2, IGF1R, MAP10, VEGFD, VEGFA, KIF20B, PDGFC, PDGFD, CIT, FGF2	1735	78	18082	2.67228	0.615209	0.00239676	0.219799
GOTERM_BP_ALL	GO:0008104~protein localization	279	13.0374	0.000110084	SNCG, HMGN3, VTCN1, ADCY6, RORC, SYT7, AURKB, ANKLE1, CD2AP, WNK4, PLS1, CEP290, RAB25, NUP35, DAB2IP, CD3G, TNIK, ROCK2, CIZ1, KIF5C, PARP11, SPIRE2, MYH9, CCR5, SPAG5, CD34, JUN, DBN1, EIF2AK3, CLEC5A, PALM, RTP4, PFKFB2, ERBB2, CACNB1, CACNB3, FAM132A, DENND2A, CD74, SEMA5A, LIF, STX16, OBSL1, TCTN1, AGRN, PPP2R2B, HAP1, DVL2, IKZF1, SMAD7, SPHK1, RHBDF1, IL1RN, PTPN14, SPDL1, GAS8, AGER, GAS6, 4933427D14RIK, IFI27, TULP3, SFRP1, GOLGA7B, LAMA5, PKP3, TCAF1, SYTL2, BMP7, LZTS2, HNF1B, KCNAB2, TTC26, SLC15A2, ZMAT3, PPARG, GJA1, VPS37D, AP1S3, CCNE2, CCNE1, HSPH1, DYNLL1, TRPV4, ANGPT1, NEURL1B, RAB6B, AGAP1, KDELR3, SH3PXD2B, CEP112, AR, STX1A, VIL1, RPH3AL, CFTR, BBS12, MYADM, FLNA, INHBB, ZDHHC15, CARD11, RAB11FIP5, EPB41L1, DACT3, CLIC5, DOK7, IFT74, MYO5A, LIMS1, RAB3B, SHROOM3, FFAR4, TBC1D9, NNAT, HK2, HK1, KLC3, GPM6B, SFN, EZR, MORC3, KLC1, PER2, PKD2, TBC1D4, TBC1D2, SPATA7, MICALL2, FZD1, NLGN2, MAPK11, AP5B1, SGOL2A, RAB31, TFRC, CSNK1E, KNL1, AKR1C18, FBLN5, IFT57, KIF20B, NOP58, APBB1, CD14, VLDLR, BARD1, STIL, CHMP4C, TSPAN5, GRIK5, TGFB3, TTK, ANKRD1, TLR6, IQGAP1, TGFB2, TIA1, SLC51B, TWF2, GOLT1B, SOCS1, TMSB10, TACC3, PKIA, BICD1, DDIT3, ARRB2, PYGO1, CLIP3, COL1A1, GBP4, SSC5D, EMP2, CRACR2B, WNT5A, PACS1, CAV2, ARFGAP3, CAV1, PANX1, CLU, SOX4, CX3CL1, SESN2, CCL5, SOX9, SRC, ITGAX, AXIN2, HAVCR2, PRAF2, TESC, SYT11, ITGA3, MYL12A, REEP2, BRCA1, TBC1D25, CDKN1A, PLK3, UCP2, ITGA8, CD274, CACNA1C, PLEKHA2, 1810011O10RIK, MLPH, ANO1, SORL1, AMN, SYNGR1, CCHCR1, TMEM173, TRIM3, FRMD6, GSN, TRIM6, DLG5, NRG1, CNTLN, KCNQ1, KIF14, TRPM4, CDK1, SP100, UGT8A, STXBP1, BANP, STXBP4, PMM1, BBS1, SMO, CTSK, ARHGAP33, TNFSF13B, CHRM1, CEMIP, HHAT, MDM2, BUB1B, AP1M2, TNF, GLIS2, RSAD2, CD24A, TNFRSF4, OXCT1, MARVELD3, CD2, PYCARD, MTCL1, FBN2, EHD2, DCLK1, PIK3R1, RSG1, CEP192, FBN1, KIF18A, RGS19, CENPF, PARK2, ANXA5, HID1, ANXA4, GSG2, ANXA2, AJUBA, PPP1R9B, SH3BP4, KCNN4, NBL1, GCK, SULF2, BAX, H2AFY2, ZBED3, MAPK8IP3, H2-DMA	1735	2367	18082	1.22844	0.618198	0.00241025	0.221591
GOTERM_BP_ALL	GO:1902284~neuron projection extension involved in neuron projection guidance	13	0.607477	0.000110147	ALCAM, SEMA5A, WNT5A, SMO, SEMA5B, PLXNA3, SEMA6C, SEMA3F, VEGFA, SEMA3C, SEMA3B, SEMA4D, SLIT2	1735	37	18082	3.66175	0.618408	0.00240561	0.221717
GOTERM_BP_ALL	GO:0048846~axon extension involved in axon guidance	13	0.607477	0.000110147	ALCAM, SEMA5A, WNT5A, SMO, SEMA5B, PLXNA3, SEMA6C, SEMA3F, VEGFA, SEMA3C, SEMA3B, SEMA4D, SLIT2	1735	37	18082	3.66175	0.618408	0.00240561	0.221717
GOTERM_BP_ALL	GO:0031098~stress-activated protein kinase signaling cascade	43	2.00935	0.000111112	FGD2, WNT5A, FGFR3, TNF, LMNB1, GDF6, FOXM1, DUSP10, FGF12, TLR6, ANKRD6, TGFB2, HSPH1, IGF1R, EZR, TNFRSF11A, CTGF, HAND2, MARVELD3, MAP3K1, PYCARD, TRPV4, TNFRSF19, PER1, MDFI, DVL2, DAB2IP, TNIK, CRYAB, IL1RN, EDA2R, PBK, PARK2, AGER, WNT7B, SFRP1, RASSF2, VEGFA, MAPK8IP3, MAPK8IP1, GADD45B, EIF2AK2, MAP3K12	1735	242	18082	1.85183	0.621615	0.00242061	0.223658
GOTERM_BP_ALL	GO:0055123~digestive system development	32	1.49533	0.000112245	WNT5A, HNF1B, FGFR3, TNF, COL3A1, TGFB3, ITGB4, EPHB3, TGFB2, TCF21, SCT, IGF1R, ALDH1A2, TYMS, GATA5, OVOL2, GATA6, BCL2, PDGFC, IHH, KLF5, TCF7, CYP1A1, TBX2, IGF2, CDKN1C, SMO, CDKN1A, SFRP1, ITGA6, TRPS1, PDGFRA	1735	160	18082	2.08438	0.625347	0.00243919	0.225936
GOTERM_BP_ALL	GO:0048771~tissue remodeling	35	1.63551	0.000113865	CAV1, FGFR3, ELF3, LTBP3, TGFB3, GJA1, JAG1, SYT7, CD24A, MMP2, SRC, TGFB2, LIF, UBASH3B, TGM2, SEMA3C, ADAM8, CAR2, SPP1, IHH, IL7, TBX1, AGER, FLNA, ADRB2, CTSK, BGN, SFRP1, TFRC, BAX, CCR2, VEGFA, RASSF2, MDM2, IGFBP5	1735	182	18082	2.00421	0.630616	0.00246821	0.229192
GOTERM_BP_ALL	GO:0038065~collagen-activated signaling pathway	7	0.327103	0.000115225	COL4A3, DDR1, COL4A1, COL1A1, DDR2, COL4A6, COL4A5	1735	10	18082	7.29533	0.634983	0.00249148	0.231926
GOTERM_BP_ALL	GO:0085029~extracellular matrix assembly	11	0.514019	0.00011713	PHLDB1, FBLN5, THSD4, CLASP1, GPM6B, LAMC2, ANTXR1, SOX9, MFAP4, GAS6, IHH	1735	27	18082	4.24596	0.641018	0.00252639	0.235758
GOTERM_BP_ALL	GO:0001667~ameboidal-type cell migration	56	2.61682	0.000117257	PDGFB, FERMT1, DDR2, TGFB2, ARHGAP4, PKN3, ROBO1, SEMA3F, SEMA3C, SEMA3B, CYGB, ANGPT1, RAB25, ADAM8, LOXL2, FGF2, DAB2IP, SP100, ROCK2, EFNB2, VIL1, MYH9, SLIT2, SMO, TNS1, CCR5, TACSTD2, JUN, VEGFA, SEMA4D, EMP2, WNT5A, CYP1B1, ITGB4, SOX9, SRC, TIMP1, SEMA5A, GLIPR2, SEMA5B, OVOL2, HAND2, MARVELD3, CLASP1, THBS1, TBX1, ITGA3, SPARC, AGER, ANXA3, SEMA6C, SRPX2, LAMA5, HBEGF, SH3BGRL3, HDAC7	1735	345	18082	1.69167	0.641414	0.00252289	0.236012
GOTERM_BP_ALL	GO:0071495~cellular response to endogenous stimulus	153	7.14953	0.000118681	GDF3, LTBP1, GABRB3, PDGFB, LTBP3, GDF6, ADCY6, TGFB3, FSTL3, RORC, ANKRD1, FGF12, MMP2, IQGAP1, TGFB2, APP, CDKN2B, GATA5, SLC2A4, CTGF, HTRA1, GATA6, ROBO2, PDGFC, PDGFD, HTRA3, RBFOX2, DAB2IP, SOCS1, SKP2, PDE4D, GRB10, ARRB2, JUN, CX3CR1, PDGFRA, COL1A2, TGFB1I1, COL1A1, DBN1, NGF, WNT5A, CAV2, EID2, CAV1, FGFR3, ADAMTSL2, ERBB2, ONECUT2, FAM132A, RRAGD, SESN2, CCL5, SOX9, SRC, SLX4, TCF21, P2RY6, KLF5, SMAD7, SMAD6, FOXA1, EME1, ITGA3, COL16A1, BRCA1, EPHA3, CDKN1C, CORO1A, NR1I3, SFRP1, UCP2, ITGA8, NTRK2, AVPR1A, DNMT1, XCL1, BMP7, BMP8B, SLC27A1, IGFBP7, PPARG, CPEB1, FOS, SPRY2, SPRY1, PRMT2, GPC3, NEURL1A, FGF2, FAM83G, SCX, KCNQ1, CYR61, VASN, EGR1, CDC6, ARHGEF2, AR, VIL1, PADI2, SPINT1, CFTR, STXBP4, SLIT2, RAD51, INHBB, NUCB2, MDM2, PMEPA1, MYO5A, TNF, RAP1GAP, REN1, COL3A1, PRDM16, APLP1, IGF1R, RGMA, EZR, MAP3K1, PER1, TBC1D4, COL6A1, FBN2, THBS1, PIK3R3, PIK3R1, CAR2, FGFBP3, FLRT2, COL4A1, FBN1, FZD1, IGF2, TBX1, STAT1, ITPR3, ANXA5, COL5A2, COL4A6, NBL1, PPP1R9B, SH3BP4, RAB31, SULF2, GCK, AKR1C18, ID1, CSNK1E, SULF1, HEYL, IGFBP5	1735	1189	18082	1.34109	0.645853	0.00254723	0.238875
GOTERM_BP_ALL	GO:0043406~positive regulation of MAP kinase activity	35	1.63551	0.000127204	FGD2, WNT5A, TNF, PDGFB, ERBB2, TGFB3, IQGAP3, LPAR1, TLR6, CD24A, IQGAP1, CD74, SRC, TNFRSF11A, MAP3K1, C1QTNF2, PDGFC, PDGFD, THBS1, ADAM8, NRG1, SHC2, FGF2, MAP2K6, MDFI, DVL2, DAB2IP, IL1RN, MUC20, AGER, AJUBA, WNT7B, VEGFA, PDE5A, MAPK8IP3	1735	183	18082	1.99326	0.671296	0.00272324	0.256009
GOTERM_BP_ALL	GO:0010605~negative regulation of macromolecule metabolic process	279	13.0374	0.000128583	HMGN2, AURKB, ANKLE1, APP, ISG15, SERPINE2, CTGF, PATZ1, H2AFX, DAB2IP, ROCK2, CRYAB, CD3E, WFDC18, WNK2, THY1, UHRF1, GRB10, CD34, JUN, VEGFA, PRDM5, EIF2AK2, EIF2AK3, WFDC3, NFKBIE, TAF9B, DUSP10, CHEK1, HSPA1B, LIF, TCF21, ACE, UBASH3B, FBXO5, POLQ, HAP1, MDFI, KLF5, PLAT, IKZF4, TCF7, IKZF1, SMAD7, SMAD6, SERPINI1, AGER, GAS6, IFI27, NR1I3, SFRP1, TRPS1, PARPBP, PCNA, BMP7, NCOR2, ADAR, HNF1B, ELF3, LXN, TAF1D, TBX20, PPARG, GJA1, SPINK1, NFKB2, CPEB1, NOCT, FOXS1, CCNE1, HSPH1, PBXIP1, TRPV4, ANGPT1, MICAL1, AGAP2, SCX, DPEP1, BATF3, AR, HIST1H1D, CTBP2, ZBTB21, MYADM, SLIT2, FLNA, MXD3, MYCN, INHBB, CCND1, BGN, SEMA4D, GADD45B, RASD1, LIMS1, USP2, CCR1, HIST2H3C2, FHL2, WTIP, SFN, EZR, MEG3, MAS1, PER2, TRP53INP1, PER1, FENDRR, PER3, GM4924, THBS1, FLRT2, TBX2, FZD1, RTN4R, TBX1, TRIM24, STAT1, BIRC2, SAMD4, SNAI1, TRIM21, CAPRIN2, DUSP5, DKK3, FBLN1, GFPT1, RASSF2, ZBTB4, MEX3D, HBEGF, DUSP8, HIST1H2AL, APBB1, DUSP7, ZMYND15, DUSP6, VLDLR, PDGFB, LRTM1, RBM3, PASK, IQGAP3, TGFB3, ANKRD1, CBX6, H19, TGFB2, PRKAR2B, GATA6, TIA1, STK39, CYGB, CIITA, RBFOX2, RELB, RBL1, ENC1, SOCS1, SIX5, PDE4D, BASP1, PKIA, DDIT3, ASCL2, CST8, ARRB2, OPHN1, GBP4, NFE2L3, TRIM39, NGF, WNT5A, EID1, EID2, HMGB2, CAV1, PODN, FGFR3, CLU, SOX4, TIMP4, TIMP2, SESN2, CCL5, SOX9, CCL4, SRC, TIMP1, OVOL2, ITGB8, HELLS, RUNX3, HIST1H4H, HAVCR2, FOXA1, LMCD1, KCTD1, ATAD2, BRCA1, SUV39H2, CDKN1C, CDKN1A, PLK3, ATF3, NXN, SERPINB6B, DNMT1, XCL1, HDAC7, AEBP1, ZFP13, E2F7, SORL1, PRRX1, HR, WWC1, CBFA2T3, SLFN1, SPRY2, PCGF2, SPRY1, CDC45, PRMT2, FCOR, GPC3, OSR1, SH2D1B1, TRIM6, ITIH5, CDK5RAP1, LOXL2, NRG1, KCNQ1, TNIP1, EGR1, FOXJ1, SPINT1, BANP, PBK, UBE2C, KCNQ1OT1, NRIP2, SMO, MDM2, MDM4, CUX2, PMEPA1, FRK, GLIS3, TNF, FOXM1, GLIS2, PRDM16, GPRC5A, TNFRSF4, TRIB2, IGF1R, HAND2, MARVELD3, ZFP296, PYCARD, NFATC2, PIK3R1, INSM1, CENPF, SIRT6, PARK2, PPP1R13L, ANXA2, AJUBA, PPP1R9B, ID1, BAX, HEYL, H2AFY2, ZBED3, MAPK8IP1, IGFBP5	1735	2372	18082	1.22585	0.675238	0.00274601	0.258782
GOTERM_BP_ALL	GO:0030517~negative regulation of axon extension	14	0.654206	0.000129329	WNT5A, PLXNA3, RTN4R, SLIT2, ARHGAP4, SEMA5A, SEMA5B, SEMA6C, CCR5, SEMA3F, SEMA3C, SEMA3B, SEMA4D, IFRD1	1735	43	18082	3.39318	0.67735	0.00275519	0.260281
GOTERM_BP_ALL	GO:0061458~reproductive system development	74	3.45794	0.000131508	HNF1B, PDGFB, E2F7, PPARG, FSTL3, MMP2, TGFB2, PTGIS, OSR1, SERPINE2, GATA6, HTRA1, RNF38, ANGPT1, PATZ1, ROBO2, SCX, CYR61, AR, SPINT1, INHA, GRHL2, SLIT2, ASCL2, CCND1, KRT19, REC8, TNFRSF10B, ARRB2, ST14, RRM1, VEGFA, PDGFRA, ADAMTS1, ADAM15, WNT5A, HMGB2, REN1, SOX9, SRC, LIF, IGF1R, TCF21, COL9A3, OVOL2, BCL2, KRT8, MAS1, PLCD3, PKD2, PLCD1, HSD17B3, PCYT1B, PHLDA2, MDFI, TESC, TCF7, FOXA1, KIF18A, BIRC2, SNAI1, ADGRG1, CDKN1C, PPP1R9B, AFP, VWF, PLK4, WNT7B, SFRP1, SERPINB6B, BAX, SULF1, MAMLD1, BMP7	1735	495	18082	1.55802	0.683439	0.00279473	0.26466
GOTERM_BP_ALL	GO:0048661~positive regulation of smooth muscle cell proliferation	22	1.02804	0.000132505	EGR1, C3AR1, TNF, PDGFB, SKP2, CX3CL1, STAT1, CCL5, MMP2, AGER, IGF1R, WISP1, JUN, VEGFA, SULF1, TGM2, ABCC4, HBEGF, MDM2, PDGFD, THBS1, FGF2	1735	92	18082	2.49219	0.686188	0.00280906	0.266664
GOTERM_BP_ALL	GO:0048675~axon extension	26	1.21495	0.000133878	WNT5A, PLXNA3, PLXNA1, TNFRSF12A, ARHGAP4, ALCAM, SEMA5A, SEMA5B, LAMB2, SEMA3F, SEMA3C, SEMA3B, NRG1, IFRD1, DCLK1, TWF2, MAP1B, RTN4R, SLIT2, SMO, SEMA6C, CCR5, VEGFA, SEMA4D, DBN1, NGF	1735	119	18082	2.27705	0.689936	0.00283128	0.269425
GOTERM_BP_ALL	GO:0032946~positive regulation of mononuclear cell proliferation	28	1.30841	0.00013541	VTCN1, SLC39A10, IL15, CCL5, TNFRSF4, CD24A, CD74, CLCF1, BCL2, RASAL3, PYCARD, NFATC2, HAVCR2, CCDC88B, ICOSL, CD3E, IL7, IGF2, TNFSF9, AGER, CARD11, CORO1A, CDKN1A, TNFSF13B, TFRC, CCR2, CD274, XCL1	1735	133	18082	2.19408	0.694063	0.00285673	0.272503
GOTERM_BP_ALL	GO:0016032~viral process	85	3.97196	0.000136956	APOBEC3, CLDN7, CHMP4C, SLFN9, TSPAN6, IL15, CXCL10, ISG20, NLRC5, TMEM173, ISG15, GSN, HTRA1, OASL2, TRIM6, OASL1, MX1, KCNQ1, MX2, TOP2A, IFNLR1, BATF3, HYAL3, TNIK, PIK3C2G, CYP1A1, ROCK2, ACTA2, NECTIN4, BICD1, TRIM35, UNC13D, CCR5, JUN, OAS1B, OAS1A, EIF2AK2, GBP4, OAS1G, CAV2, CAV1, TNF, CLU, OAS3, HIST2H3C2, RSAD2, OAS2, CCL5, CCL4, SRC, TYMS, ITGAX, BCL2, TSPAN32, TEAD4, PYCARD, DCLK1, ZBP1, TMPRSS2, ALPK1, AGBL5, FAM111A, LMCD1, MAPK11, IFIT3B, PARK2, ANXA5, STAT1, REEP2, TRIM21, GAS6, IFIT3, TMEM39A, LCN2, IFIT2, IFIT1, TRIM59, CD207, IFI27L2A, TGTP1, TGTP2, XCL1, CHAF1B, MYLK, ADAR	1735	589	18082	1.50401	0.698173	0.00288235	0.275611
GOTERM_BP_ALL	GO:0071229~cellular response to acid chemical	44	2.05607	0.000137481	TNF, PPARG, SIPA1, COL3A1, PTK7, CPEB1, RRAGD, SESN2, SOX9, MMP2, SRC, ALDH1A2, OSR1, PKD2, COL6A1, PDGFC, NEURL1A, PDGFD, PHC1, MUC1, TESC, LTK, TWF2, COL4A1, PDK3, SOCS1, TEAD1, TEAD2, TBX1, COL16A1, COL5A2, COL4A6, ANXA2, EPHA3, SH3BP4, WNT7B, AKR1C18, NTRK2, PDGFRA, COL1A2, AVPR1A, DNMT1, COL1A1, NGF	1735	252	18082	1.8197	0.699556	0.00288644	0.276666
GOTERM_BP_ALL	GO:0010717~regulation of epithelial to mesenchymal transition	19	0.88785	0.000138954	VASN, PHLDB1, DAB2IP, SMAD7, TBX20, FOXA1, TGFB3, AGER, SNAI1, EPHA3, TGFB2, GLIPR2, SFRP1, OVOL2, DACT3, CLASP1, TGFB1I1, COL1A1, AXIN2	1735	73	18082	2.71255	0.703402	0.00291033	0.279626
GOTERM_BP_ALL	GO:0014706~striated muscle tissue development	64	2.99065	0.000143512	KCNAB1, MYBPC3, TBX20, GJA1, ANKRD1, TGFB2, FOS, WISP1, GATA6, SEMA3C, ANGPT1, MKL2, NEURL1A, NRG1, IFRD1, SCX, FGF2, EGR1, CDK1, SLC25A4, EFNB2, NEXN, FLNB, NEBL, NCAM1, SMO, ADRB2, ARRB2, VEGFA, PDGFRA, WNT5A, CAV2, CAV1, USP2, ELN, FHL2, FAM65B, PLAGL1, ALDH1A2, TCF21, SPEG, SORBS2, BCL2, MEG3, TRIP10, BCL9, KLF5, MAFF, TBX2, SMAD7, MAPK11, TBX1, RCAN1, SIRT6, PPP1R13L, TENM4, ATF3, CDON, HEYL, P2RX2, MYH14, BMP7, HDAC7, MYH10	1735	413	18082	1.61502	0.714995	0.00299848	0.288786
GOTERM_BP_ALL	GO:0060759~regulation of response to cytokine stimulus	21	0.981308	0.000144746	WNT5A, CAV1, PPARG, IL1RN, SOCS1, SPHK1, PADI2, PARK2, CCL5, CD24A, CD74, GAS6, SLIT2, NLRC5, ROBO1, TRIM6, IRF7, PYCARD, ANGPT1, ZBP1, ADAR	1735	86	18082	2.54488	0.718055	0.00301702	0.291266
GOTERM_BP_ALL	GO:0043087~regulation of GTPase activity	48	2.24299	0.000146525	WNT5A, CAV2, PLXNA3, LIMS1, RAP1GAP, PLXNA1, TBC1D9, ERBB2, GPR65, IQGAP3, CX3CL1, CCL5, EPHB3, CCL4, IQGAP1, RASAL1, RGS10, RGMA, SPRY2, SPRY1, RASGRP3, RASAL3, PYCARD, TBC1D4, AGRN, ARHGAP8, TBC1D2, RASA2, DVL2, DAB2IP, FOXJ1, RTN4R, ARHGAP27, DOCK7, ARHGEF10, THY1, EPHA3, TBC1D25, AJUBA, SH3BP4, RALGAPA1, ARRB2, ITGA6, NTRK2, GNB5, SH3BGRL3, SEMA4D, XCL1	1735	284	18082	1.76145	0.722408	0.00304678	0.29484
GOTERM_BP_ALL	GO:0060322~head development	108	5.04673	0.000152501	STIL, PLXNA3, ARNT2, TGFB3, LPAR1, MMP2, TGFB2, ATP2B2, CTTNBP2, APP, SERPINE2, ROBO1, CEP290, H2AFX, ROBO2, RBFOX2, DAB2IP, PTPRS, BASP1, TACC3, GRHL2, NCAM1, MKS1, NME5, ARRB2, CX3CR1, PDGFRA, COL1A1, WNT5A, FGFR3, PFKFB3, EPHB3, MDK, SRC, SEMA5A, ZFP950, TCTN1, LAMB1, HAP1, B4GALT2, IKZF1, SPHK1, CELSR2, DOCK7, AK7, GAS8, ADGRG1, EPHA7, TULP3, WDR62, ITGA8, NTRK2, AVPR1A, BMP7, NCOR2, MYH10, HNF1B, KCNAB1, NRADD, CKB, MBP, SCT, SLC1A2, DLG5, CDK5RAP2, MKL2, NEURL1A, NRG1, TSKU, FGF2, SCX, IHH, KIF14, FOXJ1, PADI2, SLIT2, BBS1, SMO, EML1, FANCD2, RRM1, CDK2AP1, CCR1, COL3A1, NNAT, APLP1, IGF1R, ALDH1A2, CRISPLD2, OXCT1, BCL2, PAFAH1B3, MAS1, DCLK1, NES, COL4A1, CENPF, GDPD5, TBX1, DPYSL2, ANXA3, PPP1R9B, WNT7B, ID1, BAX, CDON, H2AFY2, MAPK8IP3	1735	791	18082	1.42297	0.736547	0.00316334	0.306848
GOTERM_BP_ALL	GO:0007423~sensory organ development	87	4.06542	0.000152745	RHOJ, GDF3, PDGFB, GABRB3, IGFBP7, PRRX1, TGFB3, AQP5, JAG2, GJA1, JAG1, TGFB2, SPRY2, ATP2B2, TMEM231, OSR1, SMARCD3, CEP290, SLC25A27, CYS1, TSKU, KCNQ1, IHH, SH3PXD2B, CYP1A1, CRYAB, SIX5, GRHL2, MYCN, THY1, INHBB, DDR1, MKS1, LAMC3, JUN, CLIC5, RRM1, VEGFA, PDGFRA, MFAP2, WNT5A, FGFR3, CYP1B1, B9D1, VIM, PTK7, PRDM16, SOX9, LIF, ALDH1A2, CCDC66, LAMB2, GPM6A, HAND2, MAP3K1, BCL2, CASZ1, FBN2, COL8A1, DVL2, NTF5, NES, COL4A1, IKZF1, TBX2, EFEMP1, TBX1, SPARC, FRZB, COL5A2, PPP1R13L, COL5A1, CDKN1C, PROM1, TULP3, CXCL14, JMJD6, BAX, CDON, ITGA8, TENM3, NTRK2, FJX1, CACNA1C, BMP7, H2-DMA, MYH10	1735	608	18082	1.49129	0.737108	0.0031609	0.307338
GOTERM_BP_ALL	GO:0050867~positive regulation of cell activation	51	2.38318	0.000161867	PDGFB, VTCN1, IGHG2C, IL15, IGHG2B, CD1D2, HSPH1, CTGF, CLCF1, VNN1, ADAM8, IHH, PLD2, CCDC88B, ICOSL, CD3E, PDPN, EFNB2, THY1, CARD11, TNFSF13B, LCK, CCR2, H2-AA, WNT5A, CAV1, SLC39A10, UNG, CCL5, CD24A, TNFRSF4, CD74, BCL2, RASAL3, PYCARD, NFATC2, THBS1, HAVCR2, IKZF1, IL7, H2-AB1, IGF2, TNFSF9, AGER, GAS6, CORO1A, CDKN1A, TFRC, CD274, H2-DMA, XCL1	1735	309	18082	1.72012	0.757269	0.00334145	0.325663
GOTERM_BP_ALL	GO:0048608~reproductive structure development	73	3.41121	0.000163456	HNF1B, PDGFB, E2F7, PPARG, FSTL3, MMP2, TGFB2, PTGIS, OSR1, SERPINE2, GATA6, HTRA1, RNF38, ANGPT1, ROBO2, PATZ1, SCX, CYR61, AR, SPINT1, INHA, GRHL2, SLIT2, ASCL2, CCND1, KRT19, REC8, TNFRSF10B, ARRB2, ST14, RRM1, VEGFA, PDGFRA, ADAMTS1, ADAM15, WNT5A, HMGB2, REN1, SOX9, SRC, LIF, IGF1R, TCF21, COL9A3, OVOL2, BCL2, KRT8, MAS1, PLCD3, PKD2, PLCD1, HSD17B3, PCYT1B, PHLDA2, MDFI, TESC, TCF7, FOXA1, KIF18A, BIRC2, SNAI1, ADGRG1, CDKN1C, AFP, VWF, PLK4, WNT7B, SFRP1, SERPINB6B, BAX, SULF1, MAMLD1, BMP7	1735	490	18082	1.55265	0.760621	0.00336627	0.328856
GOTERM_BP_ALL	GO:0090101~negative regulation of transmembrane receptor protein serine/threonine kinase signaling pathway	23	1.07477	0.000164527	WNT5A, VASN, GDF3, CAV2, CAV1, EID2, ADAMTSL2, SMAD7, SMAD6, ONECUT2, FBN1, TBX20, FSTL3, FZD1, TGFB3, PRDM16, NBL1, SFRP1, HTRA1, FBN2, TGFB1I1, HTRA3, PMEPA1	1735	100	18082	2.39704	0.762852	0.00338032	0.331007
GOTERM_BP_ALL	GO:0050770~regulation of axonogenesis	34	1.58879	0.000165509	WNT5A, PLXNA3, PLXNA1, TNFRSF12A, VIM, EPHB3, ARHGAP4, SEMA5A, RGMA, SEMA5B, ROBO1, SEMA3F, SEMA3C, ROBO2, SEMA3B, AGRN, NRG1, IFRD1, SPP1, TWF2, MAP1B, RTN4R, DPYSL2, SLIT2, THY1, EPHA7, SEMA6C, CCR5, MAP2, VEGFA, NTRK2, SEMA4D, DBN1, NGF	1735	178	18082	1.9907	0.764881	0.00339251	0.33298
GOTERM_BP_ALL	GO:0031400~negative regulation of protein modification process	77	3.59813	0.000173151	LRTM1, SORL1, SPINK1, SLFN1, SPRY2, PRKAR2B, HSPH1, SPRY1, ISG15, SH2D1B1, ANGPT1, STK39, MICAL1, CDK5RAP1, TNIP1, DAB2IP, ROCK2, SOCS1, PDE4D, WNK2, PBK, UBE2C, MYADM, PKIA, SLIT2, THY1, BGN, ARRB2, JUN, SEMA4D, GADD45B, GBP4, TRIM39, PMEPA1, CAV1, TNF, PODN, FOXM1, DUSP10, SOX4, GPRC5A, LIF, IGF1R, EZR, UBASH3B, MARVELD3, PER2, MAS1, PYCARD, PER1, FBXO5, FENDRR, INSM1, FLRT2, SMAD7, SMAD6, RTN4R, PARK2, AGER, TRIM21, BRCA1, PPP1R9B, CDKN1A, FBLN1, ATF3, SFRP1, NXN, BAX, RASSF2, ZBED3, DNMT1, MAPK8IP1, BMP7, DUSP8, DUSP7, ADAR, DUSP6	1735	525	18082	1.52855	0.780083	0.00354057	0.348328
GOTERM_BP_ALL	GO:0031346~positive regulation of cell projection organization	61	2.85047	0.000173494	TGFB3, LPAR1, ANKRD1, CPEB1, IQGAP1, DYNLL1, BHLHB9, SERPINE2, ROBO1, ROBO2, NEURL1A, NRG1, DAB2IP, TWF2, VIL1, ENC1, VEGFA, ADAMTS1, CUX2, SEMA4D, DBN1, EPS8L1, NGF, WNT5A, PALM, CXCL5, TNFRSF12A, PTK7, GPRC5B, CD24A, SRC, LIF, SEMA5A, RASAL1, RGMA, IGF1R, CDC42EP1, GPM6A, OBSL1, MNS1, AGRN, HAP1, CCP110, LTK, SPHK1, MAP1B, EFEMP1, NLGN2, DPYSL3, ITGA3, PARK2, KIF3C, EPHA3, CAPRIN2, LCN2, TENM3, NTRK2, BMP7, APBB1, VLDLR, FEZ1	1735	391	18082	1.62592	0.780743	0.00353931	0.349017
GOTERM_BP_ALL	GO:0051251~positive regulation of lymphocyte activation	45	2.1028	0.000183122	CAV1, SLC39A10, VTCN1, UNG, IGHG2C, IL15, IGHG2B, CCL5, CD24A, TNFRSF4, CD74, CD1D2, HSPH1, CLCF1, BCL2, RASAL3, PYCARD, VNN1, ADAM8, NFATC2, IHH, HAVCR2, CCDC88B, ICOSL, IKZF1, CD3E, IL7, EFNB2, H2-AB1, IGF2, TNFSF9, AGER, GAS6, THY1, CARD11, CDKN1A, CORO1A, TNFSF13B, TFRC, LCK, CD274, CCR2, H2-AA, XCL1, H2-DMA	1735	263	18082	1.78322	0.798453	0.00372669	0.368353
GOTERM_BP_ALL	GO:0030512~negative regulation of transforming growth factor beta receptor signaling pathway	16	0.747664	0.00018371	VASN, CAV2, CAV1, EID2, ADAMTSL2, SMAD7, SMAD6, ONECUT2, FBN1, TGFB3, PRDM16, HTRA1, FBN2, HTRA3, TGFB1I1, PMEPA1	1735	56	18082	2.97769	0.799487	0.00372995	0.369533
GOTERM_BP_ALL	GO:0044764~multi-organism cellular process	85	3.97196	0.000183721	APOBEC3, CLDN7, CHMP4C, SLFN9, TSPAN6, IL15, CXCL10, ISG20, NLRC5, TMEM173, ISG15, GSN, HTRA1, OASL2, TRIM6, OASL1, MX1, KCNQ1, MX2, TOP2A, IFNLR1, BATF3, HYAL3, TNIK, PIK3C2G, CYP1A1, ROCK2, ACTA2, NECTIN4, BICD1, TRIM35, UNC13D, CCR5, JUN, OAS1B, OAS1A, EIF2AK2, GBP4, OAS1G, CAV2, CAV1, TNF, CLU, OAS3, HIST2H3C2, RSAD2, OAS2, CCL5, CCL4, SRC, TYMS, ITGAX, BCL2, TSPAN32, TEAD4, PYCARD, DCLK1, ZBP1, TMPRSS2, ALPK1, AGBL5, FAM111A, LMCD1, MAPK11, IFIT3B, PARK2, ANXA5, STAT1, REEP2, TRIM21, GAS6, IFIT3, TMEM39A, LCN2, IFIT2, IFIT1, TRIM59, CD207, IFI27L2A, TGTP1, TGTP2, XCL1, CHAF1B, MYLK, ADAR	1735	594	18082	1.49135	0.799507	0.00372154	0.369556
GOTERM_BP_ALL	GO:0010810~regulation of cell-substrate adhesion	34	1.58879	0.000184597	TRIOBP, LIMS1, ONECUT2, GPM6B, IQGAP1, SRC, BCL2, CLASP1, THBS1, COL8A1, PIK3R1, SPP1, CYR61, PLET1, EGFL6, NID1, ITGA3, COL16A1, MYADM, FLNA, EPHA3, DDR1, FBLN1, UNC13D, EGFLAM, ITGA6, FBLN2, TACSTD2, VEGFA, COL1A1, DBN1, EMP2, PLEKHA2, ADAM15	1735	179	18082	1.97958	0.801037	0.00373061	0.371314
GOTERM_BP_ALL	GO:0031347~regulation of defense response	86	4.01869	0.000185885	APOBEC3, IER3, CLDN7, PPARG, TSPAN6, PGLYRP1, GJA1, GGT1, IGHG2B, IL15, TLR6, MMP2, GPX2, NLRC5, TMEM173, TNFRSF11A, PTGIS, SH2D1B1, CLCF1, HTRA1, TRIM6, TRPV4, STK39, ADAM8, NT5E, TNIP1, KCNQ1, IFNLR1, DAB2IP, TNIK, SOCS1, PBK, SLIT2, ADRB2, ARRB2, CCR5, FANCD2, PDE5A, CCR2, CX3CR1, SUSD4, GBP4, WNT5A, HMGB2, CAV1, TNF, FFAR4, CXCL5, CCR1, DUSP10, HIST2H3C2, RSAD2, FAM132A, CX3CL1, GPRC5B, CCL5, CCL4, CD24A, CD74, ACE, ALOX5AP, TSPAN32, TEAD4, MAS1, PYCARD, TGM2, PER1, ZBP1, HAVCR2, ALPK1, WDFY1, SYT11, LMCD1, IGF2, ANXA5, REEP2, BIRC2, AGER, TMEM39A, IFIT1, IRF7, XCL1, CHAF1B, CD14, MYLK, ADAR	1735	603	18082	1.48637	0.803266	0.00374793	0.3739
GOTERM_BP_ALL	GO:0045666~positive regulation of neuron differentiation	61	2.85047	0.000186925	GDF6, LPAR1, ANKRD1, CPEB1, IQGAP1, BHLHB9, SERPINE2, ROBO1, MMD2, ROBO2, NEURL1A, NRG1, DAB2IP, TWF2, ENC1, CCR5, VEGFA, ADAMTS1, CUX2, SEMA4D, DBN1, NGF, WNT5A, PALM, CXCL5, TNFRSF12A, PTK7, TIMP2, CCL5, GPRC5B, CD24A, LIF, SEMA5A, RASAL1, IGF1R, RGMA, BCL2, OBSL1, HAP1, LTK, SPHK1, MAP1B, FOXA1, NLGN2, DPYSL3, ITGA3, GDPD5, PARK2, KIF3C, EPHA3, CAPRIN2, NBL1, CDON, TENM3, HEYL, NTRK2, MAPK8IP3, BMP7, APBB1, VLDLR, FEZ1	1735	392	18082	1.62178	0.805047	0.00376018	0.375987
GOTERM_BP_ALL	GO:0051046~regulation of secretion	103	4.81308	0.000188083	SNCG, HMGN3, VTCN1, PASK, GRIK5, TGFB3, ANKRD1, SYT7, ILDR1, TLR6, TGFB2, WNK4, STK39, RAB27B, MAP2K6, PLD2, SOCS1, NCAM1, UNC13D, CCR5, CD34, CCR2, DOC2G, CLEC5A, SSC5D, NGF, WNT5A, PANX1, PFKFB2, SOX4, FAM132A, CX3CL1, CCL5, CD74, SRC, LIF, CLASP1, HAP1, HAVCR2, SYT11, SPHK1, RHBDF1, SYT12, IL1RN, GAS6, SFRP1, UCP2, CD274, NTRK2, AVPR1A, SYTL2, CACNA1B, CORIN, ANO1, PPARG, GABBR1, NCS1, GJA1, SCT, TNFRSF11A, CLCF1, TRIM6, TRPV4, ANGPT1, NRG1, KCNQ1, TRPM4, STX1A, RPH3AL, STXBP1, CFTR, STXBP4, INHA, INHBB, RAB11FIP5, NUCB2, MYO5A, RAB3B, TNF, FFAR4, NNAT, RSAD2, TNFRSF4, EZR, OXCT1, PYCARD, CD2, PER2, PLCD1, RSG1, CBARP, NLGN2, MAPK11, PARK2, DPYSL2, ANXA5, ANXA4, KCNN4, GCK, CYP4F18, APBB1, CD14, SMPD3	1735	751	18082	1.42937	0.807012	0.00377476	0.378313
GOTERM_BP_ALL	GO:1903037~regulation of leukocyte cell-cell adhesion	49	2.28972	0.000189464	CAV1, TNF, NFKBID, VTCN1, ERBB2, RORC, IL15, CCL5, CD24A, ANKLE1, SLFN1, CD74, CD1D2, HSPH1, GSN, RASAL3, SFTPD, PYCARD, VNN1, ADAM8, IHH, HAVCR2, ICOSL, CCDC88B, IKZF1, DTX1, IL7, FOXJ1, CD3E, EFNB2, CENPF, H2-AB1, IGF2, TNFSF9, AGER, THY1, CARD11, LAT, CORO1A, TNFSF13B, TFRC, FANCD2, PDE5A, CD274, CCR2, LCK, H2-AA, XCL1, H2-DMA	1735	295	18082	1.7311	0.80933	0.00379373	0.381086
GOTERM_BP_ALL	GO:0030278~regulation of ossification	39	1.82243	0.000190885	WNT5A, FGFR3, TNF, LTBP3, CCR1, TGFB3, RSAD2, GJA1, GPM6B, JAG1, SOX9, DDR2, NOCT, TGFB2, OSR1, ISG15, HAND2, BCL2, CREB3L1, FBN2, AXIN2, FGF2, CYR61, TRPM4, SMAD6, MGP, CLIC1, ADRB2, WNT7B, SFRP1, ID1, VEGFA, RASSF2, SEMA4D, TMEM119, BMP7, HDAC7, RFLNB, IGFBP5	1735	217	18082	1.87306	0.811684	0.00381339	0.383938
GOTERM_BP_ALL	GO:0048144~fibroblast proliferation	23	1.07477	0.000191589	WNT5A, CDC6, DAB2IP, PDGFB, PPARG, BTC, SPHK1, SIRT6, DDR2, AGER, CD74, GAS6, ANXA2, WNT7B, CDKN1A, SFRP1, MORC3, JUN, BAX, PDGFRA, TRP53INP1, PDGFC, PDGFD	1735	101	18082	2.3733	0.812841	0.00381871	0.385351
GOTERM_BP_ALL	GO:0045737~positive regulation of cyclin-dependent protein serine/threonine kinase activity	13	0.607477	0.000194011	CDC6, CKS1B, STIL, DAB2IP, CCND1, HSPA2, LMNB1, PDGFB, CCND2, PSRC1, PKD2, CCNL1, SRC	1735	39	18082	3.47397	0.816765	0.00385811	0.390215
GOTERM_BP_ALL	GO:0071478~cellular response to radiation	29	1.35514	0.000195852	FIGNL1, MME, CHEK1, AURKB, TSPYL5, TRP53BP1, TRP53INP1, H2AFX, DDIAS, PIK3R1, EGR1, CRIP1, RAD51AP1, HYAL3, POLI, CRYAB, PBK, CDC25A, RAD51, PPP1R9B, CDKN1A, SFRP1, CCND2, BAX, POLD1, PCNA, DDB2, MDM2, MFAP4	1735	143	18082	2.11353	0.819692	0.00388582	0.393911
GOTERM_BP_ALL	GO:0007015~actin filament organization	54	2.52336	0.000202302	ENAH, TGFB3, LPAR1, VILL, GSN, CTGF, PLS1, TRPV4, MICAL1, RHOF, ARHGEF2, TWF2, VIL1, ARHGAP28, TMSB10, SPIRE2, MYH9, MYADM, SLIT2, FLNA, ARHGEF10, NEBL, PLEKHH2, TACSTD2, FCHSD1, DBN1, EMP2, ELN, GPR65, SRC, SEMA5A, EZR, CDC42EP1, SORBS2, BCL2, MAP3K1, PYCARD, WIPF3, CLASP1, PIK3R1, SYNPO, MICALL2, ARFIP2, DPYSL3, PARK2, GAS7, PPP1R9B, CORO1A, EPS8, ID1, CAPG, SH3BGRL3, RFLNB, SPTAN1	1735	336	18082	1.67495	0.829583	0.00400445	0.406857
GOTERM_BP_ALL	GO:0034654~nucleobase-containing compound biosynthetic process	439	20.514	0.000213005	FSTL3, RORC, CITED4, APP, CTGF, MAP3K9, PATZ1, GUCA2B, ADAM8, MAP2K6, LIG1, TOX3, NME5, PTRF, JUN, EIF2AK2, EIF2AK3, CYP1B1, NFKBID, NFKBIE, ERBB2, MYBL1, 2610021A01RIK, CASZ1, ARNTL2, NAT14, DVL2, TCF7, SPHK1, GAS6, TRPS1, PCNA, BMP8B, HNF1B, ELF3, ELF4, TAF1D, CCNE1, PBXIP1, DYNLL1, TRPV4, GUCY1A3, FGF2, SERTAD1, IHH, CSDC2, BATF3, ARHGEF2, AR, HIST1H1D, BATF2, CMKLR1, FLNA, MXD3, MYCN, CARD11, CCND1, FANCD2, RRM2, RRM1, VOPP1, RASD1, GPR65, FHL2, HIST2H3C2, EZR, PKD2, PER2, TRP53INP1, PER1, PER3, TCEA2, PPP1R10, IGF2, TRIM24, TRIM21, DUSP5, ZFP9, ZFP7, ZBTB4, CHTF18, HIST1H2AL, ZMYND15, ZFP607B, TGFB3, JAG1, ZFP788, NLRC5, SMARCD3, BHLHA15, RBFOX2, RBL1, RELB, SIX5, PKIA, GRHL2, DDIT3, ASCL2, ARRB2, ZFP599, ZFP791, ZFP697, COL1A1, OAS1A, ZFP516, NFE2L3, ZFP512, NGF, C3AR1, EID1, EID2, HMGB2, ZFP764, TIMP2, SESN2, CCL5, MDK, CCL4, MEIS3, OVOL2, POLE2, TEAD4, AUTS2, ASF1B, HELLS, HIST1H4H, FOXA1, EFEMP1, LMCD1, TEAD1, TEAD2, 2810417H13RIK, SUV39H2, CDKN1C, ATF3, PLK3, EBF4, POLD1, XCL1, PABPC1L, HDAC7, ZFP13, ZKSCAN8, E2F7, HEXB, HR, GABBR1, WWC1, SLFN1, CDC45, PRMT2, FCOR, LBH, GPC3, OSR1, TRIM6, PSMC3IP, CDK5RAP2, LOXL2, NRG1, ARID5A, CCNL1, PADI2, BANP, ZFP28, PMM1, ADRB2, ZFP658, KMT2A, PRDM16, APLP1, RGMA, IGF1R, PRDM11, NFATC2, ZFP526, GM15698, FBN1, BMYC, ANXA4, ANXA3, AJUBA, ID1, ZBED3, H2AFY2, HEYL, MAMLD1, ZFP532, IFI205, GDF3, HMGN3, ADCY1, HMGN2, ADCY7, GDF6, ADCY6, ZFP334, AURKB, LPAR1, PRIM1, HTRA1, OASL2, CREB3L2, CREB3L1, CEP290, H2AFX, CREB3L4, HTRA3, NUP35, ZFP939, ZFP937, POLK, DAB2IP, ZFP329, POLI, POLE, PCF11, UHRF1, PRDM9, PARP14, MLLT11, VEGFA, PRDM5, CDCA7L, TGFB1I1, PALM, TAF9B, OAS3, CHEK1, OAS2, ZFP456, ZFP618, LIF, PLAGL1, TCF21, TRP53BP1, ZFP950, AGRN, MDFI, KLF5, KLF6, IKZF4, KLF7, IKZF2, IKZF1, SMAD7, SMAD6, MAML2, PTPN14, CELSR2, AGER, CIDEC, IFI27, NR1I3, SFRP1, ZFP948, ZFP949, BMP7, ZFHX2, ZFP341, CHAF1B, NCOR2, ADAR, ZFP970, ZFP46, ZFP40, TBX20, PPARG, GJA1, NFKB2, ZFP872, GM15446, MCF2L, FOXS1, HSPH1, SCT, TNFRSF11A, NT5E, TOP2A, AGAP2, SCX, CYR61, CTBP2, ZBTB21, SNAPC4, SNAPC3, SCAI, SEMA4D, PHF11D, ZFP229, IFT74, ZFP710, LIMS1, USP2, ZFP719, EHF, WTIP, ZFP112, ZFP319, STAT4, LPXN, MEG3, HSF2BP, GM4924, ETV4, BCL9, ZFP54, ZFP52, TBX2, ZFP704, FZD1, NPR2, TBX1, MAPK11, STAT1, SNAI1, BIRC2, SAMD4, NKAPL, CAPRIN2, DKK3, ZFP108, MAPK13, JMJD6, IFT57, CDON, GFPT1, GFPT2, ZFP983, ZFP61, APBB1, VLDLR, PDGFB, CTPS, ARNT2, ANKRD1, CBX6, PTGIS, GATA5, GATA6, RNF38, ZFP276, IFRD1, CIITA, DTL, BASP1, TRERF1, RALGAPA1, IGSF1, PYGO1, RIPK4, GBP4, WNT5A, CAV1, FGFR3, PKHD1, ADCYAP1R1, ONECUT2, CLU, SOX4, SP110, RRM2B, SOX9, SRC, AXIN2, RUNX3, HAVCR2, MAFF, TESC, AK1, ADGRG6, KCTD1, ATAD2, ITGA3, TET2, AK7, BRCA1, ITGA6, ITGA8, DNMT1, RFX2, 1810011O10RIK, AEBP1, PRRX1, CBFA2T3, DDR2, EPCAM, FOS, TMEM173, PCGF2, MKL2, CYS1, TNIP1, FAM83G, EGR1, PARM1, KHDRBS3, SP100, REV1, FOXJ1, NRIP2, SMO, PERM1, NUCB2, MYRF, MDM2, MDM4, CUX2, CKS1B, FRK, GLIS3, TNF, FOXM1, LUM, GLIS2, TNFRSF4, TRIB2, TYMS, HAND2, ZFP296, PYCARD, PIK3R1, INSM1, DCTD, PSRC1, EDA2R, CENPF, RGS19, SIRT6, PARK2, CENPK, PPP1R13L, AMPD3, NBL1, IRF7, SULF1, SP5, MAPK8IP1, CENPU	1735	3952	18082	1.1577	0.844816	0.00420638	0.42834
GOTERM_BP_ALL	GO:0043393~regulation of protein binding	35	1.63551	0.00021738	PACS1, WNT5A, CAV1, PDGFB, SORL1, AURKB, SRC, RGMA, APP, ACE, TMEM173, SMARCD3, BCL2, CKMT1, ANGPT1, AGRN, NRG1, PHLDA2, NES, DAB2IP, PARK2, GAS8, ANXA2, CAPRIN2, IFIT2, ADRB2, ARRB2, PLK2, CSNK1E, ID1, BAX, CDON, EIF2AK3, ADAM15, NGF	1735	188	18082	1.94025	0.850642	0.00428293	0.437119
GOTERM_BP_ALL	GO:0097191~extrinsic apoptotic signaling pathway	41	1.91589	0.000222358	TNFRSF22, CAV1, HMGB2, FGFR3, TNF, TNFRSF12A, BEX3, CX3CL1, NRADD, TNFRSF4, SRC, TGFB2, UNC5B, BCL2, KRT8, TNFRSF18, PYCARD, THBS1, AGAP2, RUNX3, PIK3R1, AR, DAB2IP, SP100, ROCK2, IL7, MAL, BRCA1, LCN2, ATF3, TNFRSF10B, SFRP1, ITGA6, TRPS1, BAX, CX3CR1, MLLT11, VEGFA, SORT1, PIDD1, NGF	1735	234	18082	1.82606	0.857007	0.00437096	0.447107
GOTERM_BP_ALL	GO:0010389~regulation of G2/M transition of mitotic cell cycle	17	0.794393	0.000222695	KIF14, CDC7, CDK1, IER3, CLSPN, RAD51C, LMNB1, CENPF, CHEK1, MBD4, TOPBP1, CCNG1, PKIA, APP, CCND1, HSPA2, SMARCD3	1735	63	18082	2.81226	0.857429	0.00436776	0.447785
GOTERM_BP_ALL	GO:0009314~response to radiation	65	3.03738	0.000225936	RAD51C, XRCC3, FIGNL1, PPARG, AURKB, CXCL10, SCT, FOS, APP, SLC1A2, TNFRSF11A, H2AFX, EGR1, POLI, HYAL3, REV1, DTL, CRYAB, TANC1, MBD4, TOPBP1, PBK, RAD51, CCND1, CCND2, FANCD2, JUN, RRM1, DDB2, MDM2, MFAP4, KMT2A, USP2, COL3A1, MME, DCDC2A, CHEK1, TSPYL5, SEMA5A, SEMA5B, TRP53BP1, CCDC66, BCL2, TRP53INP1, PER1, DDIAS, PIK3R1, CRIP1, RAD51AP1, B4GALT2, LRRN4, 2810417H13RIK, RAD54L, CDC25A, BRCA1, PPP1R9B, CDKN1A, PLK3, SFRP1, POLD1, BAX, PCNA, SCARA3, CACNA1C, APBB1	1735	428	18082	1.58277	0.861413	0.00442127	0.454286
GOTERM_BP_ALL	GO:0030178~negative regulation of Wnt signaling pathway	28	1.30841	0.000226097	WNT5A, LZTS2, CAV1, BICC1, ANKRD6, SOX9, RNF213, ZNRF3, GPC3, LECT2, AXIN2, TSKU, EGR1, MDFI, DAB2IP, TRABD2B, RGS19, PARK2, FRZB, DDIT3, DKK3, RNF43, GRB10, CCND1, SFRP1, NXN, CSNK1E, DACT3	1735	137	18082	2.13002	0.861608	0.00441453	0.454609
GOTERM_BP_ALL	GO:1903845~negative regulation of cellular response to transforming growth factor beta stimulus	16	0.747664	0.000227472	VASN, CAV2, CAV1, EID2, ADAMTSL2, SMAD7, SMAD6, ONECUT2, FBN1, TGFB3, PRDM16, HTRA1, FBN2, HTRA3, TGFB1I1, PMEPA1	1735	57	18082	2.92545	0.863263	0.00443143	0.457367
GOTERM_BP_ALL	GO:0072010~glomerular epithelium development	10	0.46729	0.000230944	PROM1, LAMB2, PDGFB, FOXJ1, CD34, PODXL, BASP1, JAG1, CD24A, IQGAP1	1735	24	18082	4.34246	0.867354	0.00448893	0.464333
GOTERM_BP_ALL	GO:0032530~regulation of microvillus organization	8	0.373832	0.000236961	KLF5, PLD1, TWF2, EZR, RAP1GAP, PODXL, VIL1, PLS1	1735	15	18082	5.55835	0.874156	0.00459543	0.476405
GOTERM_BP_ALL	GO:0014910~regulation of smooth muscle cell migration	19	0.88785	0.000239799	EGR1, MYO5A, CYP1B1, PDGFB, PLXNA1, SORL1, DOCK7, LPAR1, CCL5, AGER, SRC, IQGAP1, SLIT2, P2RY6, ACE, BCL2, MDM2, PDGFD, IGFBP5	1735	76	18082	2.60548	0.877242	0.00464006	0.482098
GOTERM_BP_ALL	GO:0001819~positive regulation of cytokine production	58	2.71028	0.000241123	VTCN1, TSPAN6, IL15, TLR6, CD1D2, TMEM173, TRIM6, TRPV4, ADAM8, LTB, AGPAT1, EGR1, CCDC88B, ARHGEF2, ICOSL, CD3E, PDE4D, DDIT3, CARD11, VEGFD, CCR5, CD34, CCR2, EIF2AK2, CLEC5A, EIF2AK3, WNT5A, C3AR1, HMGB2, CYP1B1, TNF, PANX1, LUM, CLU, RSAD2, CX3CL1, CCL5, GPRC5B, CCL4, CD74, SRC, CD2, PYCARD, THBS1, PIK3R1, HAVCR2, LURAP1, MAPK11, TNFSF9, AGER, BRCA1, SULF2, MAPK13, IRF7, SULF1, CD274, XCL1, CD14	1735	371	18082	1.6293	0.878654	0.00465531	0.484751
GOTERM_BP_ALL	GO:0010977~negative regulation of neuron projection development	30	1.40187	0.000242161	WNT5A, PLXNA3, ADCY6, VIM, LPAR1, ARHGAP4, SEMA5A, RGMA, SEMA5B, SEMA3F, SEMA3C, TRPV4, SEMA3B, IFRD1, SPP1, EFEMP1, RTN4R, DPYSL3, SLIT2, FLNA, THY1, EPHA3, EPHA7, SEMA6C, CCR5, PLK2, ID1, MDM2, SEMA4D, CIT	1735	152	18082	2.05695	0.879752	0.00466502	0.486835
GOTERM_BP_ALL	GO:0097190~apoptotic signaling pathway	83	3.8785	0.000247522	IER3, ZFP13, FIGNL1, ZMAT3, NRADD, TGFB2, HSPH1, G2E3, PCGF2, TNFRSF11A, PTGIS, UNC5B, GSN, CREB3L1, VNN1, AGAP2, AR, DAB2IP, SP100, ROCK2, CD3E, MBD4, DDIT3, INHBB, NME5, TNFRSF10B, ARRB2, JUN, VEGFA, MLLT11, LCK, CX3CR1, SORT1, PIDD1, EIF2AK3, MELK, TRIM39, NGF, TNFRSF22, HMGB2, CAV1, FGFR3, TNF, CYP1B1, GGCT, TNFRSF12A, CLU, BEX3, RRM2B, SFN, CX3CL1, TNFRSF4, CD24A, SRC, CD74, MEIS3, BCL2, KRT8, BUB1, TNFRSF18, PYCARD, TRP53INP1, THBS1, PHLDA3, HELLS, RUNX3, PIK3R1, CRIP1, IL7, EDA2R, MAL, PARK2, SNAI1, BRCA1, LCN2, CDKN1A, ATF3, SFRP1, ITGA6, BAX, TRPS1, CASP12, MAPK8IP1	1735	582	18082	1.48628	0.885261	0.00475758	0.497587
GOTERM_BP_ALL	GO:0048565~digestive tract development	29	1.35514	0.0002496	WNT5A, HNF1B, TNF, FGFR3, COL3A1, ITGB4, TGFB3, EPHB3, TGFB2, TCF21, ALDH1A2, SCT, TYMS, OVOL2, GATA5, GATA6, BCL2, PDGFC, IHH, KLF5, TCF7, CYP1A1, TBX2, SMO, CDKN1A, SFRP1, ITGA6, TRPS1, PDGFRA	1735	145	18082	2.08438	0.887328	0.0047869	0.501753
GOTERM_BP_ALL	GO:0050731~positive regulation of peptidyl-tyrosine phosphorylation	32	1.49533	0.000251204	CAV2, FGFR3, PDGFB, IL15, CCL5, GPRC5B, CD24A, CD74, IQGAP1, SRC, LIF, HSPH1, ACE, SH2D1B1, CLCF1, TNFRSF18, ANGPT1, NEURL1A, AGRN, NRG1, DVL2, ARHGEF2, CD3E, IGF2, GAS6, ARRB2, VEGFA, DOK7, LCK, PDGFRA, HBEGF, SEMA4D	1735	167	18082	1.99701	0.888898	0.00480706	0.50497
GOTERM_BP_ALL	GO:1902667~regulation of axon guidance	13	0.607477	0.000253189	WNT5A, PLXNA3, PLXNA1, SLIT2, SEMA5A, SEMA5B, SEMA6C, SEMA3F, VEGFA, SEMA3C, SEMA3B, AGRN, SEMA4D	1735	40	18082	3.38712	0.890811	0.00483439	0.508952
GOTERM_BP_ALL	GO:1904031~positive regulation of cyclin-dependent protein kinase activity	13	0.607477	0.000253189	CDC6, CKS1B, STIL, DAB2IP, CCND1, HSPA2, LMNB1, PDGFB, CCND2, PSRC1, PKD2, CCNL1, SRC	1735	40	18082	3.38712	0.890811	0.00483439	0.508952
GOTERM_BP_ALL	GO:0031952~regulation of protein autophosphorylation	13	0.607477	0.000253189	RAP2B, CAV1, PDGFB, IQGAP1, SRC, EPHA7, ACE, JUN, RASSF2, VEGFA, PDGFC, PDGFD, NGF	1735	40	18082	3.38712	0.890811	0.00483439	0.508952
GOTERM_BP_ALL	GO:0048659~smooth muscle cell proliferation	28	1.30841	0.00025587	C3AR1, CAV1, TNF, PDGFB, PPARG, TGFB3, IL15, CX3CL1, CCL5, MMP2, IGF1R, WISP1, TGM2, PDGFD, THBS1, FGF2, PIK3R1, EGR1, SKP2, STAT1, AGER, JUN, VEGFA, SULF1, ABCC4, HBEGF, MDM2, IGFBP5	1735	138	18082	2.11459	0.893341	0.00487481	0.514326
GOTERM_BP_ALL	GO:0031214~biomineral tissue development	28	1.30841	0.00025587	ALPL, FGFR3, TUFT1, LTBP3, CCR1, TGFB3, GJA1, GPM6B, SOX9, DDR2, ATP2B2, GPC3, OSR1, ISG15, DNM3OS, FBN2, AXIN2, SPP1, TRPM4, MGP, TBX1, GAS6, ADRB2, COL1A1, TMEM119, BMP7, EIF2AK3, RFLNB	1735	138	18082	2.11459	0.893341	0.00487481	0.514326
GOTERM_BP_ALL	GO:0001837~epithelial to mesenchymal transition	23	1.07477	0.000257721	WNT5A, VASN, DAB2IP, FOXA1, TGFB3, GJA1, SOX9, AGER, SNAI1, FLNA, TGFB2, GLIPR2, SFRP1, OVOL2, DACT3, HEYL, TGFB1I1, COL1A1, AXIN2, TRIP10, LOXL2, RFLNB, ADAM15	1735	103	18082	2.32722	0.895055	0.00489933	0.518039
GOTERM_BP_ALL	GO:0032102~negative regulation of response to external stimulus	46	2.14953	0.000260052	WNT5A, IER3, PLXNA3, FFAR4, PDGFB, PPARG, DUSP10, PGLYRP1, TSPAN6, GJA1, FAM132A, TSPAN8, SEMA5A, GPX2, SEMA5B, RGMA, PTGIS, SERPINE2, UBASH3B, HTRA1, ROBO1, SEMA3F, SEMA3C, ROBO2, SEMA3B, CLASP1, THBS1, NT5E, FGF2, SPP1, HAVCR2, PADI2, PBK, ANXA5, AGER, SLIT2, ANXA2, NBL1, ADRB2, SEMA6C, CD34, CX3CR1, NUCB2, PDGFRA, SEMA4D, DBN1	1735	275	18082	1.7433	0.897173	0.00493281	0.522712
GOTERM_BP_ALL	GO:0016331~morphogenesis of embryonic epithelium	33	1.54206	0.000267348	WNT5A, STIL, HNF1B, ENAH, SHROOM3, PTK7, JAG2, SOX4, SOX9, TGFB2, RGMA, ALDH1A2, OSR1, OVOL2, TCTN1, DVL2, AR, ROCK2, FZD1, SPINT1, TEAD2, GRHL2, MKS1, WNT7B, TULP3, SFRP1, LAMA5, IFT57, ST14, SULF1, KIF20B, TGFB1I1, BMP7	1735	175	18082	1.96527	0.903531	0.0050599	0.537339
GOTERM_BP_ALL	GO:1903508~positive regulation of nucleic acid-templated transcription	167	7.80374	0.000268539	HMGN3, PDGFB, GDF6, ARNT2, TGFB3, FSTL3, RORC, JAG1, CITED4, NLRC5, APP, GATA5, SMARCD3, BHLHA15, GATA6, CREB3L2, CEP290, CREB3L1, CREB3L4, PATZ1, IFRD1, CIITA, DAB2IP, RELB, SIX5, TRERF1, GRHL2, TOX3, DDIT3, PRDM9, JUN, MLLT11, VEGFA, PYGO1, TGFB1I1, ZFP516, COL1A1, NFE2L3, EIF2AK3, WNT5A, HMGB2, ERBB2, ONECUT2, TAF9B, SOX4, CHEK1, MYBL1, SESN2, SOX9, MDK, SRC, PLAGL1, LIF, TCF21, TRP53BP1, OVOL2, TEAD4, AUTS2, AGRN, ARNTL2, RUNX3, DVL2, KLF5, IKZF4, KLF6, KLF7, TESC, IKZF2, IKZF1, SMAD6, FOXA1, MAML2, TEAD1, ATAD2, TEAD2, TET2, BRCA1, CDKN1C, NR1I3, ATF3, SFRP1, EBF4, ITGA6, ITGA8, PABPC1L, BMP7, HNF1B, ELF3, ELF4, E2F7, TBX20, HEXB, PPARG, PRRX1, NFKB2, MCF2L, EPCAM, FOS, HSPH1, TMEM173, PRMT2, LBH, OSR1, PSMC3IP, CDK5RAP2, MKL2, NRG1, CYS1, FGF2, SCX, AGAP2, TOP2A, TNIP1, SERTAD1, IHH, CYR61, EGR1, ARHGEF2, AR, CTBP2, FOXJ1, ARID5A, CCNL1, PADI2, BANP, MYCN, SMO, ADRB2, MYRF, IFT74, GLIS3, CKS1B, TNF, KMT2A, LUM, GLIS2, FOXM1, EHF, PRDM16, IGF1R, RGMA, STAT4, HAND2, MEG3, PKD2, PER1, TRP53INP1, TCEA2, NFATC2, ETV4, PIK3R1, BCL9, PSRC1, FZD1, IGF2, TBX1, TRIM24, PARK2, STAT1, CENPK, SNAI1, CAPRIN2, IRF7, CDON, ZBED3, HEYL, APBB1	1735	1339	18082	1.29982	0.904531	0.00507142	0.539728
GOTERM_BP_ALL	GO:0045893~positive regulation of transcription, DNA-templated	167	7.80374	0.000268539	HMGN3, PDGFB, GDF6, ARNT2, TGFB3, FSTL3, RORC, JAG1, CITED4, NLRC5, APP, GATA5, SMARCD3, BHLHA15, GATA6, CREB3L2, CEP290, CREB3L1, CREB3L4, PATZ1, IFRD1, CIITA, DAB2IP, RELB, SIX5, TRERF1, GRHL2, TOX3, DDIT3, PRDM9, JUN, MLLT11, VEGFA, PYGO1, TGFB1I1, ZFP516, COL1A1, NFE2L3, EIF2AK3, WNT5A, HMGB2, ERBB2, ONECUT2, TAF9B, SOX4, CHEK1, MYBL1, SESN2, SOX9, MDK, SRC, PLAGL1, LIF, TCF21, TRP53BP1, OVOL2, TEAD4, AUTS2, AGRN, ARNTL2, RUNX3, DVL2, KLF5, IKZF4, KLF6, KLF7, TESC, IKZF2, IKZF1, SMAD6, FOXA1, MAML2, TEAD1, ATAD2, TEAD2, TET2, BRCA1, CDKN1C, NR1I3, ATF3, SFRP1, EBF4, ITGA6, ITGA8, PABPC1L, BMP7, HNF1B, ELF3, ELF4, E2F7, TBX20, HEXB, PPARG, PRRX1, NFKB2, MCF2L, EPCAM, FOS, HSPH1, TMEM173, PRMT2, LBH, OSR1, PSMC3IP, CDK5RAP2, MKL2, NRG1, CYS1, FGF2, SCX, AGAP2, TOP2A, TNIP1, SERTAD1, IHH, CYR61, EGR1, ARHGEF2, AR, CTBP2, FOXJ1, ARID5A, CCNL1, PADI2, BANP, MYCN, SMO, ADRB2, MYRF, IFT74, GLIS3, CKS1B, TNF, KMT2A, LUM, GLIS2, FOXM1, EHF, PRDM16, IGF1R, RGMA, STAT4, HAND2, MEG3, PKD2, PER1, TRP53INP1, TCEA2, NFATC2, ETV4, PIK3R1, BCL9, PSRC1, FZD1, IGF2, TBX1, TRIM24, PARK2, STAT1, CENPK, SNAI1, CAPRIN2, IRF7, CDON, ZBED3, HEYL, APBB1	1735	1339	18082	1.29982	0.904531	0.00507142	0.539728
GOTERM_BP_ALL	GO:0048589~developmental growth	98	4.57944	0.000269164	STIL, PLXNA3, PLXNA1, IQGAP1, H19, TGFB2, APP, GATA6, ROBO1, PLS1, IFRD1, TWF2, PDE4D, GRHL2, NCAM1, CCR5, VEGFA, PDGFRA, DBN1, NGF, WNT5A, FGFR3, TNFRSF12A, PTK7, CHEK1, SOX9, ALCAM, SEMA5A, SEMA5B, RASAL1, LAMB2, ZFP950, NCAPG2, AGRN, PALB2, SPP1, H2-Q2, EVC, IKZF1, CDKN1C, EPHA7, SEMA6C, SFRP1, CACNA1C, HNF1B, TBX20, WWC1, GJA1, DDR2, FOXS1, ARHGAP4, SPRY2, SPRY1, SLC1A2, WISP1, PRMT2, GSN, SEMA3F, SEMA3C, SEMA3B, NRG1, FGF2, IHH, CDK1, AR, SLC25A4, VIL1, SLIT2, DDR1, SMO, ADRB2, SEMA4D, ADAM15, RGMA, TYMS, EZR, SORBS2, BCL2, MEG3, THBS1, TRIP10, DCLK1, PHLDA2, BCL9, TBX2, IL7, MAP1B, RTN4R, IGF2, MAPK11, SIRT6, PARK2, DPYSL2, PPP1R13L, TENM4, WNT7B, HBEGF, DUSP6	1735	714	18082	1.43046	0.905052	0.00507224	0.54098
GOTERM_BP_ALL	GO:0046605~regulation of centrosome cycle	14	0.654206	0.000273891	STIL, KIFC1, XRCC3, KIF11, CHMP4C, CEP192, GEN1, ROCK2, PKHD1, CHEK1, SPICE1, PLK4, PLK2, CDK5RAP2	1735	46	18082	3.17188	0.908898	0.00515	0.550456
GOTERM_BP_ALL	GO:0014812~muscle cell migration	21	0.981308	0.000278061	PLAT, EGR1, MYO5A, CYP1B1, PDGFB, DOCK7, LPAR1, CCL5, AGER, SRC, IQGAP1, SLIT2, SMO, DDR1, P2RY6, ZFP950, BCL2, PLEKHO1, MDM2, PDGFD, IGFBP5	1735	90	18082	2.43178	0.912162	0.00521701	0.558815
GOTERM_BP_ALL	GO:2000027~regulation of organ morphogenesis	36	1.68224	0.000278843	WNT5A, HNF1B, LIMS1, TNF, PTK7, TGFB3, ANKRD6, SOX9, ZNRF3, TGFB2, LIF, SPRY1, GPC3, HAND2, BCL2, CASZ1, FGF2, ETV4, DVL2, AR, TBX2, FZD1, TBX1, STAT1, SMO, MKS1, WNT7B, SFRP1, SULF2, CD34, TACSTD2, BAX, SULF1, VEGFA, PDGFRA, BMP7	1735	198	18082	1.89489	0.912761	0.00522045	0.560382
GOTERM_BP_ALL	GO:1905114~cell surface receptor signaling pathway involved in cell-cell signaling	69	3.2243	0.000280119	LZTS2, GABRB3, GRIK5, ANKRD10, ANKRD6, RNF213, ZNRF3, DMPK, CCNE1, WISP1, GPC3, TSKU, FGF2, CDK14, TRPM4, EGR1, DAB2IP, STX1A, TNIK, TRABD2B, DDIT3, MARK1, SMO, MKS1, CCND1, ADRB2, GRB10, DACT3, PYGO1, ROR1, COL1A1, CUX2, TGFB1I1, DBN1, WNT5A, CAV1, FGFR3, PTK7, SOX4, CX3CL1, BICC1, CDH3, GPRC5B, SOX9, SRC, CPZ, LECT2, AXIN2, BCL9, MDFI, DVL2, TCF7, FZD1, RGS19, NLGN2, CELSR2, PARK2, FRZB, CAPRIN2, DKK3, RNF43, WNT7B, SFRP1, NXN, SULF2, CSNK1E, SULF1, ZBED3, GRK5	1735	465	18082	1.54648	0.913729	0.00523307	0.562939
GOTERM_BP_ALL	GO:0050922~negative regulation of chemotaxis	15	0.700935	0.00028187	WNT5A, PLXNA3, PADI2, SLIT2, SEMA5A, SEMA5B, NBL1, SEMA6C, ROBO1, SEMA3F, SEMA3C, SEMA3B, ROBO2, SEMA4D, THBS1	1735	52	18082	3.00632	0.91504	0.00525448	0.566448
GOTERM_BP_ALL	GO:0050865~regulation of cell activation	75	3.50467	0.000282313	PDGFB, VTCN1, PGLYRP1, IGHG2C, RORC, IL15, IGHG2B, ANKLE1, SLFN1, CD1D2, HSPH1, SERPINE2, GSN, CLCF1, CTGF, VNN1, CYGB, ADAM8, IHH, PLD2, CCDC88B, ICOSL, PDPN, FOXJ1, CD3E, EFNB2, THY1, CARD11, ADRB2, UNC13D, TNFSF13B, FANCD2, PDE5A, CCR2, LCK, PDGFRA, H2-AA, WNT5A, CAV1, NFKBID, SLC39A10, ERBB2, UNG, CCL5, TNFRSF4, CD24A, CD74, UBASH3B, BCL2, TSPAN32, RASAL3, PYCARD, SFTPD, NFATC2, THBS1, HAVCR2, IKZF1, DTX1, IL7, CENPF, H2-AB1, IGF2, SLAMF7, TNFSF9, AGER, GAS6, LAT, CDKN1A, CORO1A, SFRP1, TFRC, CD274, XCL1, H2-DMA, CD200	1735	516	18082	1.51481	0.91537	0.00525154	0.567337
GOTERM_BP_ALL	GO:0070665~positive regulation of leukocyte proliferation	28	1.30841	0.000289065	VTCN1, SLC39A10, IL15, CCL5, TNFRSF4, CD24A, CD74, CLCF1, BCL2, RASAL3, PYCARD, NFATC2, HAVCR2, CCDC88B, ICOSL, CD3E, IL7, IGF2, TNFSF9, AGER, CARD11, CORO1A, CDKN1A, TNFSF13B, TFRC, CCR2, CD274, XCL1	1735	139	18082	2.09938	0.920223	0.00536539	0.580867
GOTERM_BP_ALL	GO:0030516~regulation of axon extension	23	1.07477	0.000297749	WNT5A, PLXNA3, TWF2, PLXNA1, TNFRSF12A, MAP1B, RTN4R, DPYSL2, SLIT2, ARHGAP4, SEMA5A, SEMA5B, SEMA6C, CCR5, SEMA3F, VEGFA, SEMA3C, SEMA3B, SEMA4D, NRG1, IFRD1, DBN1, NGF	1735	104	18082	2.30484	0.92606	0.00551446	0.598268
GOTERM_BP_ALL	GO:0007224~smoothened signaling pathway	25	1.16822	0.000302257	STIL, EVC, FGFR3, SCUBE3, CD3E, TTC26, SCUBE1, GLIS2, B9D1, FOXA1, PRRX1, DCDC2A, MKS1, SMO, WNT7B, GPC3, TMEM231, TULP3, SERPINE2, SFRP1, CDON, IFT57, HHAT, BOC, IHH	1735	118	18082	2.20803	0.928919	0.00558591	0.607301
GOTERM_BP_ALL	GO:1902680~positive regulation of RNA biosynthetic process	167	7.80374	0.000304627	HMGN3, PDGFB, GDF6, ARNT2, TGFB3, FSTL3, RORC, JAG1, CITED4, NLRC5, APP, GATA5, SMARCD3, BHLHA15, GATA6, CREB3L2, CEP290, CREB3L1, CREB3L4, PATZ1, IFRD1, CIITA, DAB2IP, RELB, SIX5, TRERF1, GRHL2, TOX3, DDIT3, PRDM9, JUN, MLLT11, VEGFA, PYGO1, TGFB1I1, ZFP516, COL1A1, NFE2L3, EIF2AK3, WNT5A, HMGB2, ERBB2, ONECUT2, TAF9B, SOX4, CHEK1, MYBL1, SESN2, SOX9, MDK, SRC, PLAGL1, LIF, TCF21, TRP53BP1, OVOL2, TEAD4, AUTS2, AGRN, ARNTL2, RUNX3, DVL2, KLF5, IKZF4, KLF6, KLF7, TESC, IKZF2, IKZF1, SMAD6, FOXA1, MAML2, TEAD1, ATAD2, TEAD2, TET2, BRCA1, CDKN1C, NR1I3, ATF3, SFRP1, EBF4, ITGA6, ITGA8, PABPC1L, BMP7, HNF1B, ELF3, ELF4, E2F7, TBX20, HEXB, PPARG, PRRX1, NFKB2, MCF2L, EPCAM, FOS, HSPH1, TMEM173, PRMT2, LBH, OSR1, PSMC3IP, CDK5RAP2, MKL2, NRG1, CYS1, FGF2, SCX, AGAP2, TOP2A, TNIP1, SERTAD1, IHH, CYR61, EGR1, ARHGEF2, AR, CTBP2, FOXJ1, ARID5A, CCNL1, PADI2, BANP, MYCN, SMO, ADRB2, MYRF, IFT74, GLIS3, CKS1B, TNF, KMT2A, LUM, GLIS2, FOXM1, EHF, PRDM16, IGF1R, RGMA, STAT4, HAND2, MEG3, PKD2, PER1, TRP53INP1, TCEA2, NFATC2, ETV4, PIK3R1, BCL9, PSRC1, FZD1, IGF2, TBX1, TRIM24, PARK2, STAT1, CENPK, SNAI1, CAPRIN2, IRF7, CDON, ZBED3, HEYL, APBB1	1735	1343	18082	1.29595	0.930378	0.00561772	0.612049
GOTERM_BP_ALL	GO:0034330~cell junction organization	36	1.68224	0.000307784	CAV1, LIMS1, TNF, CLDN6, ITGB4, TGFB3, GJA1, GPM6B, FBF1, IQGAP1, SRC, KIFC3, TGFB2, ACE, MARVELD3, BCL2, TRPV4, CLASP1, DLG5, MICALL2, SMAD7, UGT8A, ROCK2, PTPN13, COL16A1, GRHL2, SNAI1, FLNA, THY1, EPHA3, AJUBA, TNS1, PLEKHA7, PKP3, VEGFA, HDAC7	1735	199	18082	1.88537	0.932275	0.00566385	0.618373
GOTERM_BP_ALL	GO:0014066~regulation of phosphatidylinositol 3-kinase signaling	20	0.934579	0.000307894	PLD2, DAB2IP, PDGFB, ERBB2, PTPN13, CCL5, SOX9, PIK3IP1, RGL2, TGFB2, IGF1R, UNC5B, SERPINE2, NTRK2, ANGPT1, PDGFC, SEMA4D, PDGFD, NRG1, AGAP2	1735	84	18082	2.48141	0.932339	0.00565396	0.618592
GOTERM_BP_ALL	GO:0007159~leukocyte cell-cell adhesion	74	3.45794	0.000309271	CTPS, VTCN1, ELF4, JAG2, RORC, IL15, ANKLE1, SLFN1, CD1D2, HSPH1, GSN, VNN1, PATZ1, ADAM8, NT5E, TNIP1, IHH, EGR1, CCDC88B, ICOSL, FOXJ1, CD3E, EFNB2, RELB, MYH9, THY1, CCR9, CARD11, TNFSF13B, FANCD2, PDE5A, CCR2, LCK, H2-AA, SEMA4D, CAV1, TNF, NFKBID, ERBB2, STK10, SOX4, RSAD2, CCL5, TNFRSF4, CD24A, CD74, EZR, ITGAX, BCL2, RASAL3, CD2, PYCARD, SFTPD, GCNT1, HAVCR2, TCF7, IKZF1, DTX1, IL7, CENPF, H2-AB1, IGF2, TNFSF9, AGER, LAT, CORO1A, TFRC, JMJD6, BAX, CD274, TREML2, XCL1, BMP7, H2-DMA	1735	509	18082	1.51517	0.93315	0.00566728	0.621351
GOTERM_BP_ALL	GO:0051090~regulation of sequence-specific DNA binding transcription factor activity	54	2.52336	0.000316307	HMGN3, PPARG, HR, DDR2, FOXS1, NLRC5, PTGIS, PRMT2, TNFRSF11A, ADAM8, CYS1, IFRD1, ARHGEF2, AR, DAB2IP, CMKLR1, FOXJ1, FLNA, DDIT3, SMO, CARD11, ARRB2, FANCD2, VEGFA, RIPK4, EIF2AK2, NGF, WNT5A, CYP1B1, TNF, NFKBID, PKHD1, GLIS2, CLU, TNFRSF4, TRIB2, IGF1R, HAND2, PYCARD, DVL2, HAVCR2, SMAD7, SPHK1, FOXA1, FZD1, EDA2R, AGER, ANXA4, GAS6, ANXA3, TRIM21, ID1, HEYL, XCL1	1735	342	18082	1.64556	0.937141	0.00578376	0.635445
GOTERM_BP_ALL	GO:0035458~cellular response to interferon-beta	13	0.607477	0.000327024	GBP6, STAT1, IFIT3, IFIT1, TMEM173, IGTP, TRIM6, TGTP1, IFI209, TGTP2, IFI203, GBP3, IFI205	1735	41	18082	3.30451	0.942767	0.00596669	0.656907
GOTERM_BP_ALL	GO:0060828~regulation of canonical Wnt signaling pathway	33	1.54206	0.000330206	WNT5A, LZTS2, CAV1, FGFR3, SOX4, ANKRD10, BICC1, ANKRD6, GPRC5B, SOX9, ZNRF3, SRC, GPC3, AXIN2, FGF2, CDK14, TRPM4, DVL2, EGR1, DAB2IP, RGS19, PARK2, FRZB, DDIT3, CAPRIN2, DKK3, MKS1, SFRP1, SULF2, CSNK1E, DACT3, ZBED3, COL1A1	1735	177	18082	1.94307	0.944338	0.00601205	0.663279
GOTERM_BP_ALL	GO:0071634~regulation of transforming growth factor beta production	10	0.46729	0.000330317	GATA6, CD34, LUM, CX3CL1, THBS1, XCL1, CDH3, CD24A, CD2AP, TGFB2	1735	25	18082	4.16876	0.944392	0.00600156	0.663501
GOTERM_BP_ALL	GO:0010976~positive regulation of neuron projection development	49	2.28972	0.000330855	CPEB1, ANKRD1, LPAR1, IQGAP1, SERPINE2, BHLHB9, ROBO1, ROBO2, NEURL1A, NRG1, DAB2IP, TWF2, ENC1, VEGFA, ADAMTS1, SEMA4D, CUX2, DBN1, NGF, WNT5A, PALM, CXCL5, TNFRSF12A, PTK7, GPRC5B, CD24A, SEMA5A, LIF, IGF1R, RGMA, RASAL1, OBSL1, HAP1, LTK, MAP1B, SPHK1, NLGN2, ITGA3, DPYSL3, PARK2, KIF3C, CAPRIN2, EPHA3, TENM3, NTRK2, BMP7, APBB1, VLDLR, FEZ1	1735	302	18082	1.69097	0.944653	0.00599886	0.664579
GOTERM_BP_ALL	GO:0051248~negative regulation of protein metabolic process	131	6.1215	0.000331628	LRTM1, RBM3, PRKAR2B, APP, ISG15, SERPINE2, TIA1, STK39, DAB2IP, ROCK2, CRYAB, SOCS1, ENC1, WFDC18, PDE4D, WNK2, PKIA, THY1, CST8, ARRB2, JUN, VEGFA, OPHN1, GBP4, EIF2AK2, EIF2AK3, TRIM39, NGF, WFDC3, CAV1, PODN, CLU, DUSP10, SOX4, TIMP4, HSPA1B, SESN2, TIMP2, SRC, TIMP1, LIF, UBASH3B, FBXO5, HAP1, PLAT, SMAD7, SMAD6, SERPINI1, AGER, BRCA1, GAS6, CDKN1A, ATF3, SFRP1, NXN, SERPINB6B, DNMT1, BMP7, NCOR2, ADAR, LXN, SORL1, SPINK1, CPEB1, SLFN1, SPRY2, HSPH1, SPRY1, GPC3, SH2D1B1, ITIH5, ANGPT1, MICAL1, CDK5RAP1, NRG1, TNIP1, AGAP2, DPEP1, FOXJ1, SPINT1, BANP, PBK, UBE2C, MYADM, SLIT2, FLNA, INHBB, BGN, MDM2, SEMA4D, MDM4, GADD45B, PMEPA1, TNF, FOXM1, WTIP, SFN, GPRC5A, TRIB2, IGF1R, EZR, MARVELD3, PER2, PYCARD, MAS1, PER1, FENDRR, THBS1, PIK3R1, INSM1, FLRT2, RTN4R, PARK2, SAMD4, BIRC2, TRIM21, ANXA2, CAPRIN2, AJUBA, PPP1R9B, FBLN1, BAX, RASSF2, ZBED3, MEX3D, MAPK8IP1, DUSP8, APBB1, DUSP7, IGFBP5, DUSP6	1735	1014	18082	1.34642	0.945026	0.0060004	0.666127
GOTERM_BP_ALL	GO:0007417~central nervous system development	126	5.88785	0.000334712	STIL, PLXNA3, ARNT2, LPAR1, ATP2B2, CTTNBP2, APP, SERPINE2, ROBO1, VNN1, CEP290, H2AFX, ROBO2, RBFOX2, DAB2IP, PTPRS, BASP1, TACC3, GRHL2, NCAM1, NME5, ARRB2, LAMC3, CX3CR1, ROR1, WNT5A, FGFR3, PFKFB3, ERBB2, CLU, DUSP10, SOX4, TIMP4, SOX9, EPHB3, TIMP2, MDK, SRC, SEMA5A, LIF, LAMB2, CASZ1, TCTN1, LAMB1, HAP1, B4GALT2, IKZF1, SPHK1, CELSR2, DOCK7, GAS8, AK7, AGER, ADGRG1, EPHA7, TULP3, WDR62, ITGA8, NTRK2, MAP2, AVPR1A, BMP7, NCOR2, MYH10, HNF1B, KCNAB1, TBX20, PPARG, NRADD, CKB, MBP, SCT, SLC1A2, GSN, CLCF1, SEMA3F, DLG5, CDK5RAP2, MKL2, NEURL1A, NRG1, TSKU, FGF2, KIF14, FOXJ1, PADI2, SLIT2, MYCN, BBS1, SMO, EML1, FANCD2, RRM1, MYRF, CCR1, COL3A1, NNAT, VIM, ALDH3A2, APLP1, IGF1R, ALDH1A2, OXCT1, BCL2, PKD2, PAFAH1B3, MAS1, DCLK1, HAPLN1, NES, COL4A1, CENPF, GDPD5, TBX1, DPYSL2, ANXA3, TENM4, PPP1R9B, WNT7B, ID1, BAX, CDON, H2AFY2, PHGDH, MAPK8IP3, VLDLR	1735	969	18082	1.35517	0.94649	0.00604353	0.672301
GOTERM_BP_ALL	GO:0014909~smooth muscle cell migration	19	0.88785	0.000338139	PLAT, EGR1, MYO5A, CYP1B1, PDGFB, DOCK7, LPAR1, CCL5, AGER, SRC, IQGAP1, SLIT2, DDR1, P2RY6, ZFP950, BCL2, MDM2, PDGFD, IGFBP5	1735	78	18082	2.53867	0.94807	0.00609266	0.679163
GOTERM_BP_ALL	GO:0010634~positive regulation of epithelial cell migration	23	1.07477	0.000343128	WNT5A, PDGFB, ROCK2, VIL1, ITGA3, SPARC, SOX9, SRC, ANXA3, TGFB2, SEMA5A, GLIPR2, SRPX2, CCR5, JUN, VEGFA, HBEGF, CLASP1, ANGPT1, RAB25, THBS1, FGF2, HDAC7	1735	105	18082	2.28289	0.950288	0.00616957	0.689149
GOTERM_BP_ALL	GO:0030879~mammary gland development	29	1.35514	0.000354801	WNT5A, CAV1, ELF3, IQGAP3, TGFB3, HK2, SOX9, SRC, ATP2B2, IGF1R, TNFRSF11A, ROBO1, NEURL1A, AGAP2, FGF2, ETV4, AR, TBX2, SLIT2, DDR1, SMO, CCND1, WNT7B, BAX, VEGFA, EIF2AK3, CSN3, NCOR2, IGFBP5	1735	148	18082	2.04213	0.955114	0.00636574	0.712514
GOTERM_BP_ALL	GO:0007009~plasma membrane organization	46	2.14953	0.000360591	MYO5A, PACS1, PALM, CAV2, CAV1, TNF, ADCY6, CLU, TSPAN5, CACNB3, MTSS1L, SYT7, AMN, TGFB2, EZR, PLS1, AHNAK2, AGRN, EHD2, MYOF, ANO9, PIK3R1, TESC, AR, TNIK, ROCK2, SYT11, VIL1, STXBP1, ITGA3, MYL12A, MYADM, COL5A1, GAS6, ANXA2, BBS1, PPP1R9B, RAB31, GOLGA7B, LAMA5, PKP3, MYRF, SYTL2, CLIP3, EMP2, MYH10	1735	279	18082	1.71831	0.957332	0.00645606	0.724101
GOTERM_BP_ALL	GO:0008589~regulation of smoothened signaling pathway	18	0.841121	0.000367611	FGFR3, EVC, SCUBE3, CD3E, GLIS2, SCUBE1, FOXA1, PRRX1, DCDC2A, MKS1, SMO, WNT7B, GPC3, TULP3, SERPINE2, SFRP1, TCTN1, IHH	1735	72	18082	2.60548	0.959873	0.00656792	0.738149
GOTERM_BP_ALL	GO:0017015~regulation of transforming growth factor beta receptor signaling pathway	21	0.981308	0.000378172	VASN, CAV2, CAV1, EID2, ADAMTSL2, SMAD7, SMAD6, ONECUT2, FBN1, TGFB3, ITGA3, PRDM16, CDKN1C, CDKN2B, HTRA1, ITGA8, FBN2, TGFB1I1, HTRA3, THBS1, PMEPA1	1735	92	18082	2.37891	0.963415	0.00674223	0.759278
GOTERM_BP_ALL	GO:0050792~regulation of viral process	49	2.28972	0.000385892	APOBEC3, CAV2, CLDN7, TNF, CHMP4C, TSPAN6, OAS3, HIST2H3C2, RSAD2, IL15, CCL5, CCL4, ISG20, TMEM173, ISG15, GSN, HTRA1, BCL2, TRIM6, TSPAN32, TEAD4, OASL1, PYCARD, KCNQ1, MX2, TOP2A, IFNLR1, TMPRSS2, ALPK1, TNIK, FAM111A, LMCD1, PARK2, ANXA5, STAT1, REEP2, TRIM21, TMEM39A, TRIM35, IFIT1, TRIM59, JUN, OAS1B, OAS1A, EIF2AK2, GBP4, CHAF1B, MYLK, ADAR	1735	304	18082	1.67985	0.965805	0.00686543	0.774721
GOTERM_BP_ALL	GO:0002696~positive regulation of leukocyte activation	48	2.24299	0.000388174	WNT5A, CAV1, SLC39A10, VTCN1, UNG, IGHG2C, IL15, IGHG2B, CCL5, CD24A, TNFRSF4, CD74, CD1D2, HSPH1, CLCF1, BCL2, RASAL3, PYCARD, VNN1, THBS1, ADAM8, NFATC2, IHH, HAVCR2, PLD2, CCDC88B, ICOSL, IKZF1, CD3E, IL7, EFNB2, H2-AB1, IGF2, TNFSF9, AGER, GAS6, THY1, CARD11, CDKN1A, CORO1A, TNFSF13B, TFRC, LCK, CD274, CCR2, H2-AA, XCL1, H2-DMA	1735	296	18082	1.69004	0.966481	0.00689188	0.779285
GOTERM_BP_ALL	GO:0006952~defense response	181	8.45794	0.000403161	APOBEC3, WFDC15B, TSPAN6, IGHG2C, MMP7, PGLYRP1, GGT1, IL17RE, IL15, IGHG2B, CXCL11, TLR6, MMP2, CXCL10, ISG20, S1PR3, NLRC5, APP, PTGIS, ISG15, HTRA1, OASL2, OASL1, GBP10, VNN1, STK39, MX1, ADAM8, MX2, GBP8, CIITA, GBP7, GBP6, DAB2IP, PLD1, TNIK, SOCS1, GBP9, RELB, TRIM35, UNC13D, ARRB2, CCR5, CCR3, CX3CR1, CCR2, TNFAIP8, PDE5A, OAS1B, OAS1A, GBP4, EIF2AK2, OAS1G, CLEC5A, GBP3, SSC5D, ADAMTS5, WNT5A, C3AR1, HMGB2, CAV1, NFKBID, DUSP10, OAS3, FAM132A, SP110, CX3CL1, OAS2, CCL5, MDK, CCL4, SRC, CD74, ACE, ITGAX, ITGB6, TEAD4, SFTPD, SPP1, HAVCR2, SYT11, AGBL5, IL1RN, SPHK1, LMCD1, SLAMF7, REEP2, AK7, AGER, LCN2, TMEM39A, LAT, CORO1A, TRIM59, CD207, CXCL16, H2-EB1, TGTP1, TGTP2, XCL1, CHAF1B, HDAC7, MYLK, ADAR, IER3, CLDN7, ELF3, ELF4, LXN, SLFN9, PPARG, GJA1, NFKB2, NRADD, CD1D2, GPX2, TMEM173, TNFRSF11A, SH2D1B1, CLCF1, TRIM6, CXCR6, TRPV4, NT5E, KCNQ1, TNIP1, IFNLR1, ARHGEF2, CCDC88B, HYAL3, BATF2, PBK, SLIT2, ADRB2, TNFRSF10B, FANCD2, LCK, H2-AA, UBD, SUSD4, ADAM15, FRK, TNF, FFAR4, CXCL5, CCR1, RSAD2, HIST2H3C2, GPRC5B, CD24A, TNFRSF4, IGTP, BCL2, ALOX5AP, TSPAN32, TGM2, MAS1, TNFRSF18, PYCARD, PER1, THBS1, ZBP1, WDFY1, ALPK1, CR2, HIST1H2BE, H2-AB1, IGF2, IFIT3B, STAT1, ANXA5, BIRC2, TRIM21, ANXA3, IFIT3, IFIT2, IFIT1, IRF7, CD14, ORM2, ORM3	1735	1481	18082	1.27371	0.9706	0.00714258	0.809257
GOTERM_BP_ALL	GO:1990138~neuron projection extension	30	1.40187	0.000426055	WNT5A, PLXNA3, PLXNA1, TNFRSF12A, IQGAP1, ALCAM, ARHGAP4, SEMA5A, RASAL1, SEMA5B, LAMB2, SEMA3F, SEMA3C, SEMA3B, NRG1, IFRD1, DCLK1, TWF2, MAP1B, RTN4R, PARK2, SLIT2, DDR1, SMO, SEMA6C, CCR5, VEGFA, SEMA4D, DBN1, NGF	1735	157	18082	1.99145	0.975937	0.00753147	0.855024
GOTERM_BP_ALL	GO:0034501~protein localization to kinetochore	7	0.327103	0.000427948	CDK1, KNL1, BUB1B, TTK, SPDL1, AURKB, GSG2	1735	12	18082	6.07944	0.976332	0.00754957	0.858809
GOTERM_BP_ALL	GO:0070201~regulation of establishment of protein localization	111	5.18692	0.000429755	HMGN3, VTCN1, TGFB3, ANKRD1, SYT7, TLR6, TGFB2, PLS1, CEP290, SLC51B, DAB2IP, SOCS1, TACC3, PKIA, CCR5, CD34, CLIP3, GBP4, CLEC5A, SSC5D, WNT5A, PANX1, ERBB2, PFKFB2, SOX4, FAM132A, CX3CL1, CCL5, SRC, SEMA5A, ITGAX, AXIN2, HAVCR2, SYT11, RHBDF1, SPHK1, PTPN14, ITGA3, BRCA1, GAS6, IFI27, CDKN1A, PLK3, SFRP1, UCP2, CD274, TCAF1, 1810011O10RIK, ANO1, SORL1, GJA1, HSPH1, TMEM173, TRIM6, TRPV4, ANGPT1, NRG1, KCNQ1, TRPM4, CDK1, STX1A, AR, SP100, VIL1, STXBP1, RPH3AL, CFTR, STXBP4, FLNA, INHBB, RAB11FIP5, SMO, CTSK, DACT3, CHRM1, CEMIP, HHAT, MDM2, TNF, FFAR4, NNAT, RSAD2, SFN, TNFRSF4, EZR, OXCT1, PKD2, PYCARD, CD2, PER2, MTCL1, PIK3R1, MICALL2, CEP192, FZD1, CENPF, RGS19, NLGN2, MAPK11, PARK2, ANXA5, ANXA4, KCNN4, PPP1R9B, SULF2, GCK, ZBED3, KIF20B, APBB1, CD14, BARD1	1735	840	18082	1.37718	0.976703	0.00756607	0.862419
GOTERM_BP_ALL	GO:0007517~muscle organ development	59	2.75701	0.000435858	KCNAB1, MYBPC3, TBX20, GJA1, ANKRD1, TGFB2, FOS, WISP1, GATA6, ANGPT1, MKL2, NEURL1A, NRG1, SCX, FGF2, BOC, EGR1, CDK1, SLC25A4, CRYAB, EFNB2, FLNB, NCAM1, SMO, ADRB2, ARRB2, WNT5A, CAV2, EID2, CAV1, USP2, ELN, COL3A1, LIF, FAM65B, PLAGL1, TCF21, BCL2, MEG3, TRIP10, BCL9, KLF5, MAFF, TBX2, SMAD7, FZD1, CENPF, MAPK11, TBX1, RCAN1, SIRT6, ATF3, LAMA5, CDON, HEYL, P2RX2, MYH14, HDAC7, MYLK	1735	388	18082	1.58477	0.977915	0.00765771	0.874615
GOTERM_BP_ALL	GO:0034644~cellular response to UV	18	0.841121	0.000437025	CRIP1, HYAL3, POLI, MME, CHEK1, PBK, AURKB, CDC25A, CDKN1A, POLD1, BAX, DDB2, PCNA, MDM2, TRP53INP1, DDIAS, MFAP4, PIK3R1	1735	73	18082	2.56978	0.978139	0.00766275	0.876947
GOTERM_BP_ALL	GO:0045185~maintenance of protein location	21	0.981308	0.000439065	KDELR3, CAV1, TWF2, CIZ1, SORL1, FBN1, ADCY6, GRIK5, HK2, HK1, TMSB10, TACC3, FLNA, NBL1, EPB41L1, GSN, MORC3, PKD2, FBN2, DBN1, PLEKHA2	1735	93	18082	2.35333	0.978526	0.007683	0.881024
GOTERM_BP_ALL	GO:1903844~regulation of cellular response to transforming growth factor beta stimulus	21	0.981308	0.000439065	VASN, CAV2, CAV1, EID2, ADAMTSL2, SMAD7, SMAD6, ONECUT2, FBN1, TGFB3, ITGA3, PRDM16, CDKN1C, CDKN2B, HTRA1, ITGA8, FBN2, TGFB1I1, HTRA3, THBS1, PMEPA1	1735	93	18082	2.35333	0.978526	0.007683	0.881024
GOTERM_BP_ALL	GO:0030336~negative regulation of cell migration	39	1.82243	0.000440413	PODN, CYP1B1, PDGFB, COL3A1, CX3CL1, TIMP1, ARHGAP4, ROBO1, MARVELD3, BCL2, TRP53INP1, CYGB, CLASP1, THBS1, NRG1, FGF2, DPEP1, ERDR1, RAP2B, DAB2IP, SP100, IL1RN, SCAI, PADI2, DPYSL3, ADGRG1, AGER, SLIT2, THY1, NBL1, SFRP1, CCR5, TACSTD2, CX3CR1, SULF1, SRGAP3, TCAF1, ADAM15, IGFBP5	1735	226	18082	1.79847	0.978778	0.00769111	0.883717
GOTERM_BP_ALL	GO:0048145~regulation of fibroblast proliferation	22	1.02804	0.000448604	WNT5A, CDC6, DAB2IP, PDGFB, PPARG, BTC, SPHK1, SIRT6, DDR2, AGER, CD74, GAS6, ANXA2, CDKN1A, SFRP1, MORC3, JUN, BAX, PDGFRA, TRP53INP1, PDGFC, PDGFD	1735	100	18082	2.29282	0.980245	0.00781801	0.900082
GOTERM_BP_ALL	GO:0019438~aromatic compound biosynthetic process	443	20.7009	0.000449063	FSTL3, RORC, CITED4, APP, CTGF, MAP3K9, PATZ1, GUCA2B, ADAM8, MAP2K6, LIG1, TOX3, NME5, PTRF, JUN, EIF2AK2, EIF2AK3, CYP1B1, NFKBID, NFKBIE, ERBB2, MYBL1, 2610021A01RIK, CASZ1, ARNTL2, NAT14, DVL2, TCF7, SPHK1, GAS6, TRPS1, PCNA, BMP8B, HNF1B, ELF3, ELF4, TAF1D, CCNE1, PBXIP1, DYNLL1, TRPV4, GUCY1A3, FGF2, SERTAD1, IHH, CSDC2, BATF3, ARHGEF2, AR, HIST1H1D, BATF2, CMKLR1, FLNA, MXD3, MYCN, CARD11, CCND1, FANCD2, RRM2, RRM1, VOPP1, RASD1, GPR65, FHL2, HIST2H3C2, EZR, PKD2, PER2, TRP53INP1, PER1, PER3, TCEA2, PPP1R10, IGF2, TRIM24, TRIM21, DUSP5, ZFP9, ZFP7, ZBTB4, CHTF18, HIST1H2AL, ZMYND15, ZFP607B, TGFB3, JAG1, ZFP788, TGFB2, NLRC5, SMARCD3, BHLHA15, RBFOX2, RBL1, RELB, SIX5, PKIA, GRHL2, DDIT3, ASCL2, ARRB2, ZFP599, ZFP791, ZFP697, COL1A1, OAS1A, ZFP516, NFE2L3, ZFP512, NGF, C3AR1, EID1, EID2, HMGB2, ZFP764, TIMP2, SESN2, CCL5, MDK, CCL4, MEIS3, OVOL2, POLE2, TEAD4, AUTS2, ASF1B, HELLS, HIST1H4H, FOXA1, EFEMP1, LMCD1, TEAD1, TEAD2, 2810417H13RIK, SUV39H2, CDKN1C, ATF3, PLK3, EBF4, POLD1, XCL1, PABPC1L, HDAC7, ZFP13, ZKSCAN8, E2F7, HEXB, HR, GABBR1, WWC1, SLFN1, CDC45, ALAS1, PRMT2, FCOR, LBH, GPC3, OSR1, TRIM6, PSMC3IP, CDK5RAP2, LOXL2, NRG1, ARID5A, CCNL1, PADI2, BANP, ZFP28, PMM1, ADRB2, ZFP658, KMT2A, CDH3, PRDM16, APLP1, RGMA, IGF1R, PRDM11, NFATC2, ZFP526, GM15698, FBN1, BMYC, ANXA4, ANXA3, AJUBA, ID1, ZBED3, H2AFY2, HEYL, MAMLD1, ZFP532, IFI205, GDF3, HMGN3, ADCY1, HMGN2, ADCY7, GDF6, ADCY6, ZFP334, AURKB, LPAR1, PRIM1, HTRA1, OASL2, CREB3L2, CREB3L1, CEP290, H2AFX, CREB3L4, HTRA3, NUP35, ZFP939, ZFP937, POLK, DAB2IP, ZFP329, POLI, POLE, PCF11, UHRF1, PRDM9, PARP14, MLLT11, VEGFA, PRDM5, CDCA7L, TGFB1I1, PALM, TAF9B, OAS3, CHEK1, OAS2, ZFP456, ZFP618, LIF, PLAGL1, TCF21, TRP53BP1, ZFP950, AGRN, MDFI, KLF5, KLF6, IKZF4, KLF7, IKZF2, IKZF1, SMAD7, SMAD6, MAML2, PTPN14, CELSR2, AGER, CIDEC, IFI27, NR1I3, SFRP1, ZFP948, ZFP949, BMP7, ZFHX2, ZFP341, CHAF1B, NCOR2, ADAR, ZFP970, ZFP46, ZFP40, TBX20, PPARG, GJA1, NFKB2, ZFP872, GM15446, MCF2L, FOXS1, HSPH1, SCT, TNFRSF11A, NT5E, TOP2A, AGAP2, SCX, CYR61, CTBP2, ZBTB21, SNAPC4, SNAPC3, SCAI, SEMA4D, PHF11D, ZFP229, IFT74, MYO5A, ZFP710, LIMS1, USP2, ZFP719, EHF, WTIP, ZFP112, ZFP319, STAT4, LPXN, MEG3, HSF2BP, GM4924, ETV4, BCL9, ZFP54, ZFP52, TBX2, ZFP704, FZD1, NPR2, TBX1, MAPK11, STAT1, SNAI1, BIRC2, SAMD4, NKAPL, CAPRIN2, DKK3, ZFP108, MAPK13, JMJD6, IFT57, CDON, GFPT1, GFPT2, ZFP983, ZFP61, APBB1, VLDLR, PDGFB, CTPS, ARNT2, ANKRD1, CBX6, PTGIS, GATA5, GATA6, RNF38, ZFP276, IFRD1, CIITA, DTL, BASP1, TRERF1, RALGAPA1, IGSF1, PYGO1, RIPK4, GBP4, WNT5A, CAV1, FGFR3, PKHD1, ADCYAP1R1, ONECUT2, CLU, SOX4, SP110, RRM2B, SOX9, SRC, AXIN2, RUNX3, HAVCR2, MAFF, TESC, AK1, ADGRG6, KCTD1, ATAD2, ITGA3, TET2, AK7, BRCA1, ITGA6, ITGA8, DNMT1, RFX2, 1810011O10RIK, AEBP1, PRRX1, CBFA2T3, DDR2, EPCAM, FOS, TMEM173, PCGF2, MKL2, CYS1, TNIP1, FAM83G, EGR1, PARM1, KHDRBS3, REV1, SP100, FOXJ1, NRIP2, SMO, PERM1, NUCB2, MYRF, MDM2, MDM4, CUX2, CKS1B, FRK, GLIS3, TNF, FOXM1, LUM, GLIS2, TNFRSF4, TRIB2, TYMS, HAND2, ZFP296, PYCARD, PIK3R1, INSM1, DCTD, PSRC1, EDA2R, CENPF, RGS19, SIRT6, PARK2, CENPK, PPP1R13L, AMPD3, NBL1, IRF7, SULF1, SP5, MAPK8IP1, CENPU	1735	4025	18082	1.14706	0.980325	0.00781043	0.900999
GOTERM_BP_ALL	GO:0045216~cell-cell junction organization	33	1.54206	0.000449152	LIMS1, CAV1, TNF, CLDN6, TGFB3, GJA1, GPM6B, FBF1, IQGAP1, SRC, KIFC3, TGFB2, ACE, MARVELD3, BCL2, TRPV4, CLASP1, DLG5, MICALL2, SMAD7, UGT8A, ROCK2, PTPN13, COL16A1, GRHL2, FLNA, THY1, EPHA3, AJUBA, PLEKHA7, PKP3, VEGFA, HDAC7	1735	180	18082	1.91068	0.98034	0.00779647	0.901177
GOTERM_BP_ALL	GO:1901342~regulation of vasculature development	43	2.00935	0.000457641	WNT5A, C3AR1, CYP1B1, PDGFB, TNFRSF12A, CX3CL1, CCL5, CXCL10, LIF, SEMA5A, PTGIS, GATA6, MEG3, PDGFD, THBS1, FGF2, EGR1, COL4A3, DAB2IP, SP100, ROCK2, EFNB2, SPHK1, SPARC, STAT1, BRCA1, ANXA3, ADRB2, VEGFD, SRPX2, CCR5, ID1, CD34, CCR3, ECSCR, CX3CR1, SULF1, CCR2, VEGFA, ADAMTS1, BMP7, EMP2, HDAC7	1735	258	18082	1.73698	0.981747	0.00792754	0.918134
GOTERM_BP_ALL	GO:0032528~microvillus organization	10	0.46729	0.000462493	KLF5, PLD1, TNIK, TWF2, EZR, RAP1GAP, GLDN, PODXL, VIL1, PLS1	1735	26	18082	4.00842	0.982506	0.00799544	0.927826
GOTERM_BP_ALL	GO:0048660~regulation of smooth muscle cell proliferation	28	1.30841	0.000463076	C3AR1, CAV1, TNF, PDGFB, PPARG, TGFB3, IL15, CX3CL1, CCL5, MMP2, IGF1R, WISP1, TGM2, PDGFD, THBS1, FGF2, PIK3R1, EGR1, SKP2, STAT1, AGER, JUN, VEGFA, SULF1, ABCC4, HBEGF, MDM2, IGFBP5	1735	143	18082	2.04065	0.982595	0.0079897	0.928992
GOTERM_BP_ALL	GO:0006820~anion transport	63	2.94393	0.000482712	LRRC8E, SLC16A13, SLC27A1, GABRB3, SLC20A1, LRRC8B, PPARG, SLC16A12, ANO1, GABBR1, SLC7A4, SLC7A6, SLC1A4, SLC1A5, SLC1A2, TNFRSF11A, WNK4, SLC51B, SLC4A3, SLC43A2, ANO9, MAP2K6, SLC22A29, SLC22A27, SLC22A26, PDPN, CFTR, CLIC1, SLC34A2, CLIC5, CLIC6, MFSD10, SLC27A3, PLA2G2E, FXYD3, TNF, CLCA3A1, NFKBIE, HK1, SERINC2, P2RY6, ACE, PER2, SLCO3A1, EMB, THBS1, CAR2, GABRP, IL1RN, DPYSL2, KCNN4, SLC16A5, SLC16A7, CYP4F18, SLC7A1, NTRK2, AVPR1A, ABCC4, SLC5A6, TCAF1, SLC13A3, ABCC1, ABCC5	1735	423	18082	1.5522	0.985343	0.00831076	0.968201
GOTERM_BP_ALL	GO:0001666~response to hypoxia	48	2.24299	0.000488155	CAV1, ARNT2, TGFB3, ACOT2, SOX4, WTIP, ANKRD1, CPEB1, CBFA2T3, CD24A, MMP2, SRC, TGFB2, PTGIS, PRMT2, SLC2A4, PLOD2, GATA6, BCL2, CYGB, ADAM8, LOXL2, MUC1, VASN, EGR1, PLAT, PLD2, CYP1A1, CRYAB, PDK3, TACC3, BIRC2, AGER, SUV39H2, ASCL2, AJUBA, ADRB2, VEGFD, PLK3, SFRP1, PYGM, CD34, UCP2, P2RX2, VEGFA, MDM2, MDM4, VLDLR	1735	299	18082	1.67308	0.986024	0.0083876	0.979068
GOTERM_BP_ALL	GO:0016055~Wnt signaling pathway	59	2.75701	0.000496206	LZTS2, ANKRD10, ANKRD6, RNF213, ZNRF3, CCNE1, WISP1, GPC3, FGF2, TSKU, CDK14, TRPM4, EGR1, DAB2IP, TNIK, TRABD2B, DDIT3, MARK1, MKS1, CCND1, GRB10, DACT3, PYGO1, ROR1, TGFB1I1, COL1A1, WNT5A, CAV1, FGFR3, PTK7, SOX4, BICC1, CDH3, GPRC5B, SOX9, SRC, CPZ, LECT2, AXIN2, BCL9, DVL2, MDFI, TCF7, FZD1, RGS19, CELSR2, PARK2, FRZB, CAPRIN2, DKK3, RNF43, WNT7B, SFRP1, NXN, SULF2, CSNK1E, SULF1, ZBED3, GRK5	1735	390	18082	1.57665	0.986975	0.00850865	0.995137
GOTERM_BP_ALL	GO:0010824~regulation of centrosome duplication	12	0.560748	0.00049654	KIFC1, STIL, XRCC3, PLK4, CHMP4C, PLK2, GEN1, CEP192, ROCK2, PKHD1, CDK5RAP2, SPICE1	1735	37	18082	3.38008	0.987013	0.00849771	0.995805
GOTERM_BP_ALL	GO:2001141~regulation of RNA biosynthetic process	385	17.9907	0.000503135	GDF3, HMGN3, HMGN2, GDF6, ZFP334, FSTL3, RORC, AURKB, CITED4, APP, HTRA1, MAP3K9, CREB3L2, CEP290, CREB3L1, PATZ1, CREB3L4, H2AFX, HTRA3, ADAM8, ZFP939, NUP35, ZFP937, MAP2K6, DAB2IP, ZFP329, TOX3, UHRF1, PRDM9, PTRF, JUN, PARP14, PRDM5, VEGFA, MLLT11, CDCA7L, TGFB1I1, EIF2AK2, EIF2AK3, CYP1B1, NFKBID, NFKBIE, ERBB2, TAF9B, CHEK1, 2610021A01RIK, MYBL1, ZFP456, ZFP618, PLAGL1, LIF, TCF21, TRP53BP1, ZFP950, CASZ1, AGRN, ARNTL2, NAT14, MDFI, DVL2, KLF5, KLF6, IKZF4, TCF7, KLF7, IKZF2, IKZF1, SMAD7, SMAD6, MAML2, SPHK1, PTPN14, CELSR2, AGER, GAS6, CIDEC, NR1I3, IFI27, SFRP1, TRPS1, ZFP948, PCNA, ZFP949, ZFP341, ZFHX2, BMP7, CHAF1B, BMP8B, NCOR2, ADAR, ZFP970, HNF1B, ZFP46, ELF3, ELF4, ZFP40, TAF1D, TBX20, PPARG, NFKB2, ZFP872, GM15446, MCF2L, FOXS1, CCNE1, HSPH1, TNFRSF11A, PBXIP1, DYNLL1, TRPV4, SCX, AGAP2, FGF2, TOP2A, SERTAD1, CSDC2, IHH, CYR61, BATF3, AR, ARHGEF2, ZBTB21, BATF2, CTBP2, HIST1H1D, CMKLR1, SNAPC4, SNAPC3, SCAI, MXD3, FLNA, MYCN, CARD11, CCND1, FANCD2, SEMA4D, PHF11D, VOPP1, ZFP229, RASD1, IFT74, ZFP710, LIMS1, USP2, ZFP719, HIST2H3C2, FHL2, EHF, WTIP, ZFP112, ZFP319, LPXN, STAT4, EZR, MEG3, PER2, PKD2, TRP53INP1, PER1, TCEA2, PER3, GM4924, ETV4, BCL9, ZFP54, ZFP52, TBX2, ZFP704, FZD1, MAPK11, TBX1, IGF2, TRIM24, STAT1, SAMD4, BIRC2, SNAI1, NKAPL, TRIM21, CAPRIN2, DUSP5, DKK3, ZFP9, ZFP108, JMJD6, MAPK13, CDON, IFT57, ZFP7, ZBTB4, ZFP983, HIST1H2AL, APBB1, ZFP61, ZMYND15, VLDLR, ZFP607B, PDGFB, ARNT2, TGFB3, ANKRD1, JAG1, ZFP788, CBX6, NLRC5, PTGIS, GATA5, SMARCD3, GATA6, BHLHA15, RNF38, ZFP276, IFRD1, CIITA, RBFOX2, RELB, RBL1, SIX5, BASP1, GRHL2, TRERF1, PKIA, DDIT3, ASCL2, RALGAPA1, ARRB2, IGSF1, ZFP599, ZFP791, PYGO1, ZFP697, ZFP516, RIPK4, COL1A1, NFE2L3, GBP4, NGF, ZFP512, WNT5A, EID1, EID2, CAV1, HMGB2, FGFR3, PKHD1, CLU, ONECUT2, SOX4, ZFP764, SP110, CCL5, SESN2, SOX9, MDK, CCL4, SRC, MEIS3, OVOL2, TEAD4, AUTS2, ASF1B, AXIN2, RUNX3, HELLS, HIST1H4H, HAVCR2, MAFF, TESC, FOXA1, EFEMP1, LMCD1, KCTD1, ATAD2, TEAD1, ITGA3, TEAD2, TET2, BRCA1, SUV39H2, CDKN1C, PLK3, ATF3, EBF4, ITGA6, ITGA8, DNMT1, RFX2, PABPC1L, XCL1, HDAC7, 1810011O10RIK, AEBP1, ZFP13, E2F7, HEXB, HR, WWC1, PRRX1, CBFA2T3, DDR2, SLFN1, EPCAM, FOS, CDC45, TMEM173, PCGF2, PRMT2, GPC3, LBH, FCOR, OSR1, TRIM6, PSMC3IP, CDK5RAP2, MKL2, NRG1, CYS1, LOXL2, FAM83G, TNIP1, EGR1, KHDRBS3, SP100, FOXJ1, ARID5A, CCNL1, PADI2, BANP, ZFP28, NRIP2, SMO, ADRB2, ZFP658, PERM1, MYRF, MDM2, MDM4, CUX2, CKS1B, GLIS3, FRK, TNF, KMT2A, GLIS2, LUM, FOXM1, PRDM16, TNFRSF4, TRIB2, IGF1R, RGMA, HAND2, PRDM11, ZFP296, PYCARD, NFATC2, ZFP526, PIK3R1, INSM1, FBN1, PSRC1, EDA2R, CENPF, RGS19, SIRT6, BMYC, PARK2, CENPK, ANXA4, PPP1R13L, ANXA3, AJUBA, NBL1, ID1, IRF7, HEYL, H2AFY2, ZBED3, SULF1, SP5, ZFP532, MAMLD1, CENPU, MAPK8IP1, IFI205	1735	3458	18082	1.16033	0.987741	0.0085933	1.00897
GOTERM_BP_ALL	GO:0045598~regulation of fat cell differentiation	25	1.16822	0.000505567	TRPM4, KLF5, SH3PXD2B, WNT5A, CMKLR1, PPARG, DUSP10, RORC, DLK1, JAG1, BBS12, FRZB, PRDM16, NOCT, TRIB2, DDIT3, MMP11, SFRP1, NUCB2, VEGFA, TRPV4, SORT1, SULT1E1, TGFB1I1, NCOR2	1735	122	18082	2.13564	0.987999	0.00861785	1.01382
GOTERM_BP_ALL	GO:0072089~stem cell proliferation	25	1.16822	0.000505567	WNT5A, LTBP3, BEX1, CX3CL1, CD24A, ZNRF3, EPCAM, ACE, DAGLA, OVOL2, SMARCD3, NES, SIRT6, DOCK7, RNF43, SMO, FBLN1, WNT7B, EML1, ABCB1A, CD34, CX3CR1, VEGFA, EIF2AK2, NGF	1735	122	18082	2.13564	0.987999	0.00861785	1.01382
GOTERM_BP_ALL	GO:0051304~chromosome separation	18	0.841121	0.000517447	CDC6, STIL, XRCC3, CEP192, GEN1, EME1, TTK, ESPL1, NDC80, TACC3, UBE2C, NCAPD2, SLX4, APITD1, BUB1, BUB1B, CIT, TOP2A	1735	74	18082	2.53506	0.989184	0.00880237	1.03753
GOTERM_BP_ALL	GO:0036293~response to decreased oxygen levels	49	2.28972	0.00051946	ARNT2, ACOT2, TGFB3, CPEB1, ANKRD1, CBFA2T3, MMP2, TGFB2, PTGIS, PRMT2, SLC2A4, PLOD2, CTGF, GATA6, CYGB, LOXL2, ADAM8, VASN, EGR1, PLD2, CYP1A1, CRYAB, TACC3, ASCL2, ADRB2, VEGFD, CD34, VEGFA, MDM2, MDM4, CAV1, SOX4, WTIP, CD24A, SRC, BCL2, PLAT, MUC1, PDK3, AGER, BIRC2, SUV39H2, AJUBA, PLK3, PYGM, SFRP1, UCP2, P2RX2, VLDLR	1735	308	18082	1.65803	0.989373	0.00881931	1.04154
GOTERM_BP_ALL	GO:0050679~positive regulation of epithelial cell proliferation	32	1.49533	0.00052653	WNT5A, CAV2, HMGB2, CAV1, FGFR3, PDGFB, ERBB2, IQGAP3, CCL5, CDH3, SOX9, SEMA5A, OSR1, HTRA1, AGAP2, FGF2, IHH, DAB2IP, AR, TBX1, STXBP4, MMP12, SMO, CCND1, VEGFD, SFRP1, CCND2, ID1, CCR3, JUN, VEGFA, ESRP1	1735	174	18082	1.91667	0.990011	0.00892153	1.05565
GOTERM_BP_ALL	GO:0030857~negative regulation of epithelial cell differentiation	13	0.607477	0.000530159	GDF3, CAV1, STAT1, SOX9, FRZB, GRHL2, TGFB2, S1PR3, SMO, CCND1, OVOL2, OSR1, ID1	1735	43	18082	3.15081	0.990323	0.0089654	1.06289
GOTERM_BP_ALL	GO:0198738~cell-cell signaling by wnt	59	2.75701	0.000533448	LZTS2, ANKRD10, ANKRD6, RNF213, ZNRF3, CCNE1, WISP1, GPC3, FGF2, TSKU, CDK14, TRPM4, EGR1, DAB2IP, TNIK, TRABD2B, DDIT3, MARK1, MKS1, CCND1, GRB10, DACT3, PYGO1, ROR1, TGFB1I1, COL1A1, WNT5A, CAV1, FGFR3, PTK7, SOX4, BICC1, CDH3, GPRC5B, SOX9, SRC, CPZ, LECT2, AXIN2, BCL9, DVL2, MDFI, TCF7, FZD1, RGS19, CELSR2, PARK2, FRZB, CAPRIN2, DKK3, RNF43, WNT7B, SFRP1, NXN, SULF2, CSNK1E, SULF1, ZBED3, GRK5	1735	391	18082	1.57261	0.990598	0.00900338	1.06945
GOTERM_BP_ALL	GO:0090130~tissue migration	41	1.91589	0.000535056	WNT5A, CYP1B1, PDGFB, FERMT1, SOX9, SRC, TGFB2, SEMA5A, GLIPR2, PKN3, ROBO1, MARVELD3, ANGPT1, CLASP1, RAB25, THBS1, ADAM8, LOXL2, FGF2, DAB2IP, SP100, ROCK2, ACTA2, EFNB2, VIL1, ITGA3, SPARC, MYH9, GRHL2, AGER, SLIT2, ANXA3, SRPX2, CCR5, TACSTD2, JUN, VEGFA, HBEGF, SH3BGRL3, EMP2, HDAC7	1735	244	18082	1.75122	0.990729	0.009013	1.07265
GOTERM_BP_ALL	GO:0090066~regulation of anatomical structure size	76	3.5514	0.000537881	PLXNA3, HNF1B, PLXNA1, PDGFB, ADCY6, MRVI1, IQGAP3, AQP5, GJA1, MMP2, VILL, ARHGAP4, ATP2B2, GSN, SEMA3F, PLS1, SEMA3C, GUCY1A3, SEMA3B, NRG1, IFRD1, TRPM4, TWF2, ACTA2, VIL1, TMSB10, CFTR, SPIRE2, MYH9, MYADM, SLIT2, ADRB2, CCR5, PLEKHH2, CHRM1, PDE5A, VEGFA, SEMA4D, FCHSD1, DBN1, NGF, WNT5A, CAV1, RAB3B, TNFRSF12A, ELN, CX3CL1, SEMA5A, SEMA5B, RGMA, ACE, EZR, CDC42EP1, MAP3K1, PER2, PYCARD, WIPF3, SPP1, SMAD6, MAP1B, ARFIP2, RTN4R, DPYSL2, KCNN4, CORO1A, WNT7B, EPHA7, SEMA6C, EPS8, CAPG, AVPR1A, SH3BGRL3, CACNA1C, CIT, SMPD3, SPTAN1	1735	536	18082	1.47773	0.990955	0.00904299	1.07829
GOTERM_BP_ALL	GO:0035456~response to interferon-beta	14	0.654206	0.000538272	GBP6, STAT1, IFIT3, IFIT1, TMEM173, IGTP, TRIM6, TGTP1, IFI209, TGTP2, XAF1, IFI203, GBP3, IFI205	1735	49	18082	2.97769	0.990986	0.00903216	1.07907
GOTERM_BP_ALL	GO:0043086~negative regulation of catalytic activity	90	4.20561	0.000558123	PPP1R26, LXN, LRTM1, PPARG, SORL1, GABBR1, PKMYT1, SPINK1, TGFB2, SPRY2, PRKAR2B, SPRY1, APP, GPC3, SERPINE2, ITIH5, MICAL1, NQO1, CDK5RAP1, DPEP1, PPP1R36, DAB2IP, ROCK2, CRYAB, SOCS1, SPINT1, WFDC18, PIK3IP1, UBE2C, PKIA, BICD1, THY1, MTRR, CST8, BGN, ARRB2, ARFGEF3, VEGFA, MDM2, SORT1, SEMA4D, GADD45B, DBN1, NGF, WFDC3, PALM, CAV1, PODN, TNF, DUSP10, TIMP4, SFN, HSPA1B, TIMP2, GPRC5A, SRC, TIMP1, IGF1R, ANGPTL8, UBASH3B, PYCARD, FBXO5, AGRN, THBS1, RBM26, FLRT2, NES, CEP192, IL7, SMAD7, RTN4R, PARK2, SFI1, SERPINI1, BIRC2, GAS6, AJUBA, SH3BP4, PPP1R9B, CDKN1A, SFRP1, KNL1, SERPINB6B, SYTL2, MAPK8IP1, BMP7, DUSP8, DUSP7, ADAR, DUSP6	1735	659	18082	1.42333	0.992424	0.00934588	1.11865
GOTERM_BP_ALL	GO:0051607~defense response to virus	48	2.24299	0.000567	APOBEC3, CLDN7, SLFN9, OAS3, TSPAN6, RSAD2, HIST2H3C2, IL15, OAS2, CCL5, ISG20, CXCL10, NLRC5, TMEM173, ISG15, ITGAX, HTRA1, OASL2, TRIM6, BCL2, TEAD4, OASL1, PYCARD, MX1, KCNQ1, MX2, ZBP1, IFNLR1, ALPK1, TNIK, AGBL5, LMCD1, IFIT3B, ANXA5, REEP2, IFIT3, TMEM39A, IFIT2, IFIT1, UNC13D, CD207, OAS1B, OAS1A, EIF2AK2, OAS1G, CHAF1B, MYLK, ADAR	1735	301	18082	1.66196	0.99299	0.00947573	1.13635
GOTERM_BP_ALL	GO:0009792~embryo development ending in birth or egg hatching	99	4.62617	0.000570403	GDF3, STIL, ENAH, PDGFB, ARNT2, JAG2, TGFB3, DLK1, TGFB2, G2E3, GATA6, ETL4, CYP1A1, ROCK2, MYH9, GRHL2, SLC34A2, ASCL2, MKS1, KRT19, ST14, VEGFA, PDGFRA, COL1A1, WNT5A, B9D1, PTK7, SOX4, CHEK1, LIF, OVOL2, NCAPG2, TEAD4, TCTN1, PALB2, AXIN2, MUC1, DVL2, MDFI, MAFF, TCF7, FOXA1, TEAD2, BRCA1, CDKN1C, PLK4, TULP3, SFRP1, BMP7, NCOR2, ADAR, MYH10, HNF1B, ELF3, E2F7, PRRX1, GJA1, NRADD, PCGF2, TMEM231, OSR1, SEMA3C, ANGPT1, MKL2, SCX, FGF2, CYR61, IHH, AR, SPINT1, SLIT2, MYCN, SMO, CDK2AP1, LIMS1, SHROOM3, RGMA, ALDH1A2, SPEG, HAND2, KRT8, PLCD3, PKD2, MEG3, PLCD1, PHLDA2, FZD1, RGS19, TBX1, SNAI1, WNT7B, SULF2, IFT57, SULF1, PHGDH, KIF20B, MAPK8IP3, HBEGF, CENPU	1735	739	18082	1.39617	0.993195	0.00951415	1.14313
GOTERM_BP_ALL	GO:0051146~striated muscle cell differentiation	46	2.14953	0.000577031	CAV2, MYBPC3, FHL2, DMPK, CXCL10, FAM65B, ACTG1, WISP1, GATA6, SPEG, BHLHA15, SORBS2, BCL2, KRT8, PLEKHO1, MEG3, NRG1, NFATC2, TRIP10, EHD2, BCL9, CDK1, SLC25A4, EFNB2, TANC1, RCAN1, IGF2, TBX1, FLNC, NEXN, MYH9, NEBL, SMO, KRT19, ARRB2, CDON, P2RX2, VEGFA, PDGFRA, AVPR1A, SORT1, CHRNB1, GDF15, NEK5, MYH10, IGFBP5	1735	285	18082	1.68213	0.993579	0.0096059	1.15634
GOTERM_BP_ALL	GO:0043903~regulation of symbiosis, encompassing mutualism through parasitism	52	2.42991	0.00057798	CLDN7, APOBEC3, CHMP4C, TSPAN6, IL15, ISG20, TMEM173, ISG15, GSN, HTRA1, TRIM6, OASL1, TOP2A, KCNQ1, MX2, IFNLR1, TNIK, TRIM35, CCR5, JUN, OAS1B, OAS1A, GBP4, EIF2AK2, CAV2, CAV1, TNF, CXCL5, OAS3, RSAD2, HIST2H3C2, CCL5, CCL4, BCL2, TEAD4, TSPAN32, PYCARD, TMPRSS2, ALPK1, FAM111A, LMCD1, PARK2, REEP2, STAT1, ANXA5, TRIM21, TMEM39A, IFIT1, TRIM59, CHAF1B, MYLK, ADAR	1735	334	18082	1.62257	0.993632	0.00960334	1.15823
GOTERM_BP_ALL	GO:0032874~positive regulation of stress-activated MAPK cascade	28	1.30841	0.00058049	FGD2, WNT5A, TNF, LMNB1, GDF6, TLR6, ANKRD6, TGFB2, TNFRSF11A, HAND2, CTGF, MAP3K1, PYCARD, TNFRSF19, TRPV4, DVL2, MDFI, DAB2IP, TNIK, IL1RN, EDA2R, AGER, WNT7B, VEGFA, RASSF2, MAPK8IP3, GADD45B, EIF2AK2	1735	145	18082	2.01251	0.99377	0.00962658	1.16323
GOTERM_BP_ALL	GO:0018130~heterocycle biosynthetic process	440	20.5607	0.000583791	FSTL3, RORC, CITED4, APP, CTGF, MAP3K9, PATZ1, GUCA2B, ADAM8, MAP2K6, LIG1, TOX3, NME5, PTRF, JUN, EIF2AK2, EIF2AK3, CYP1B1, NFKBID, NFKBIE, ERBB2, MYBL1, 2610021A01RIK, CASZ1, ARNTL2, NAT14, DVL2, TCF7, SPHK1, GAS6, TRPS1, PCNA, BMP8B, HNF1B, ELF3, ELF4, TAF1D, CCNE1, PBXIP1, DYNLL1, TRPV4, GUCY1A3, FGF2, SERTAD1, IHH, CSDC2, BATF3, ARHGEF2, AR, HIST1H1D, BATF2, CMKLR1, FLNA, MXD3, MYCN, CARD11, CCND1, FANCD2, RRM2, RRM1, VOPP1, RASD1, GPR65, FHL2, HIST2H3C2, EZR, PKD2, PER2, TRP53INP1, PER1, PER3, TCEA2, PPP1R10, IGF2, TRIM24, TRIM21, DUSP5, ZFP9, ZFP7, ZBTB4, CHTF18, HIST1H2AL, ZMYND15, ZFP607B, TGFB3, JAG1, ZFP788, NLRC5, SMARCD3, BHLHA15, RBFOX2, RBL1, RELB, SIX5, PKIA, GRHL2, DDIT3, ASCL2, ARRB2, ZFP599, ZFP791, ZFP697, COL1A1, OAS1A, ZFP516, NFE2L3, ZFP512, NGF, C3AR1, EID1, EID2, HMGB2, ZFP764, TIMP2, SESN2, CCL5, MDK, CCL4, MEIS3, OVOL2, POLE2, TEAD4, AUTS2, ASF1B, HELLS, HIST1H4H, FOXA1, EFEMP1, LMCD1, TEAD1, TEAD2, 2810417H13RIK, SUV39H2, CDKN1C, ATF3, PLK3, EBF4, POLD1, XCL1, PABPC1L, HDAC7, ZFP13, ZKSCAN8, E2F7, HEXB, HR, GABBR1, WWC1, SLFN1, CDC45, ALAS1, PRMT2, FCOR, LBH, GPC3, OSR1, TRIM6, PSMC3IP, CDK5RAP2, LOXL2, NRG1, ARID5A, CCNL1, PADI2, BANP, ZFP28, PMM1, ADRB2, ZFP658, KMT2A, PRDM16, APLP1, RGMA, IGF1R, PRDM11, NFATC2, ZFP526, GM15698, FBN1, BMYC, ANXA4, ANXA3, AJUBA, ID1, ZBED3, H2AFY2, HEYL, MAMLD1, ZFP532, IFI205, GDF3, HMGN3, ADCY1, HMGN2, ADCY7, GDF6, ADCY6, ZFP334, AURKB, LPAR1, PRIM1, HTRA1, OASL2, CREB3L2, CREB3L1, CEP290, H2AFX, CREB3L4, HTRA3, NUP35, ZFP939, ZFP937, POLK, DAB2IP, ZFP329, POLI, POLE, PCF11, UHRF1, PRDM9, PARP14, MLLT11, VEGFA, PRDM5, CDCA7L, TGFB1I1, PALM, TAF9B, OAS3, CHEK1, OAS2, ZFP456, ZFP618, LIF, PLAGL1, TCF21, TRP53BP1, ZFP950, AGRN, MDFI, KLF5, KLF6, IKZF4, KLF7, IKZF2, IKZF1, SMAD7, SMAD6, MAML2, PTPN14, CELSR2, AGER, CIDEC, IFI27, NR1I3, SFRP1, ZFP948, ZFP949, BMP7, ZFHX2, ZFP341, CHAF1B, NCOR2, ADAR, ZFP970, ZFP46, ZFP40, TBX20, PPARG, GJA1, NFKB2, ZFP872, GM15446, MCF2L, FOXS1, HSPH1, SCT, TNFRSF11A, NT5E, TOP2A, AGAP2, SCX, CYR61, CTBP2, ZBTB21, SNAPC4, SNAPC3, SCAI, SEMA4D, PHF11D, ZFP229, IFT74, ZFP710, LIMS1, USP2, ZFP719, EHF, WTIP, ZFP112, ZFP319, STAT4, LPXN, MEG3, HSF2BP, GM4924, ETV4, BCL9, ZFP54, ZFP52, TBX2, ZFP704, FZD1, NPR2, TBX1, MAPK11, STAT1, SNAI1, BIRC2, SAMD4, NKAPL, CAPRIN2, DKK3, ZFP108, MAPK13, JMJD6, IFT57, CDON, GFPT1, GFPT2, ZFP983, ZFP61, APBB1, VLDLR, PDGFB, CTPS, ARNT2, ANKRD1, CBX6, PTGIS, GATA5, GATA6, RNF38, ZFP276, IFRD1, CIITA, DTL, BASP1, TRERF1, RALGAPA1, IGSF1, PYGO1, RIPK4, GBP4, WNT5A, CAV1, FGFR3, PKHD1, ADCYAP1R1, ONECUT2, CLU, SOX4, SP110, RRM2B, SOX9, SRC, AXIN2, RUNX3, HAVCR2, MAFF, TESC, AK1, ADGRG6, KCTD1, ATAD2, ITGA3, TET2, AK7, BRCA1, ITGA6, ITGA8, DNMT1, RFX2, 1810011O10RIK, AEBP1, PRRX1, CBFA2T3, DDR2, EPCAM, FOS, TMEM173, PCGF2, MKL2, CYS1, TNIP1, FAM83G, EGR1, PARM1, KHDRBS3, SP100, REV1, FOXJ1, NRIP2, SMO, PERM1, NUCB2, MYRF, MDM2, MDM4, CUX2, CKS1B, FRK, GLIS3, TNF, FOXM1, LUM, GLIS2, TNFRSF4, TRIB2, TYMS, HAND2, ZFP296, PYCARD, PIK3R1, INSM1, DCTD, PSRC1, EDA2R, CENPF, RGS19, SIRT6, PARK2, CENPK, PPP1R13L, AMPD3, NBL1, IRF7, SULF1, SP5, MAPK8IP1, CENPU	1735	4009	18082	1.14384	0.993948	0.00966276	1.16981
GOTERM_BP_ALL	GO:0034329~cell junction assembly	30	1.40187	0.000587841	LIMS1, CAV1, TNF, ITGB4, GJA1, GPM6B, FBF1, IQGAP1, SRC, ACE, MARVELD3, BCL2, TRPV4, CLASP1, DLG5, MICALL2, UGT8A, SMAD7, ROCK2, PTPN13, COL16A1, SNAI1, GRHL2, THY1, EPHA3, AJUBA, TNS1, PKP3, VEGFA, HDAC7	1735	160	18082	1.95411	0.994159	0.00971112	1.17788
GOTERM_BP_ALL	GO:1903827~regulation of cellular protein localization	78	3.64486	0.000587998	1810011O10RIK, LZTS2, KCNAB2, SORL1, TGFB3, CD2AP, IQGAP1, TGFB2, CCNE2, CCNE1, HSPH1, TMEM173, GSN, PLS1, CEP290, ANGPT1, SLC51B, NRG1, CDK1, AR, DAB2IP, SP100, VIL1, TACC3, PKIA, FLNA, RAB11FIP5, SMO, CTSK, DACT3, CHRM1, CEMIP, HHAT, MDM2, CLIP3, GBP4, DBN1, EIF2AK3, MYO5A, WNT5A, CAV2, TNF, GLIS2, ERBB2, SOX4, GPM6B, SFN, SESN2, SRC, LIF, SEMA5A, EZR, ITGAX, PKD2, MTCL1, AXIN2, PIK3R1, DCLK1, MICALL2, SYT11, SPHK1, FZD1, PTPN14, RGS19, NLGN2, ITGA3, GAS6, BRCA1, PPP1R9B, IFI27, CDKN1A, PLK3, SULF2, CSNK1E, ZBED3, KIF20B, TCAF1, BARD1	1735	555	18082	1.4647	0.994167	0.0096954	1.17819
GOTERM_BP_ALL	GO:0050808~synapse organization	40	1.86916	0.000628763	MYO5A, WNT5A, SNCG, PALM, PDGFB, LRTM1, ERBB2, CLSTN1, CACNB1, CACNB3, EPHB3, DMPK, ATP2B2, LINGO4, APP, LAMB2, GPM6A, BHLHB9, NEURL1A, AGRN, NRG1, FLRT2, DAB2IP, COL4A1, ADGRE5, NLGN2, PDZRN3, SHANK2, COL4A5, WNT7B, AMIGO3, EPHA7, SRPX2, P2RX2, DOK7, NTRK2, CUX2, ADGRL1, CHRNB1, DBN1	1735	238	18082	1.75158	0.995917	0.0103448	1.25938
GOTERM_BP_ALL	GO:2000146~negative regulation of cell motility	40	1.86916	0.000628763	PODN, CYP1B1, PDGFB, COL3A1, CX3CL1, TIMP1, ARHGAP4, ROBO1, MARVELD3, BCL2, TRP53INP1, CYGB, CLASP1, THBS1, NRG1, FGF2, DPEP1, ERDR1, RAP2B, DAB2IP, SP100, IL1RN, SCAI, PADI2, DPYSL3, ADGRG1, AGER, SLIT2, THY1, NBL1, FBLN1, SFRP1, CCR5, TACSTD2, CX3CR1, SULF1, SRGAP3, TCAF1, ADAM15, IGFBP5	1735	238	18082	1.75158	0.995917	0.0103448	1.25938
GOTERM_BP_ALL	GO:0090132~epithelium migration	40	1.86916	0.000628763	WNT5A, CYP1B1, PDGFB, FERMT1, SOX9, SRC, TGFB2, SEMA5A, GLIPR2, PKN3, ROBO1, MARVELD3, ANGPT1, CLASP1, RAB25, THBS1, ADAM8, LOXL2, FGF2, DAB2IP, SP100, ROCK2, EFNB2, VIL1, ITGA3, SPARC, MYH9, GRHL2, AGER, SLIT2, ANXA3, SRPX2, CCR5, TACSTD2, JUN, VEGFA, HBEGF, SH3BGRL3, EMP2, HDAC7	1735	238	18082	1.75158	0.995917	0.0103448	1.25938
GOTERM_BP_ALL	GO:0034340~response to type I interferon	10	0.46729	0.000635174	WNT5A, NLRC5, IFIT1, ISG15, TRIM6, IRF7, STAT1, MX2, ZBP1, ADAR	1735	27	18082	3.85996	0.99614	0.0104301	1.27215
GOTERM_BP_ALL	GO:1902668~negative regulation of axon guidance	10	0.46729	0.000635174	SEMA5A, WNT5A, SEMA5B, PLXNA3, SEMA6C, SEMA3F, SEMA3C, SEMA3B, SEMA4D, SLIT2	1735	27	18082	3.85996	0.99614	0.0104301	1.27215
GOTERM_BP_ALL	GO:0010927~cellular component assembly involved in morphogenesis	50	2.33645	0.000637262	CFAP100, PHLDB1, TTC26, PKHD1, B9D1, DYNC2LI1, MYBPC3, ONECUT2, DNAH1, FBF1, TTLL3, ACTG1, TMEM231, DYNLL1, NCMAP, KRT8, MNS1, CEP290, CLASP1, NEURL1A, SPATA6, HAP1, IHH, RABL2, RSG1, CCP110, UGT8A, FOXJ1, CELSR2, GAS8, AK7, RSPH9, FLNA, NEBL, TENM4, BBS1, MKS1, NME5, KRT19, TRIM59, LAMA5, IFT57, CCDC114, DZIP1L, PDGFRA, TCHP, ABCC4, RFX2, IFT74, MYH10	1735	319	18082	1.63353	0.99621	0.0104446	1.2763
GOTERM_BP_ALL	GO:1902742~apoptotic process involved in development	12	0.560748	0.000638928	HNF1B, WNT7B, CRYAB, HAND2, BAX, JAG2, CHEK1, ROBO2, BMP7, SLIT2, TGFB2, CYR61	1735	38	18082	3.29113	0.996264	0.0104522	1.27962
GOTERM_BP_ALL	GO:0030865~cortical cytoskeleton organization	12	0.560748	0.000638928	FMNL1, KIF23, EPB41L1, TNF, EZR, ROCK2, VIL1, PLS1, TRPV4, PRKCDBP, EHD2, SYNPO	1735	38	18082	3.29113	0.996264	0.0104522	1.27962
GOTERM_BP_ALL	GO:0033036~macromolecule localization	307	14.3458	0.000641994	SNCG, HMGN3, VTCN1, ADCY6, RORC, SIDT1, SYT7, AURKB, ANKLE1, CD2AP, WNK4, PLS1, CEP290, RAB25, NUP35, MAP2K6, DAB2IP, CD3G, TNIK, ROCK2, CIZ1, KIF5C, PARP11, SPIRE2, MYH9, GLTP, CCR5, ABCB1A, SPAG5, CD34, JUN, PLA2G2E, DBN1, EIF2AK3, CLEC5A, PALM, RTP4, PFKFB2, ERBB2, CACNB1, CACNB3, FAM132A, DENND2A, CD74, SEMA5A, LIF, ACE, STX16, OBSL1, TCTN1, AGRN, PPP2R2B, HAP1, DVL2, OSBPL5, SPNS3, OSBPL3, IKZF1, SMAD7, SPHK1, RHBDF1, IL1RN, PTPN14, SPDL1, GAS8, AGER, GAS6, 4933427D14RIK, IFI27, TULP3, SFRP1, GOLGA7B, LAMA5, PKP3, TCAF1, SYTL2, BMP7, SLC27A1, LZTS2, HNF1B, KCNAB2, TTC26, SLC15A2, ZMAT3, ATP10A, PPARG, GJA1, VPS37D, CPEB1, AP1S3, CCNE2, CCNE1, HSPH1, TNFRSF11A, DYNLL1, FITM1, TRPV4, ANGPT1, NEURL1B, RAB6B, AGAP1, KDELR3, SH3PXD2B, CEP112, AR, STX1A, VIL1, RPH3AL, CFTR, BBS12, MYADM, FLNA, INHBB, ZDHHC15, CARD11, RAB11FIP5, EPB41L1, DACT3, CLIC5, DOK7, SLC27A3, IFT74, MYO5A, LIMS1, RAB3B, SHROOM3, FFAR4, TBC1D9, NNAT, HK2, HK1, KLC3, GPM6B, SFN, EZR, MORC3, KLC1, PKD2, PER2, TBC1D4, SLCO3A1, THBS1, TBC1D2, SPATA7, MICALL2, FZD1, NLGN2, MAPK11, AP5B1, SGOL2A, PRELID2, RAB31, TFRC, CYP4F18, CSNK1E, KNL1, AKR1C18, FBLN5, IFT57, KIF20B, ABCC4, NOP58, ABCC1, APBB1, CD14, VLDLR, BARD1, STIL, CHMP4C, TSPAN5, GRIK5, TGFB3, TTK, ANKRD1, TLR6, IQGAP1, TGFB2, TIA1, SLC51B, TWF2, GOLT1B, SOCS1, TMSB10, TACC3, PKIA, BICD1, DDIT3, ARRB2, PYGO1, CLIP3, COL1A1, GBP4, SSC5D, EMP2, CRACR2B, WNT5A, PACS1, CAV2, ARFGAP3, CAV1, PANX1, CLU, SOX4, CX3CL1, SOX9, SESN2, CCL5, SRC, ABCA5, ITGAX, AXIN2, HAVCR2, PRAF2, TESC, SYT11, ITGA3, MYL12A, REEP2, BRCA1, TBC1D25, CDKN1A, PLK3, UCP2, ITGA8, CD274, CACNA1C, PLEKHA2, 1810011O10RIK, MLPH, ANO1, HEXB, SORL1, SYNGR1, AMN, CCHCR1, TMEM173, FRMD6, TRIM3, GSN, TRIM6, ATP8B2, DLG5, ATP8B5, NRG1, CNTLN, KCNQ1, ANO9, KIF14, TRPM4, CDK1, SP100, UGT8A, STXBP1, BANP, STXBP4, PMM1, BBS1, SMO, CTSK, ARHGAP33, TNFSF13B, CHRM1, NUCB2, CEMIP, HHAT, MDM2, BUB1B, AP1M2, TNF, GLIS2, RSAD2, CD24A, TNFRSF4, OXCT1, MARVELD3, CD2, PYCARD, MTCL1, FBN2, EHD2, DCLK1, PIK3R1, RSG1, CEP192, FBN1, KIF18A, RGS19, CENPF, PARK2, ANXA5, HID1, ANXA4, GSG2, ANXA2, AJUBA, PPP1R9B, SH3BP4, KCNN4, NBL1, GCK, SULF2, BAX, H2AFY2, ZBED3, MAPK8IP3, APOL9A, H2-DMA	1735	2705	18082	1.18282	0.996363	0.0104825	1.28572
GOTERM_BP_ALL	GO:0070304~positive regulation of stress-activated protein kinase signaling cascade	28	1.30841	0.000648421	FGD2, WNT5A, TNF, LMNB1, GDF6, TLR6, ANKRD6, TGFB2, TNFRSF11A, HAND2, CTGF, MAP3K1, PYCARD, TNFRSF19, TRPV4, DVL2, MDFI, DAB2IP, TNIK, IL1RN, EDA2R, AGER, WNT7B, VEGFA, RASSF2, MAPK8IP3, GADD45B, EIF2AK2	1735	146	18082	1.99872	0.996562	0.0105672	1.29851
GOTERM_BP_ALL	GO:0046578~regulation of Ras protein signal transduction	36	1.68224	0.000653665	FGD2, ARHGEF25, ERBB2, FOXM1, COL3A1, GPR65, LPAR1, TIMP2, MCF2L, TGFB2, RGL2, RASAL1, SPRY2, SPRY1, ROBO1, RASAL3, ARHGEF40, MMD2, NRG1, FGD3, RASA2, GIT1, KIF14, ARHGEF2, DAB2IP, ARHGEF39, ARHGEF6, SCAI, PSD4, ARHGEF17, ITGA3, ADGRG1, ARHGEF10, ARFGEF3, EPS8L1, NGF	1735	207	18082	1.8125	0.996716	0.0106325	1.30895
GOTERM_BP_ALL	GO:0070527~platelet aggregation	14	0.654206	0.000664367	ACTG1, RAP2B, ADRB2, SERPINE2, UBASH3B, TSPAN32, PDGFRA, STXBP1, MYL12B, CSRP1, CLIC1, MYH9, FLNA, MYL9	1735	50	18082	2.91813	0.99701	0.0107856	1.33024
GOTERM_BP_ALL	GO:0051298~centrosome duplication	14	0.654206	0.000664367	KIFC1, STIL, CCP110, CEP192, ROCK2, SPICE1, ARHGEF10, BRCA1, 4933427D14RIK, SASS6, PLK4, PLK2, WDR62, CDK5RAP2	1735	50	18082	2.91813	0.99701	0.0107856	1.33024
GOTERM_BP_ALL	GO:1902749~regulation of cell cycle G2/M phase transition	17	0.794393	0.000670129	KIF14, CDC7, CDK1, IER3, CLSPN, RAD51C, LMNB1, CENPF, CHEK1, MBD4, TOPBP1, CCNG1, PKIA, APP, CCND1, HSPA2, SMARCD3	1735	69	18082	2.56771	0.997157	0.0108585	1.34171
GOTERM_BP_ALL	GO:0098656~anion transmembrane transport	21	0.981308	0.000675594	SLC16A13, LRRC8E, GABRB3, LRRC8B, ANO1, SLC16A12, HK1, CFTR, CLIC1, SLC16A5, SLC1A2, SLC16A7, CLIC5, CLIC6, TCAF1, ABCC1, SLC5A6, EMB, THBS1, SLC4A3, ANO9	1735	96	18082	2.27979	0.99729	0.0109264	1.35258
GOTERM_BP_ALL	GO:0014070~response to organic cyclic compound	128	5.98131	0.000676621	ADCY1, GABRB3, RBM3, ARNT2, ADCY6, TGFB3, RORC, ANKRD1, IL15, MMP2, CXCL10, TGFB2, PRKAR2B, APP, GSTM3, CTGF, NQO1, CIITA, RBFOX2, PLD2, CYP1A1, ROCK2, CRYAB, SOCS1, SKP2, PDE4D, NCAM1, ARRB2, CCR5, JUN, COL1A1, EIF2AK2, HMGB2, CAV1, CYP1B1, PANX1, GNAI1, CYP2B9, ADCYAP1R1, PAQR6, CCL5, MDK, SRC, TCF21, P2RY6, AXIN2, SPP1, KLF5, MKI67, FOXA1, IL1RN, KCNK1, TET2, BRCA1, IFI27, CDKN1A, NR1I3, SFRP1, ITGA6, NTRK2, P2RX2, AVPR1A, CHRNB1, BMP7, NCOR2, CACNA1B, ADAR, HNF1B, CLDN4, IGFBP7, PPARG, FOS, TMEM173, USP18, PRMT2, GSN, KCNQ1, IHH, CDK1, AR, PADI2, CFTR, MBD4, SLIT2, RAD51, INHBB, SMO, CCND1, TNFRSF10B, CYP2A5, MDM2, CYP2A4, ALPL, TNF, REN1, LUM, APLP1, TYMS, ALDH1A2, LY6D, EZR, BCL2, PER1, THBS1, CAR2, PIK3R1, GSTA1, RGS19, IGF2, SPARC, DPYSL2, STAT1, HID1, ITPR3, BIRC2, ANXA3, IFIT3, PPP1R9B, IFIT1, WNT7B, PYGM, AKR1C18, ID1, HEYL, SP5, ABCC4, IGFBP5, DUSP6	1735	1005	18082	1.32737	0.997314	0.0109227	1.35462
GOTERM_BP_ALL	GO:0003206~cardiac chamber morphogenesis	27	1.26168	0.000677214	WNT5A, TBX20, MYBPC3, FHL2, SOX4, JAG1, TGFB2, OVOL2, GATA6, SMARCD3, HAND2, SEMA3C, NRG1, CYR61, TBX2, SMAD7, SMAD6, ADGRG6, FZD1, TBX1, PPP1R13L, GRHL2, SMO, HEYL, MDM2, ADAMTS1, BMP7	1735	139	18082	2.0244	0.997328	0.0109121	1.3558
GOTERM_BP_ALL	GO:0006355~regulation of transcription, DNA-templated	383	17.8972	0.000687146	GDF3, HMGN3, HMGN2, GDF6, ZFP334, FSTL3, RORC, AURKB, CITED4, APP, HTRA1, MAP3K9, CREB3L2, CREB3L1, CEP290, PATZ1, H2AFX, CREB3L4, HTRA3, NUP35, ZFP939, ADAM8, MAP2K6, ZFP937, DAB2IP, ZFP329, TOX3, UHRF1, PRDM9, PTRF, PARP14, JUN, MLLT11, VEGFA, PRDM5, CDCA7L, TGFB1I1, EIF2AK2, EIF2AK3, CYP1B1, NFKBID, NFKBIE, ERBB2, TAF9B, CHEK1, MYBL1, 2610021A01RIK, ZFP456, ZFP618, LIF, PLAGL1, TCF21, TRP53BP1, ZFP950, CASZ1, AGRN, ARNTL2, NAT14, MDFI, DVL2, KLF5, IKZF4, KLF6, KLF7, TCF7, IKZF2, IKZF1, SMAD7, SMAD6, SPHK1, MAML2, PTPN14, CELSR2, AGER, GAS6, CIDEC, NR1I3, IFI27, SFRP1, TRPS1, ZFP948, PCNA, ZFP949, BMP7, ZFHX2, ZFP341, CHAF1B, NCOR2, BMP8B, ADAR, ZFP970, HNF1B, ZFP46, ELF3, ZFP40, ELF4, TAF1D, TBX20, PPARG, NFKB2, ZFP872, GM15446, MCF2L, FOXS1, CCNE1, HSPH1, TNFRSF11A, PBXIP1, DYNLL1, TRPV4, SCX, TOP2A, FGF2, AGAP2, SERTAD1, CSDC2, IHH, CYR61, BATF3, ARHGEF2, AR, HIST1H1D, CTBP2, ZBTB21, BATF2, CMKLR1, SNAPC4, SNAPC3, SCAI, FLNA, MXD3, MYCN, CARD11, CCND1, FANCD2, SEMA4D, VOPP1, PHF11D, ZFP229, RASD1, IFT74, ZFP710, LIMS1, USP2, ZFP719, FHL2, HIST2H3C2, EHF, WTIP, ZFP112, ZFP319, LPXN, STAT4, EZR, MEG3, PKD2, PER2, TRP53INP1, PER1, TCEA2, PER3, GM4924, ETV4, BCL9, ZFP54, ZFP52, TBX2, ZFP704, FZD1, IGF2, TBX1, MAPK11, TRIM24, STAT1, SNAI1, SAMD4, BIRC2, NKAPL, TRIM21, CAPRIN2, DUSP5, ZFP9, DKK3, ZFP108, MAPK13, JMJD6, CDON, IFT57, ZFP7, ZFP983, ZBTB4, HIST1H2AL, ZFP61, APBB1, ZMYND15, VLDLR, ZFP607B, PDGFB, ARNT2, TGFB3, ANKRD1, JAG1, ZFP788, CBX6, NLRC5, PTGIS, GATA5, SMARCD3, GATA6, BHLHA15, RNF38, ZFP276, IFRD1, CIITA, RBFOX2, RBL1, RELB, SIX5, BASP1, PKIA, GRHL2, TRERF1, DDIT3, ASCL2, RALGAPA1, ARRB2, ZFP599, IGSF1, ZFP791, ZFP697, PYGO1, COL1A1, RIPK4, ZFP516, GBP4, NFE2L3, NGF, ZFP512, WNT5A, EID1, EID2, HMGB2, CAV1, FGFR3, PKHD1, ONECUT2, CLU, SOX4, ZFP764, SP110, SOX9, SESN2, MDK, SRC, MEIS3, OVOL2, TEAD4, AUTS2, ASF1B, AXIN2, HELLS, RUNX3, HIST1H4H, HAVCR2, MAFF, TESC, FOXA1, EFEMP1, LMCD1, KCTD1, TEAD1, ATAD2, TEAD2, ITGA3, TET2, BRCA1, SUV39H2, CDKN1C, PLK3, ATF3, EBF4, ITGA6, ITGA8, DNMT1, RFX2, PABPC1L, XCL1, HDAC7, 1810011O10RIK, AEBP1, ZFP13, E2F7, HEXB, PRRX1, HR, WWC1, CBFA2T3, DDR2, SLFN1, EPCAM, FOS, PCGF2, CDC45, TMEM173, PRMT2, FCOR, LBH, GPC3, OSR1, TRIM6, PSMC3IP, MKL2, CDK5RAP2, LOXL2, NRG1, CYS1, FAM83G, TNIP1, EGR1, KHDRBS3, SP100, FOXJ1, ARID5A, CCNL1, PADI2, BANP, ZFP28, NRIP2, SMO, ADRB2, ZFP658, PERM1, MYRF, MDM2, MDM4, CUX2, CKS1B, FRK, GLIS3, TNF, KMT2A, FOXM1, LUM, GLIS2, PRDM16, TNFRSF4, TRIB2, RGMA, IGF1R, HAND2, PRDM11, ZFP296, PYCARD, NFATC2, ZFP526, PIK3R1, INSM1, PSRC1, FBN1, EDA2R, RGS19, CENPF, BMYC, SIRT6, PARK2, CENPK, ANXA4, PPP1R13L, ANXA3, AJUBA, NBL1, ID1, IRF7, SULF1, HEYL, H2AFY2, ZBED3, SP5, ZFP532, MAMLD1, CENPU, MAPK8IP1, IFI205	1735	3449	18082	1.15732	0.99755	0.011051	1.37555
GOTERM_BP_ALL	GO:0051249~regulation of lymphocyte activation	61	2.85047	0.000696147	VTCN1, IGHG2C, PGLYRP1, RORC, IL15, IGHG2B, ANKLE1, SLFN1, CD1D2, HSPH1, GSN, CLCF1, VNN1, ADAM8, IHH, CCDC88B, ICOSL, FOXJ1, CD3E, EFNB2, THY1, CARD11, TNFSF13B, FANCD2, LCK, CCR2, PDE5A, H2-AA, CAV1, NFKBID, SLC39A10, ERBB2, UNG, CCL5, CD24A, TNFRSF4, CD74, BCL2, RASAL3, PYCARD, SFTPD, NFATC2, HAVCR2, IKZF1, DTX1, IL7, CENPF, H2-AB1, IGF2, SLAMF7, TNFSF9, AGER, GAS6, LAT, CDKN1A, CORO1A, SFRP1, TFRC, CD274, H2-DMA, XCL1	1735	412	18082	1.54305	0.997736	0.0111744	1.39345
GOTERM_BP_ALL	GO:0051234~establishment of localization	485	22.6636	0.000700556	KIFC1, VTCN1, RORC, SLC52A3, ANKLE1, CDCA8, APP, SERPINE2, CTGF, PLS1, SLC9B2, GUCA2B, RAB27B, MAP2K6, CRYAB, ROCK2, PDPN, KIF5C, SPIRE2, MYH9, MAGED2, GLTP, THY1, GRB10, PITPNM3, UNC13D, SPAG5, JUN, DOC2G, EIF2AK3, ORAI2, RTP4, CLCA3A1, NFKBIE, ERBB2, CACNB1, CACNB3, FAM132A, SLC29A3, UBASH3B, PPP2R2B, SLC28A3, SPNS3, SPHK1, IL1RN, NDC80, SPDL1, KCNK1, KIF3C, GAS6, GOLGA7B, PKP3, AVPR1A, TCAF1, SYTL2, HNF1B, LZTS2, KCNAB2, CACHD1, SLC20A1, TTC26, KCNAB1, ATP10A, RASSF9, ATP10D, AP1S3, DYNLL1, TRPV4, SLC22A3, ANGPT1, FGF2, KDELR3, CDC7, ARHGEF2, AR, CFTR, BBS12, CLIC1, MYADM, FLNA, ELMO1, INHBB, CARD11, CCND1, CLIC5, CLIC6, SORT1, GNB5, ARL4C, FFAR4, TBC1D9, NNAT, HK2, HK1, EZR, PKD2, PER2, PER1, WIPF3, TBC1D4, SLCO3A1, TRIP10, KCNE3, TBC1D2, FADS3, AP5B1, TFRC, AKR1C18, CSNK1E, ADGRL1, DNM1, ORM2, BARD1, ORM3, SLC44A2, SLC44A4, TSPAN5, PASK, TGFB3, IGHG2C, GRIK5, IGHG2B, SLC7A4, CXCL11, SLC7A6, TGFB2, CXCL10, SLC2A4, BHLHA15, AAK1, CYGB, STK39, SLC51B, KCND1, GOLT1B, PDE4D, TACC3, PKIA, DDIT3, BICD1, SLC34A2, NCAM1, ARRB2, COL1A1, SSC5D, CRACR2B, NGF, ARFGAP3, PANX1, CX3CL1, CCL5, SESN2, CCL4, G6PC3, ABCA5, P2RY6, GABRP, CACNA2D1, PRAF2, SYT11, SYT12, MRC2, MYL12A, LCN2, LAT, CDKN1A, PLK3, SLC7A1, CXCL16, P2RX2, SLC13A3, CACNA1C, XCL1, MYH10, CACNA1B, LRRC8E, KIF23, IER3, ZFP13, SLC45A4, CORIN, LRRC8B, ANO1, GABBR1, SYNGR1, SLC1A4, SPRY2, CCHCR1, SLC1A5, SPRY1, SLC1A2, GPC3, TRIM3, OSR1, CLCF1, TRIM6, CDK5RAP2, NRG1, ANO9, SLC43A2, KIF14, TRPM4, CDK1, STXBP1, NUSAP1, STXBP4, PMM1, BBS1, ADRB2, BSPRY, KIF1A, TNFSF13B, IGF2R, CHRM1, LCK, HHAT, MFSD10, SIGLECH, MMGT2, AP1M2, KMT2A, CDH3, APLP1, HSPA2, C1QTNF2, CD2, EHD2, TMC7, RSG1, TMC4, DPYSL2, ANXA5, HID1, ANXA4, ANXA3, ANXA2, PPP1R9B, GCK, BAX, ZBED3, H2AFY2, H2-DMA, SMPD3, FEZ1, SNCG, HMGN3, AQP5, SYT7, SIDT1, CD2AP, ATP2B2, WNK4, CREB3L2, CREB3L1, CEP290, RAB25, NUP35, PLD2, DAB2IP, SLC12A8, CD3G, PARP11, WNK2, ABCB1A, CCR5, CD34, CCR2, VEGFA, PLA2G2E, CLEC5A, DBN1, PALM, PFKFB2, SFXN3, SFXN4, DENND2A, CD74, SEMA5A, LIF, SERINC2, ACE, STX16, AGRN, EMB, FCHO1, HAP1, OSBPL5, OSBPL3, IKZF1, RHBDF1, PTPN14, CELSR2, AGER, IFI27, ATP6V0E2, SFRP1, LAMA5, NTRK2, CHRNB1, NCOR2, SLC16A13, SLC27A1, SLC15A2, ZMAT3, SLC16A12, PPARG, SPINK1, GJA1, CPEB1, VPS37D, SCT, HSPH1, TNFRSF11A, NEURL1B, RAB6B, NEURL1A, AGAP1, XCR1, ATP6V0D2, AGAP2, STX1A, SLC25A4, VIL1, RPH3AL, ZDHHC15, RAB11FIP5, DACT3, SH3KBP1, SLC27A3, IFT74, MYO5A, LIMS1, RAB3B, RAP1GAP, SLC39A10, CCR1, ATP6V1G2, CLDN10, KLC3, GPM6B, SFN, SAMD9L, KLC1, BCL2, MEG3, THBS1, CAR2, MYO5C, LY75, MICALL2, MOGAT2, FZD1, CBARP, NLGN2, GRIA3, MAPK11, ITPR3, AFP, PRELID2, SLC16A5, RAB31, SLC16A7, CYP4F18, JMJD6, IFT57, FBLN5, SLC50A1, KIF20B, ABCC4, NOP58, ABCC1, APBB1, CD14, ABCC5, VLDLR, SLC22A17, GABRB3, CHMP4C, PDGFB, OBP2A, MMP7, FGF12, ILDR1, ANKRD1, TLR6, DMPK, SLC25A24, SLC25A27, SLC4A3, SLC22A29, SLC22A27, SLC22A26, SOCS1, MFGE8, LAT2, KCNT2, SLC25A36, OPHN1, CLIP3, GBP4, EMP2, PACS1, WNT5A, CAV2, FXYD3, CAV1, ADCYAP1R1, CLU, SOX4, FXYD5, FXYD6, SRC, ITGAX, SFTPD, CLASP1, AXIN2, HAVCR2, TESC, AK1, ITGA3, REEP2, BRCA1, TBC1D25, CORO1A, UCP2, ITGA8, CD274, MYLK, 1810011O10RIK, MLPH, SLC5A1, SORL1, NCS1, EPS15L1, AMN, SPICE1, TMEM173, PLCB4, GSN, ATP8B2, NIPAL2, ATP8B5, KCNQ1, SP100, GPRASP1, ARHGAP27, INHA, DDR1, SMO, CTSK, ARHGAP33, NUCB2, CEMIP, MDM2, CUX2, EXOC6B, CPLX2, TNF, RHBG, RSAD2, CD24A, TNFRSF4, NPTX1, OXCT1, PYCARD, TGM2, PLCD1, MTCL1, PIK3R3, PIK3R1, MAP1B, PSRC1, KIF18A, CENPF, RGS19, SIRT6, PARK2, SH3BP4, KCNN4, SULF2, MAPK8IP3, SLC5A6, APOL9A, MAPK8IP1, CSN3	1735	4467	18082	1.13155	0.997822	0.0112242	1.40222
GOTERM_BP_ALL	GO:0050921~positive regulation of chemotaxis	26	1.21495	0.000704133	WNT5A, C3AR1, PDGFB, CXCL5, CCR1, LPAR1, CX3CL1, CCL5, CXCL11, CCL4, CD74, CXCL10, SEMA5A, TRPV4, PDGFD, THBS1, FGF2, CMKLR1, AGER, GAS6, SLIT2, VEGFD, CXCL14, VEGFA, CCR2, XCL1	1735	132	18082	2.0528	0.997889	0.0112606	1.40933
GOTERM_BP_ALL	GO:1903530~regulation of secretion by cell	94	4.39252	0.00070582	SNCG, HMGN3, VTCN1, PPARG, PASK, ANO1, TGFB3, NCS1, GABBR1, GRIK5, GJA1, ANKRD1, SYT7, ILDR1, TLR6, TGFB2, SCT, CLCF1, TRIM6, TRPV4, ANGPT1, RAB27B, KCNQ1, TRPM4, PLD2, STX1A, SOCS1, RPH3AL, STXBP1, CFTR, STXBP4, INHA, INHBB, NCAM1, RAB11FIP5, UNC13D, CCR5, CD34, NUCB2, CCR2, DOC2G, SSC5D, CLEC5A, NGF, MYO5A, WNT5A, RAB3B, TNF, FFAR4, PANX1, PFKFB2, NNAT, SOX4, RSAD2, FAM132A, CX3CL1, CCL5, TNFRSF4, SRC, LIF, EZR, OXCT1, PER2, CD2, PYCARD, PLCD1, CLASP1, HAP1, HAVCR2, RSG1, SYT11, SYT12, SPHK1, RHBDF1, IL1RN, CBARP, NLGN2, MAPK11, PARK2, DPYSL2, ANXA5, ANXA4, GAS6, KCNN4, SFRP1, GCK, UCP2, CD274, NTRK2, AVPR1A, APBB1, SMPD3, CD14, CACNA1B	1735	699	18082	1.40151	0.99792	0.0112668	1.41268
GOTERM_BP_ALL	GO:0010959~regulation of metal ion transport	55	2.57009	0.00071207	PDGFB, KCNAB2, KCNAB1, GJA1, SPINK1, FGF12, CXCL11, DMPK, TGFB2, CXCL10, ATP2B2, PLCB4, OSR1, SERPINE2, WNK4, STK39, KCNQ1, PDE4D, WNK2, THY1, ADRB2, ARRB2, CEMIP, GNB5, CRACR2B, NGF, MYO5A, FXYD3, CAV1, CCR1, ADCYAP1R1, CACNB1, CACNB3, CCL5, FXYD5, CCL4, ACE, HSPA2, UBASH3B, BCL2, PKD2, PER1, AGRN, KCNE3, HAP1, TESC, CACNA2D1, CBARP, AGER, CORO1A, GCK, BAX, XCL1, MYLK, CACNA1B	1735	362	18082	1.58344	0.998031	0.0113454	1.42511
GOTERM_BP_ALL	GO:1903506~regulation of nucleic acid-templated transcription	383	17.8972	0.000713174	GDF3, HMGN3, HMGN2, GDF6, ZFP334, FSTL3, RORC, AURKB, CITED4, APP, HTRA1, MAP3K9, CREB3L2, CREB3L1, CEP290, PATZ1, H2AFX, CREB3L4, HTRA3, NUP35, ZFP939, ADAM8, MAP2K6, ZFP937, DAB2IP, ZFP329, TOX3, UHRF1, PRDM9, PTRF, PARP14, JUN, MLLT11, VEGFA, PRDM5, CDCA7L, TGFB1I1, EIF2AK2, EIF2AK3, CYP1B1, NFKBID, NFKBIE, ERBB2, TAF9B, CHEK1, MYBL1, 2610021A01RIK, ZFP456, ZFP618, LIF, PLAGL1, TCF21, TRP53BP1, ZFP950, CASZ1, AGRN, ARNTL2, NAT14, MDFI, DVL2, KLF5, IKZF4, KLF6, KLF7, TCF7, IKZF2, IKZF1, SMAD7, SMAD6, SPHK1, MAML2, PTPN14, CELSR2, AGER, GAS6, CIDEC, NR1I3, IFI27, SFRP1, TRPS1, ZFP948, PCNA, ZFP949, BMP7, ZFHX2, ZFP341, CHAF1B, NCOR2, BMP8B, ADAR, ZFP970, HNF1B, ZFP46, ELF3, ZFP40, ELF4, TAF1D, TBX20, PPARG, NFKB2, ZFP872, GM15446, MCF2L, FOXS1, CCNE1, HSPH1, TNFRSF11A, PBXIP1, DYNLL1, TRPV4, SCX, TOP2A, FGF2, AGAP2, SERTAD1, CSDC2, IHH, CYR61, BATF3, ARHGEF2, AR, HIST1H1D, CTBP2, ZBTB21, BATF2, CMKLR1, SNAPC4, SNAPC3, SCAI, FLNA, MXD3, MYCN, CARD11, CCND1, FANCD2, SEMA4D, VOPP1, PHF11D, ZFP229, RASD1, IFT74, ZFP710, LIMS1, USP2, ZFP719, FHL2, HIST2H3C2, EHF, WTIP, ZFP112, ZFP319, LPXN, STAT4, EZR, MEG3, PKD2, PER2, TRP53INP1, PER1, TCEA2, PER3, GM4924, ETV4, BCL9, ZFP54, ZFP52, TBX2, ZFP704, FZD1, IGF2, TBX1, MAPK11, TRIM24, STAT1, SNAI1, SAMD4, BIRC2, NKAPL, TRIM21, CAPRIN2, DUSP5, ZFP9, DKK3, ZFP108, MAPK13, JMJD6, CDON, IFT57, ZFP7, ZFP983, ZBTB4, HIST1H2AL, ZFP61, APBB1, ZMYND15, VLDLR, ZFP607B, PDGFB, ARNT2, TGFB3, ANKRD1, JAG1, ZFP788, CBX6, NLRC5, PTGIS, GATA5, SMARCD3, GATA6, BHLHA15, RNF38, ZFP276, IFRD1, CIITA, RBFOX2, RBL1, RELB, SIX5, BASP1, PKIA, GRHL2, TRERF1, DDIT3, ASCL2, RALGAPA1, ARRB2, ZFP599, IGSF1, ZFP791, ZFP697, PYGO1, COL1A1, RIPK4, ZFP516, GBP4, NFE2L3, NGF, ZFP512, WNT5A, EID1, EID2, HMGB2, CAV1, FGFR3, PKHD1, ONECUT2, CLU, SOX4, ZFP764, SP110, SOX9, SESN2, MDK, SRC, MEIS3, OVOL2, TEAD4, AUTS2, ASF1B, AXIN2, HELLS, RUNX3, HIST1H4H, HAVCR2, MAFF, TESC, FOXA1, EFEMP1, LMCD1, KCTD1, TEAD1, ATAD2, TEAD2, ITGA3, TET2, BRCA1, SUV39H2, CDKN1C, PLK3, ATF3, EBF4, ITGA6, ITGA8, DNMT1, RFX2, PABPC1L, XCL1, HDAC7, 1810011O10RIK, AEBP1, ZFP13, E2F7, HEXB, PRRX1, HR, WWC1, CBFA2T3, DDR2, SLFN1, EPCAM, FOS, PCGF2, CDC45, TMEM173, PRMT2, FCOR, LBH, GPC3, OSR1, TRIM6, PSMC3IP, MKL2, CDK5RAP2, LOXL2, NRG1, CYS1, FAM83G, TNIP1, EGR1, KHDRBS3, SP100, FOXJ1, ARID5A, CCNL1, PADI2, BANP, ZFP28, NRIP2, SMO, ADRB2, ZFP658, PERM1, MYRF, MDM2, MDM4, CUX2, CKS1B, FRK, GLIS3, TNF, KMT2A, FOXM1, LUM, GLIS2, PRDM16, TNFRSF4, TRIB2, RGMA, IGF1R, HAND2, PRDM11, ZFP296, PYCARD, NFATC2, ZFP526, PIK3R1, INSM1, PSRC1, FBN1, EDA2R, RGS19, CENPF, BMYC, SIRT6, PARK2, CENPK, ANXA4, PPP1R13L, ANXA3, AJUBA, NBL1, ID1, IRF7, SULF1, HEYL, H2AFY2, ZBED3, SP5, ZFP532, MAMLD1, CENPU, MAPK8IP1, IFI205	1735	3452	18082	1.15631	0.998049	0.0113422	1.4273
GOTERM_BP_ALL	GO:0001654~eye development	60	2.80374	0.000713245	RHOJ, GDF3, PDGFB, AQP5, GJA1, JAG1, TGFB2, TMEM231, SMARCD3, CEP290, TSKU, IHH, SH3PXD2B, CYP1A1, CRYAB, SIX5, GRHL2, THY1, INHBB, LAMC3, JUN, VEGFA, RRM1, PDGFRA, MFAP2, FGFR3, CYP1B1, B9D1, VIM, SOX9, LIF, ALDH1A2, LAMB2, CCDC66, GPM6A, BCL2, MAP3K1, CASZ1, FBN2, COL8A1, NES, COL4A1, IKZF1, TBX2, EFEMP1, COL5A2, PPP1R13L, COL5A1, PROM1, CDKN1C, TULP3, JMJD6, CDON, BAX, TENM3, NTRK2, FJX1, CACNA1C, BMP7, MYH10	1735	404	18082	1.54781	0.998051	0.0113228	1.42744
GOTERM_BP_ALL	GO:0072239~metanephric glomerulus vasculature development	6	0.280374	0.000730094	EGR1, TCF21, OSR1, PDGFB, CD34, PDGFRA	1735	9	18082	6.94793	0.998318	0.0115678	1.46093
GOTERM_BP_ALL	GO:0031326~regulation of cellular biosynthetic process	452	21.1215	0.000735783	FSTL3, RORC, CITED4, APP, MAP3K9, PATZ1, GUCA2B, ADAM8, DDAH2, MAP2K6, ICOSL, TOX3, GRB10, PTRF, JUN, EIF2AK2, EIF2AK3, CYP1B1, NFKBID, NFKBIE, ERBB2, FAM132A, MYBL1, 2610021A01RIK, CASZ1, ARNTL2, NAT14, DVL2, TCF7, SPHK1, GAS6, TRPS1, AVPR1A, PCNA, BMP8B, HNF1B, ELF3, ELF4, TAF1D, CCNE1, PBXIP1, DYNLL1, TRPV4, GUCY1A3, FGF2, SERTAD1, IHH, CSDC2, CDC7, BATF3, ARHGEF2, AR, HIST1H1D, BATF2, CMKLR1, FLNA, MXD3, MYCN, INHBB, CARD11, CCND1, MAST2, FANCD2, VOPP1, RASD1, GPR65, FHL2, HIST2H3C2, EZR, MAS1, PKD2, PER2, TRP53INP1, PER1, PER3, TCEA2, PDK3, IGF2, TRIM24, TRIM21, DUSP5, ZFP9, AKR1C18, ZFP7, ZBTB4, HBEGF, CHTF18, HIST1H2AL, ZMYND15, ZFP607B, RBM3, PASK, TGFB3, IL15, JAG1, ZFP788, NLRC5, SMARCD3, BHLHA15, TIA1, SLC51B, RBFOX2, RBL1, RELB, ENC1, SIX5, PKIA, GRHL2, DDIT3, ASCL2, ARRB2, ZFP599, ZFP791, ZFP697, COL1A1, ZFP516, NFE2L3, ZFP512, NGF, C3AR1, EID1, EID2, HMGB2, ZFP764, TIMP2, SESN2, CCL5, MDK, CCL4, MEIS3, OVOL2, TEAD4, ADAM33, AUTS2, ASF1B, HELLS, HIST1H4H, FOXA1, EFEMP1, LMCD1, TEAD1, TEAD2, SUV39H2, CDKN1C, CDKN1A, ATF3, PLK3, EBF4, XCL1, PABPC1L, HDAC7, ZFP13, E2F7, HEXB, HR, GABBR1, WWC1, SLFN1, CD1D2, CDC45, PRMT2, FCOR, LBH, GPC3, OSR1, TRIM6, PSMC3IP, CDK5RAP2, CDK5RAP1, LOXL2, NRG1, CDK1, ARID5A, CCNL1, PADI2, BANP, ZFP28, ADRB2, ZFP658, WIZ, KMT2A, CDH3, PRDM16, APLP1, RGMA, IGF1R, PRDM11, C1QTNF2, NFATC2, ZFP526, FBN1, BMYC, ANXA4, ANXA3, AJUBA, GCK, ID1, HEYL, ZBED3, H2AFY2, MAMLD1, ZFP532, IFI205, SMPD3, GDF3, HMGN3, ADCY1, HMGN2, ADCY7, GDF6, ZFP334, AURKB, LPAR1, HTRA1, CREB3L2, CREB3L1, CEP290, H2AFX, CREB3L4, HTRA3, NUP35, ZFP939, ZFP937, DAB2IP, ZFP329, CD3E, CIZ1, UHRF1, PRDM9, KRT17, CD34, PARP14, MLLT11, CCR2, VEGFA, PRDM5, PDGFRA, CDCA7L, TGFB1I1, PALM, TAF9B, CHEK1, ZFP456, ZFP618, LIF, PLAGL1, TCF21, TRP53BP1, ZFP950, AGRN, HAP1, MDFI, KLF5, KLF6, IKZF4, KLF7, IKZF2, IKZF1, SMAD7, SMAD6, MAML2, PTPN14, CELSR2, AGER, CIDEC, IFI27, NR1I3, SFRP1, ZFP948, ZFP949, BMP7, ZFHX2, ZFP341, CHAF1B, NCOR2, ADAR, ZFP970, SLC27A1, ZFP46, ZFP40, TBX20, PPARG, GJA1, CPEB1, NFKB2, ZFP872, GM15446, MCF2L, FOXS1, HSPH1, SCT, TNFRSF11A, NEURL1A, TOP2A, AGAP2, SCX, CYR61, CTBP2, ZBTB21, SNAPC4, SNAPC3, SCAI, SEMA4D, PHF11D, ZFP229, IFT74, ZFP710, LIMS1, USP2, ZFP719, EHF, WTIP, ZFP112, ZFP319, STAT4, LPXN, BCL2, MEG3, GM4924, THBS1, ETV4, BCL9, ZFP54, ZFP52, TBX2, ZFP704, FZD1, TBX1, MAPK11, STAT1, SNAI1, BIRC2, SAMD4, NKAPL, CAPRIN2, DKK3, ZFP108, MAPK13, JMJD6, IFT57, CDON, GFPT1, ZFP983, MEX3D, ZFP61, APBB1, VLDLR, PDGFB, ARNT2, ANKRD1, TLR6, CBX6, PTGIS, GATA5, GATA6, RNF38, RBMS3, PDGFC, ZFP276, IFRD1, CIITA, BASP1, TRERF1, RALGAPA1, IGSF1, PYGO1, RIPK4, GBP4, WNT5A, CAV1, FGFR3, PKHD1, ADCYAP1R1, ONECUT2, CLU, SOX4, SP110, SOX9, SRC, AXIN2, RUNX3, HAVCR2, MAFF, TESC, ADGRG6, KCTD1, ATAD2, ITGA3, TET2, BRCA1, ITGA6, ITGA8, DNMT1, RFX2, 1810011O10RIK, AEBP1, PRRX1, CBFA2T3, DDR2, EPCAM, FOS, TMEM173, PCGF2, MKL2, CYS1, TNIP1, LTB, FAM83G, EGR1, PARM1, KHDRBS3, SP100, FOXJ1, NRIP2, SMO, PERM1, NUCB2, MYRF, MDM2, MDM4, CUX2, CKS1B, FRK, GLIS3, TNF, FOXM1, LUM, GLIS2, TNFRSF4, TRIB2, TYMS, HAND2, ZFP296, PYCARD, PLCD1, PIK3R1, INSM1, PSRC1, EDA2R, CENPF, RGS19, SIRT6, PARK2, CENPK, PPP1R13L, NBL1, IRF7, SULF1, SP5, MAPK8IP1, CENPU, IGFBP5	1735	4140	18082	1.13785	0.9984	0.0116364	1.47223
GOTERM_BP_ALL	GO:0030010~establishment of cell polarity	24	1.1215	0.000748867	WNT5A, ARHGEF2, NEK3, FOXJ1, MAP1B, FERMT1, PTK7, GJA1, DOCK7, NDC80, SPDL1, MYH9, MARK1, WEE1, FBF1, SPRY2, IGF1R, SPRY1, GSN, SPAG5, FRMD4A, MAP2, CLASP1, CDK5RAP2	1735	118	18082	2.11971	0.998573	0.0118208	1.49823
GOTERM_BP_ALL	GO:0051897~positive regulation of protein kinase B signaling	21	0.981308	0.000775736	TNF, FAM110C, FAM132A, IGF2, TSPYL5, SRC, GAS6, SEMA5A, SPRY2, IGF1R, MEIS3, ARRB2, AKR1C18, VEGFA, HBEGF, ANGPT1, THBS1, ADAM8, NRG1, FGF2, IGFBP5	1735	97	18082	2.25629	0.998872	0.0122204	1.55158
GOTERM_BP_ALL	GO:0048598~embryonic morphogenesis	88	4.11215	0.000775967	GDF3, STIL, ENAH, HNF1B, TBX20, PRRX1, TGFB3, JAG2, GJA1, MMP2, TGFB2, SPRY2, ATP2B2, PCGF2, GPC3, TMEM231, OSR1, GATA6, COL12A1, CEP290, SCX, IHH, CYR61, AR, ROCK2, SPINT1, GRHL2, MYADM, MYCN, MKS1, SMO, CLIC5, ST14, PDGFRA, MFAP2, TGFB1I1, WNT5A, PHLDB1, SHROOM3, B9D1, PTK7, ITGB4, SOX4, SOX9, ALDH1A2, RGMA, TCF21, OVOL2, HAND2, PKD2, COL6A1, CLASP1, TCTN1, FBN2, COL8A1, LAMB1, MDFI, DVL2, TCF7, TBX2, EFEMP1, IL1RN, FZD1, TEAD1, TBX1, ITGA3, TEAD2, FRZB, COL5A2, SNAI1, COL5A1, TENM4, CDKN1C, DUSP5, WNT7B, TULP3, SFRP1, LAMA5, IFT57, CDON, ITGA8, BAX, SULF1, KIF20B, CACNA1C, BMP7, BMP8B, DUSP6	1735	648	18082	1.41532	0.998874	0.0122021	1.55204
GOTERM_BP_ALL	GO:0042098~T cell proliferation	33	1.54206	0.000805403	CTPS, VTCN1, ELF4, ERBB2, IL15, CCL5, CD24A, TNFRSF4, SLFN1, ITGAX, RASAL3, SFTPD, PYCARD, IHH, HAVCR2, CCDC88B, ICOSL, CD3E, FOXJ1, IGF2, H2-AB1, TNFSF9, AGER, CARD11, CORO1A, TNFSF13B, TFRC, BAX, CCR2, CD274, PDE5A, H2-AA, XCL1	1735	186	18082	1.84905	0.99913	0.0126395	1.61047
GOTERM_BP_ALL	GO:0010556~regulation of macromolecule biosynthetic process	434	20.2804	0.000845973	LTBP1, FSTL3, RORC, CITED4, APP, CTGF, MAP3K9, PATZ1, ADAM8, MAP2K6, ICOSL, TOX3, GRB10, PTRF, JUN, EIF2AK2, EIF2AK3, CYP1B1, NFKBID, NFKBIE, ERBB2, MYBL1, 2610021A01RIK, CASZ1, ARNTL2, NAT14, DVL2, TCF7, SPHK1, GAS6, TRPS1, PCNA, BMP8B, HNF1B, ELF3, ELF4, TAF1D, CCNE1, PBXIP1, DYNLL1, TRPV4, FGF2, SERTAD1, IHH, CSDC2, CDC7, BATF3, ARHGEF2, AR, HIST1H1D, BATF2, CMKLR1, FLNA, MXD3, MYCN, INHBB, CARD11, CCND1, MAST2, FANCD2, VOPP1, RASD1, FHL2, HIST2H3C2, EZR, MAS1, PKD2, PER2, TRP53INP1, PER1, PER3, TCEA2, IGF2, TRIM24, TRIM21, DUSP5, ZFP9, ZFP7, ZBTB4, HBEGF, CHTF18, HIST1H2AL, ZMYND15, ZFP607B, RBM3, PASK, TGFB3, IL15, JAG1, ZFP788, TGFB2, NLRC5, SMARCD3, BHLHA15, TIA1, CYGB, SLC51B, RBFOX2, RBL1, RELB, ENC1, SIX5, PKIA, GRHL2, DDIT3, ASCL2, ARRB2, ZFP599, ZFP791, ZFP697, COL1A1, ZFP516, NFE2L3, ZFP512, NGF, C3AR1, EID1, EID2, HMGB2, ZFP764, SESN2, CCL5, MDK, CCL4, MEIS3, OVOL2, TEAD4, ADAM33, AUTS2, ASF1B, HELLS, HIST1H4H, FOXA1, EFEMP1, LMCD1, TEAD1, TEAD2, SUV39H2, CDKN1C, CDKN1A, ATF3, PLK3, EBF4, XCL1, PABPC1L, HDAC7, ZFP13, E2F7, HEXB, HR, WWC1, SLFN1, CD1D2, CDC45, PRMT2, FCOR, LBH, GPC3, OSR1, TRIM6, PSMC3IP, CDK5RAP2, CDK5RAP1, LOXL2, NRG1, CDK1, ARID5A, CCNL1, PADI2, BANP, ZFP28, ADRB2, ZFP658, WIZ, KMT2A, PRDM16, APLP1, RGMA, IGF1R, PRDM11, C1QTNF2, NFATC2, ZFP526, FBN1, BMYC, ANXA4, ANXA3, AJUBA, GCK, ID1, ZBED3, H2AFY2, HEYL, MAMLD1, ZFP532, IFI205, SMPD3, GDF3, HMGN3, HMGN2, GDF6, ZFP334, AURKB, HTRA1, CREB3L2, CREB3L1, CEP290, H2AFX, CREB3L4, HTRA3, NUP35, ZFP939, ZFP937, DAB2IP, ZFP329, CD3E, CIZ1, UHRF1, PRDM9, KRT17, PARP14, MLLT11, CCR2, VEGFA, PRDM5, PDGFRA, CDCA7L, TGFB1I1, TAF9B, CHEK1, ZFP456, ZFP618, LIF, PLAGL1, TCF21, TRP53BP1, ZFP950, AGRN, HAP1, MDFI, KLF5, KLF6, IKZF4, KLF7, IKZF2, IKZF1, SMAD7, SMAD6, MAML2, PTPN14, CELSR2, AGER, CIDEC, IFI27, NR1I3, SFRP1, ZFP948, ZFP949, BMP7, ZFHX2, ZFP341, CHAF1B, NCOR2, ADAR, ZFP970, ZFP46, ZFP40, TBX20, PPARG, GJA1, CPEB1, NFKB2, ZFP872, GM15446, MCF2L, FOXS1, HSPH1, TNFRSF11A, NEURL1A, TOP2A, AGAP2, SCX, CYR61, CTBP2, ZBTB21, SNAPC4, SNAPC3, SCAI, SEMA4D, PHF11D, ZFP229, IFT74, ZFP710, LIMS1, USP2, ZFP719, EHF, WTIP, ZFP112, ZFP319, STAT4, LPXN, BCL2, MEG3, GM4924, THBS1, ETV4, BCL9, ZFP54, ZFP52, TBX2, ZFP704, FZD1, TBX1, MAPK11, STAT1, SNAI1, BIRC2, SAMD4, NKAPL, CAPRIN2, DKK3, ZFP108, MAPK13, JMJD6, IFT57, CDON, GFPT1, ZFP983, MEX3D, ZFP61, APBB1, VLDLR, PDGFB, ARNT2, ANKRD1, TLR6, CBX6, PTGIS, GATA5, GATA6, RNF38, RBMS3, PDGFC, ZFP276, IFRD1, CIITA, BASP1, TRERF1, RALGAPA1, IGSF1, PYGO1, RIPK4, GBP4, WNT5A, CAV1, FGFR3, PKHD1, ONECUT2, CLU, SOX4, SP110, SOX9, SRC, AXIN2, RUNX3, HAVCR2, MAFF, TESC, KCTD1, ATAD2, ITGA3, TET2, BRCA1, ITGA6, ITGA8, DNMT1, RFX2, 1810011O10RIK, AEBP1, PRRX1, CBFA2T3, DDR2, EPCAM, FOS, TMEM173, PCGF2, MKL2, CYS1, TNIP1, LTB, FAM83G, EGR1, PARM1, KHDRBS3, SP100, FOXJ1, NRIP2, SMO, PERM1, MYRF, MDM2, MDM4, CUX2, CKS1B, FRK, GLIS3, TNF, FOXM1, LUM, GLIS2, TNFRSF4, TRIB2, TYMS, HAND2, ZFP296, PYCARD, PIK3R1, INSM1, PSRC1, EDA2R, CENPF, RGS19, SIRT6, PARK2, CENPK, PPP1R13L, NBL1, IRF7, SULF1, SP5, MAPK8IP1, CENPU, IGFBP5	1735	3966	18082	1.14047	0.99939	0.0132484	1.69093
GOTERM_BP_ALL	GO:0001101~response to acid chemical	58	2.71028	0.000847627	IGFBP7, PPARG, CPEB1, MMP2, SLC1A2, OSR1, GSN, CTGF, TRPV4, PDGFC, NEURL1A, PDGFD, PHC1, TWF2, SOCS1, IGF2R, PDGFRA, COL1A2, COL1A1, NGF, TNF, SIPA1, COL3A1, PTK7, RRAGD, SOX9, SESN2, SRC, ALDH1A2, TYMS, BCL2, KRT8, PKD2, COL6A1, MUC1, TESC, SCD2, LTK, COL4A1, PDK3, TEAD1, TEAD2, TBX1, SPARC, COL16A1, COL5A2, COL4A6, EPHA3, ANXA2, SH3BP4, PPP1R9B, WNT7B, UCP2, AKR1C18, NTRK2, AVPR1A, DNMT1, CES2C	1735	390	18082	1.54992	0.999399	0.0132504	1.69421
GOTERM_BP_ALL	GO:0050670~regulation of lymphocyte proliferation	36	1.68224	0.000853128	VTCN1, SLC39A10, ERBB2, IL15, CCL5, CD24A, TNFRSF4, SLFN1, CD74, CLCF1, BCL2, RASAL3, SFTPD, PYCARD, NFATC2, IHH, HAVCR2, CCDC88B, ICOSL, CD3E, FOXJ1, IL7, IGF2, H2-AB1, TNFSF9, AGER, CARD11, CDKN1A, CORO1A, TNFSF13B, TFRC, CCR2, CD274, PDE5A, H2-AA, XCL1	1735	210	18082	1.78661	0.999427	0.0133121	1.70512
GOTERM_BP_ALL	GO:0070372~regulation of ERK1 and ERK2 cascade	44	2.05607	0.000856906	CAV1, FGFR3, FFAR4, PDGFB, PKHD1, ERBB2, CCR1, CX3CL1, CCL5, CCL4, CD74, SRC, LIF, GLIPR2, SPRY2, SPRY1, EZR, TNFRSF11A, CLCF1, HAND2, CTGF, PYCARD, TRPV4, PDGFC, ANGPT1, PDGFD, TNIP1, FGF2, CYR61, FGFBP3, HAVCR2, DAB2IP, PRKCDBP, WNK2, GAS6, FBLN1, EPHA7, ATF3, ARRB2, JUN, VEGFA, PDGFRA, XCL1, DUSP6	1735	274	18082	1.67359	0.999446	0.0133469	1.71261
GOTERM_BP_ALL	GO:0006811~ion transport	165	7.71028	0.000857787	SLC22A17, GABRB3, PDGFB, SLC44A4, GRIK5, AQP5, FGF12, SLC7A4, CXCL11, SLC7A6, CXCL10, TGFB2, DMPK, ATP2B2, SERPINE2, CTGF, BHLHA15, WNK4, SLC9B2, STK39, SLC51B, SLC4A3, MAP2K6, SLC22A29, SLC12A8, SLC22A27, KCND1, SLC22A26, PDPN, PDE4D, WNK2, MAGED2, DDIT3, THY1, SLC34A2, CCR5, KCNT2, ARRB2, PLA2G2E, CRACR2B, NGF, ORAI2, FXYD3, CAV1, CLCA3A1, PANX1, NFKBIE, ADCYAP1R1, SFXN3, CACNB1, SFXN4, CACNB3, CCL5, FXYD5, CCL4, FXYD6, SERINC2, ACE, P2RY6, UBASH3B, AGRN, EMB, HAP1, GABRP, TESC, CACNA2D1, IL1RN, KCNK1, AGER, GAS6, LCN2, CORO1A, ATP6V0E2, SLC7A1, NTRK2, P2RX2, AVPR1A, TCAF1, SLC13A3, CHRNB1, XCL1, CACNA1C, MYLK, CACNA1B, LRRC8E, SLC16A13, SLC27A1, KCNAB2, CACHD1, SLC20A1, KCNAB1, LRRC8B, SLC5A1, SLC16A12, ANO1, PPARG, GABBR1, GJA1, SPINK1, ATP10D, SLC1A4, SLC1A5, SLC1A2, TNFRSF11A, PLCB4, OSR1, TRPV4, NIPAL2, SLC22A3, XCR1, ATP6V0D2, FGF2, KCNQ1, ANO9, SLC43A2, TRPM4, SLC25A4, CFTR, CLIC1, ADRB2, BSPRY, CHRM1, CLIC5, LCK, CLIC6, CEMIP, MFSD10, GNB5, SLC27A3, MYO5A, MMGT2, TNF, SLC39A10, CCR1, RHBG, HK1, CLDN10, ATP6V1G2, HSPA2, BCL2, PER2, PKD2, PER1, SLCO3A1, THBS1, KCNE3, CAR2, TMC7, TMC4, CBARP, NLGN2, GRIA3, DPYSL2, ITPR3, KCNN4, SLC16A5, TFRC, CYP4F18, SLC16A7, GCK, BAX, ABCC4, ABCC1, SLC5A6, ABCC5	1735	1354	18082	1.27002	0.99945	0.0133368	1.71435
GOTERM_BP_ALL	GO:0014068~positive regulation of phosphatidylinositol 3-kinase signaling	16	0.747664	0.00086701	PLD2, PDGFB, ERBB2, CCL5, SOX9, TGFB2, RGL2, IGF1R, UNC5B, NTRK2, ANGPT1, PDGFC, SEMA4D, PDGFD, NRG1, AGAP2	1735	64	18082	2.60548	0.999493	0.0134554	1.73263
GOTERM_BP_ALL	GO:0018193~peptidyl-amino acid modification	126	5.88785	0.000877192	PDGFB, TTK, AURKB, IL15, IQGAP1, DMPK, APP, ST3GAL2, ST3GAL6, STK39, CD3E, SOCS1, PDE4D, WEE1, EGFLAM, PRDM9, ARRB2, PRDM5, VEGFA, PDGFRA, CLIP3, EIF2AK3, WNT5A, EID1, CAV2, CAV1, FGFR3, TAF9B, SOX4, CHEK1, CCL5, CD74, SRC, LIF, ACE, AUTS2, DYRK3, PPIL6, AGRN, DVL2, SMAD7, AGBL5, EFEMP1, SPHK1, DOCK7, TET2, BRCA1, GAS6, SUV39H2, CAMKMT, SFRP1, PLK2, GOLGA7B, NTRK2, DNMT1, BMP7, CLSPN, SPINK1, DPY19L3, DDR2, SPRY2, HSPH1, PCGF2, PRMT2, JADE3, ST6GALNAC4, OSR1, SH2D1B1, PKN3, CLCF1, TRIM6, ANGPT1, NEURL1A, NRG1, TOP2A, TRPM4, RAP2B, CDC7, CDK1, ARHGEF2, HIST1H1D, ARID5A, PADI2, PBK, ST6GALNAC2, DDR1, BGN, MAST2, LCK, DOK7, CEMIP, MDM2, SEMA4D, MELK, MAP3K12, GALNT3, FRK, RAB3B, TNF, KMT2A, HK1, VCPKMT, GPRC5B, GPRC5A, CD24A, IGF1R, STK32B, MORC3, BCL2, TGM2, TNFRSF18, PER1, GALNT11, DCLK1, PDK3, IGF2, GSG2, CAPRIN2, QPCT, JMJD6, CSNK1E, MAPK13, BAX, RASSF2, HBEGF, APBB1	1735	993	18082	1.32242	0.999536	0.0135883	1.75281
GOTERM_BP_ALL	GO:0009889~regulation of biosynthetic process	457	21.3551	0.000881322	LTBP1, FSTL3, RORC, CITED4, APP, CTGF, MAP3K9, PATZ1, GUCA2B, ADAM8, DDAH2, MAP2K6, ICOSL, TOX3, GRB10, PTRF, JUN, EIF2AK2, EIF2AK3, CYP1B1, NFKBID, NFKBIE, ERBB2, FAM132A, MYBL1, 2610021A01RIK, CASZ1, ARNTL2, NAT14, DVL2, TCF7, SPHK1, GAS6, TRPS1, AVPR1A, PCNA, BMP8B, HNF1B, ELF3, ELF4, TAF1D, CCNE1, PBXIP1, DYNLL1, TRPV4, GUCY1A3, FGF2, SERTAD1, IHH, CSDC2, CDC7, BATF3, ARHGEF2, AR, HIST1H1D, BATF2, CMKLR1, FLNA, MXD3, MYCN, INHBB, CARD11, CCND1, MAST2, FANCD2, VOPP1, RASD1, GPR65, FHL2, HIST2H3C2, EZR, MAS1, PKD2, PER2, TRP53INP1, PER1, PER3, TCEA2, PDK3, IGF2, TRIM24, TRIM21, DUSP5, ZFP9, AKR1C18, ZFP7, ZBTB4, HBEGF, CHTF18, HIST1H2AL, ZMYND15, ZFP607B, RBM3, PASK, TGFB3, IL15, JAG1, ZFP788, TGFB2, NLRC5, SMARCD3, BHLHA15, TIA1, CYGB, SLC51B, RBFOX2, RBL1, RELB, ENC1, SIX5, PKIA, GRHL2, DDIT3, ASCL2, ARRB2, ZFP599, ZFP791, ZFP697, COL1A1, ZFP516, NFE2L3, ZFP512, NGF, C3AR1, EID1, EID2, HMGB2, ZFP764, TIMP2, SESN2, CCL5, MDK, CCL4, MEIS3, OVOL2, TEAD4, ADAM33, AUTS2, ASF1B, HELLS, HIST1H4H, FOXA1, EFEMP1, LMCD1, TEAD1, TEAD2, SUV39H2, CDKN1C, CDKN1A, ATF3, PLK3, EBF4, XCL1, PABPC1L, HDAC7, ZFP13, E2F7, HEXB, HR, GABBR1, WWC1, SLFN1, CD1D2, CDC45, PRMT2, FCOR, LBH, GPC3, OSR1, TRIM6, PSMC3IP, CDK5RAP2, CDK5RAP1, LOXL2, NRG1, CDK1, ARID5A, CCNL1, PADI2, BANP, ZFP28, ADRB2, ZFP658, WIZ, KMT2A, CDH3, PRDM16, APLP1, RGMA, IGF1R, PRDM11, C1QTNF2, NFATC2, ZFP526, FBN1, BMYC, ANXA4, ANXA3, AJUBA, GCK, ID1, HEYL, ZBED3, H2AFY2, MAMLD1, ZFP532, IFI205, SMPD3, GDF3, HMGN3, ADCY1, HMGN2, ADCY7, GDF6, ZFP334, AURKB, LPAR1, HTRA1, CREB3L2, CREB3L1, CEP290, H2AFX, CREB3L4, HTRA3, NUP35, ZFP939, ZFP937, DAB2IP, ZFP329, CD3E, CIZ1, UHRF1, PRDM9, KRT17, CD34, PARP14, MLLT11, CCR2, VEGFA, PRDM5, PDGFRA, CDCA7L, TGFB1I1, PALM, TAF9B, CHEK1, ZFP456, ZFP618, LIF, PLAGL1, TCF21, TRP53BP1, ZFP950, AGRN, HAP1, MDFI, KLF5, KLF6, IKZF4, KLF7, IKZF2, IKZF1, SMAD7, SMAD6, MAML2, PTPN14, CELSR2, AGER, CIDEC, IFI27, NR1I3, SFRP1, ZFP948, ZFP949, BMP7, ZFHX2, ZFP341, CHAF1B, NCOR2, ADAR, ZFP970, SLC27A1, ZFP46, ZFP40, TBX20, PPARG, GJA1, CPEB1, NFKB2, ZFP872, GM15446, MCF2L, FOXS1, HSPH1, SCT, TNFRSF11A, NEURL1A, TOP2A, AGAP2, SCX, CYR61, CTBP2, ZBTB21, SNAPC4, SNAPC3, SCAI, SEMA4D, PHF11D, ZFP229, IFT74, ZFP710, LIMS1, USP2, ZFP719, EHF, WTIP, ZFP112, ZFP319, STAT4, LPXN, BCL2, MEG3, GM4924, THBS1, ETV4, BCL9, ZFP54, ZFP52, TBX2, ZFP704, FZD1, TBX1, MAPK11, STAT1, SNAI1, BIRC2, SAMD4, NKAPL, CAPRIN2, DKK3, ZFP108, MAPK13, JMJD6, IFT57, CDON, GFPT1, ZFP983, MEX3D, ZFP61, APBB1, VLDLR, PDGFB, ARNT2, ANKRD1, TLR6, CBX6, PTGIS, GATA5, GATA6, RNF38, RBMS3, PDGFC, ZFP276, IFRD1, CIITA, BASP1, TRERF1, RALGAPA1, IGSF1, PYGO1, RIPK4, GBP4, WNT5A, CAV1, FGFR3, PKHD1, ADCYAP1R1, ONECUT2, CLU, SOX4, SP110, SOX9, SRC, AXIN2, RUNX3, HAVCR2, MAFF, TESC, ADGRG6, KCTD1, ATAD2, ITGA3, TET2, BRCA1, ITGA6, ITGA8, DNMT1, RFX2, 1810011O10RIK, AEBP1, IGFBP7, PRRX1, CBFA2T3, DDR2, EPCAM, FOS, TMEM173, PCGF2, MKL2, CYS1, TNIP1, LTB, FAM83G, EGR1, PARM1, KHDRBS3, SP100, FOXJ1, NRIP2, SMO, PERM1, NUCB2, MYRF, MDM2, MDM4, CUX2, CKS1B, FRK, GLIS3, TNF, FOXM1, LUM, GLIS2, TNFRSF4, TRIB2, TYMS, HAND2, ZFP296, PYCARD, PLCD1, PIK3R1, INSM1, PSRC1, EDA2R, CENPF, RGS19, SIRT6, PARK2, CENPK, PPP1R13L, NBL1, IRF7, SULF1, SP5, MAPK8IP1, CENPU, IGFBP5	1735	4197	18082	1.13481	0.999552	0.0136277	1.76099
GOTERM_BP_ALL	GO:0045931~positive regulation of mitotic cell cycle	26	1.21495	0.000884197	RAD51C, XRCC3, TNF, PDGFB, USP2, BTC, IGF1R, APP, CDC45, SMARCD3, CDC7, CDK1, CYP1A1, GEN1, SPHK1, FOXA1, NUSAP1, IGF2, ESPL1, NDC80, UBE2C, CDC25B, CCND1, CCND2, KIF20B, MDM2	1735	134	18082	2.02216	0.999563	0.0136478	1.76669
GOTERM_BP_ALL	GO:0051302~regulation of cell division	26	1.21495	0.000884197	KIF23, KIF14, GIT1, CDC6, CCP110, CHMP4C, PDGFB, E2F7, BTC, TGFB3, IGF2, AURKB, SFN, MDK, CDC25B, TGFB2, IGF1R, VEGFD, MAP10, PLK3, VEGFA, KIF20B, PDGFC, PDGFD, CIT, FGF2	1735	134	18082	2.02216	0.999563	0.0136478	1.76669
GOTERM_BP_ALL	GO:0030856~regulation of epithelial cell differentiation	26	1.21495	0.000884197	GDF3, CAV1, TNF, SFN, SOX9, CD24A, TGFB2, LIF, S1PR3, OSR1, OVOL2, MAFF, ROCK2, FOXJ1, FRZB, STAT1, GRHL2, MYCN, CDKN1C, PROM1, SMO, CCND1, ID1, VEGFA, H2AFY2, PTCH2	1735	134	18082	2.02216	0.999563	0.0136478	1.76669
GOTERM_BP_ALL	GO:0021782~glial cell development	20	0.934579	0.000885014	FGFR3, PDGFB, CLU, VIM, ADGRG6, SOX4, LPAR1, MXRA8, AGER, ARHGEF10, LAMA2, TENM4, SMO, LAMB2, GSN, LAMC3, NCMAP, ROR1, MYRF, PHGDH	1735	91	18082	2.29053	0.999567	0.0136362	1.76831
GOTERM_BP_ALL	GO:0014065~phosphatidylinositol 3-kinase signaling	21	0.981308	0.000888404	PLD2, DAB2IP, LTK, PDGFB, ERBB2, CCL5, SOX9, PIK3IP1, RGL2, TGFB2, IGF1R, UNC5B, SERPINE2, NTRK2, ANGPT1, PDGFC, SEMA4D, PDGFD, NRG1, AGAP2, PIK3R1	1735	98	18082	2.23326	0.999579	0.0136641	1.77502
GOTERM_BP_ALL	GO:0043009~chordate embryonic development	97	4.53271	0.000893504	GDF3, STIL, ENAH, PDGFB, ARNT2, JAG2, TGFB3, DLK1, TGFB2, G2E3, GATA6, ETL4, ROCK2, MYH9, GRHL2, SLC34A2, ASCL2, MKS1, KRT19, VEGFA, ST14, PDGFRA, COL1A1, WNT5A, B9D1, PTK7, SOX4, CHEK1, LIF, OVOL2, NCAPG2, TEAD4, TCTN1, PALB2, AXIN2, MUC1, DVL2, MDFI, MAFF, TCF7, FOXA1, TEAD2, BRCA1, CDKN1C, PLK4, TULP3, SFRP1, BMP7, NCOR2, ADAR, MYH10, HNF1B, ELF3, E2F7, PRRX1, GJA1, NRADD, PCGF2, TMEM231, OSR1, SEMA3C, ANGPT1, MKL2, SCX, CYR61, IHH, AR, SPINT1, SLIT2, MYCN, SMO, CDK2AP1, LIMS1, SHROOM3, RGMA, ALDH1A2, SPEG, HAND2, KRT8, PLCD3, PKD2, MEG3, PLCD1, PHLDA2, FZD1, RGS19, TBX1, SNAI1, WNT7B, SULF2, IFT57, SULF1, PHGDH, KIF20B, MAPK8IP3, HBEGF, CENPU	1735	731	18082	1.38293	0.999598	0.0137179	1.78513
GOTERM_BP_ALL	GO:2000021~regulation of ion homeostasis	35	1.63551	0.000918852	MYO5A, CAV1, CORIN, ADCYAP1R1, GJA1, FGF12, CXCL11, SRC, TGFB2, CXCL10, UBASH3B, WNK4, BCL2, PKD2, STK39, XCR1, FGF2, HAP1, CAR2, TRPM4, SMAD7, PDE4D, CFTR, WNK2, DDIT3, THY1, CORO1A, CCR5, BAX, LCK, MLLT11, CEMIP, AVPR1A, XCL1, NGF	1735	203	18082	1.79688	0.999678	0.0140798	1.83532
GOTERM_BP_ALL	GO:0002504~antigen processing and presentation of peptide or polysaccharide antigen via MHC class II	9	0.420561	0.00092406	H2-EB1, PYCARD, CTSE, H2-DMB1, H2-AA, H2-AB1, THBS1, H2-DMA, CD74	1735	23	18082	4.07814	0.999692	0.0141343	1.84563
GOTERM_BP_ALL	GO:0045892~negative regulation of transcription, DNA-templated	149	6.96262	0.000934437	HMGN2, PDGFB, ANKRD1, AURKB, CBX6, GATA6, H2AFX, PATZ1, CIITA, RBFOX2, DAB2IP, RBL1, RELB, SIX5, BASP1, PKIA, DDIT3, ASCL2, UHRF1, JUN, PRDM5, VEGFA, NFE2L3, GBP4, WNT5A, EID1, HMGB2, CAV1, EID2, FGFR3, NFKBIE, TAF9B, SOX9, SRC, TCF21, OVOL2, RUNX3, HELLS, HIST1H4H, MDFI, KLF5, IKZF4, TCF7, IKZF1, SMAD7, FOXA1, KCTD1, LMCD1, ATAD2, BRCA1, GAS6, SUV39H2, CDKN1C, IFI27, NR1I3, ATF3, PLK3, SFRP1, TRPS1, PCNA, DNMT1, XCL1, BMP7, NCOR2, HDAC7, AEBP1, ZFP13, HNF1B, ELF3, TAF1D, E2F7, TBX20, PPARG, PRRX1, HR, WWC1, NFKB2, CBFA2T3, SLFN1, FOXS1, CCNE1, PCGF2, CDC45, PRMT2, FCOR, OSR1, PBXIP1, TRIM6, TRPV4, LOXL2, NRG1, SCX, BATF3, EGR1, AR, HIST1H1D, ZBTB21, CTBP2, FOXJ1, NRIP2, MXD3, FLNA, SMO, CCND1, MDM2, SEMA4D, MDM4, CUX2, RASD1, GLIS3, FRK, LIMS1, TNF, USP2, GLIS2, FOXM1, FHL2, HIST2H3C2, PRDM16, TNFRSF4, EZR, ZFP296, MEG3, PER2, PER1, PER3, NFATC2, GM4924, INSM1, TBX2, FZD1, CENPF, SIRT6, TBX1, PARK2, TRIM24, STAT1, PPP1R13L, SNAI1, AJUBA, DUSP5, DKK3, ID1, H2AFY2, HEYL, ZBTB4, HIST1H2AL, ZMYND15, VLDLR	1735	1207	18082	1.28655	0.999719	0.014267	1.86618
GOTERM_BP_ALL	GO:0002011~morphogenesis of an epithelial sheet	15	0.700935	0.000935701	WNT5A, DVL2, PLET1, TBX20, JAG1, FLNA, MMP12, COL5A1, AJUBA, DDR1, MAP3K1, HBEGF, CLASP1, BMP7, CYR61	1735	58	18082	2.69532	0.999722	0.0142613	1.86868
GOTERM_BP_ALL	GO:0048286~lung alveolus development	15	0.700935	0.000935701	FGFR3, PDPN, LTBP3, FOXA1, TGFB3, LIF, TNS3, TCF21, ACE, GATA6, VEGFA, SFTPD, MEG3, MAPK8IP3, IGFBP5	1735	58	18082	2.69532	0.999722	0.0142613	1.86868
GOTERM_BP_ALL	GO:0000122~negative regulation of transcription from RNA polymerase II promoter	99	4.62617	0.000939829	HMGN2, PDGFB, AURKB, ANKRD1, CBX6, GATA6, CIITA, DAB2IP, RELB, RBL1, PKIA, DDIT3, ASCL2, UHRF1, JUN, VEGFA, PRDM5, GBP4, NFE2L3, EID1, EID2, CAV1, FGFR3, TAF9B, SOX9, TCF21, RUNX3, KLF5, MDFI, TCF7, IKZF1, SMAD7, FOXA1, LMCD1, SUV39H2, CDKN1C, IFI27, ATF3, PLK3, TRPS1, PCNA, DNMT1, HDAC7, NCOR2, AEBP1, HNF1B, ZFP13, E2F7, PPARG, TBX20, PRRX1, WWC1, NFKB2, CBFA2T3, SLFN1, CCNE1, PCGF2, OSR1, TRPV4, BATF3, EGR1, HIST1H1D, CTBP2, FOXJ1, NRIP2, SMO, CCND1, MDM2, CUX2, MDM4, SEMA4D, FRK, GLIS3, TNF, USP2, GLIS2, FOXM1, HIST2H3C2, FHL2, PRDM16, EZR, ZFP296, PER2, PER1, PER3, NFATC2, GM4924, INSM1, TBX2, TBX1, PARK2, STAT1, SNAI1, PPP1R13L, AJUBA, ID1, H2AFY2, ZBTB4, VLDLR	1735	750	18082	1.37569	0.999732	0.0142989	1.87685
GOTERM_BP_ALL	GO:0010631~epithelial cell migration	39	1.82243	0.000946581	WNT5A, CYP1B1, PDGFB, FERMT1, SOX9, SRC, TGFB2, SEMA5A, GLIPR2, PKN3, ROBO1, MARVELD3, ANGPT1, CLASP1, RAB25, THBS1, ADAM8, LOXL2, FGF2, DAB2IP, SP100, ROCK2, EFNB2, VIL1, ITGA3, SPARC, MYH9, AGER, SLIT2, ANXA3, SRPX2, CCR5, TACSTD2, JUN, VEGFA, HBEGF, SH3BGRL3, EMP2, HDAC7	1735	235	18082	1.72959	0.999747	0.0143759	1.89021
GOTERM_BP_ALL	GO:0044089~positive regulation of cellular component biogenesis	64	2.99065	0.000947487	HNF1B, LRTM1, CLSTN1, TGFB3, LPAR1, TLR6, IQGAP1, DYNLL1, 5330417C22RIK, BHLHB9, GSN, CTGF, NEURL1A, TWF2, ADGRE5, TRABD2B, VIL1, SPIRE2, ARHGEF10, AMIGO3, JUN, VEGFA, CUX2, EPS8L1, PALM, PHLDB1, CAV1, LIMS1, TNF, CLU, GPR65, SOX9, EPHB3, CD24A, SRC, LINGO4, CDC42EP1, GPM6A, MAP3K1, PYCARD, MNS1, WIPF3, CLASP1, AGRN, HAP1, SYNPO, FLRT2, CCP110, IKZF1, MAP1B, PSRC1, ARFIP2, NLGN2, DPYSL3, COL16A1, AJUBA, PLK4, CORO1A, SRPX2, ID1, BAX, NTRK2, ADGRL1, BMP7	1735	443	18082	1.50565	0.999749	0.0143647	1.892
GOTERM_BP_ALL	GO:0031327~negative regulation of cellular biosynthetic process	187	8.73832	0.000948552	HMGN2, PDGFB, RBM3, PASK, TGFB3, ANKRD1, AURKB, LPAR1, CBX6, PTGIS, GATA6, TIA1, PATZ1, H2AFX, CIITA, RBFOX2, DAB2IP, ENC1, RELB, RBL1, SIX5, BASP1, PKIA, DDIT3, ASCL2, UHRF1, GRB10, CD34, JUN, VEGFA, PRDM5, EIF2AK2, NFE2L3, GBP4, EIF2AK3, WNT5A, EID1, PALM, HMGB2, EID2, CAV1, FGFR3, NFKBIE, TAF9B, FAM132A, CHEK1, SESN2, CCL5, SOX9, CCL4, SRC, TCF21, OVOL2, HAP1, HELLS, RUNX3, HIST1H4H, MDFI, KLF5, IKZF4, TCF7, IKZF1, SMAD7, FOXA1, KCTD1, LMCD1, ATAD2, BRCA1, GAS6, SUV39H2, CDKN1C, IFI27, NR1I3, ATF3, PLK3, SFRP1, TRPS1, PCNA, DNMT1, XCL1, BMP7, NCOR2, HDAC7, ADAR, SLC27A1, AEBP1, ZFP13, HNF1B, ELF3, TAF1D, E2F7, TBX20, PPARG, PRRX1, HR, GABBR1, WWC1, GJA1, NFKB2, CPEB1, CBFA2T3, SLFN1, FOXS1, CCNE1, PCGF2, CDC45, PRMT2, FCOR, DYNLL1, OSR1, PBXIP1, TRIM6, TRPV4, NRG1, LOXL2, SCX, BATF3, EGR1, AR, HIST1H1D, ZBTB21, CTBP2, FOXJ1, NRIP2, FLNA, MXD3, INHBB, SMO, CCND1, NUCB2, MDM2, SEMA4D, MDM4, CUX2, RASD1, GLIS3, FRK, LIMS1, TNF, USP2, GLIS2, FOXM1, HIST2H3C2, FHL2, WTIP, PRDM16, TNFRSF4, TRIB2, APLP1, EZR, ZFP296, MEG3, PER2, PER1, PER3, GM4924, NFATC2, INSM1, TBX2, FZD1, CENPF, SIRT6, TBX1, TRIM24, PARK2, STAT1, SNAI1, PPP1R13L, SAMD4, TRIM21, CAPRIN2, AJUBA, DUSP5, DKK3, GCK, AKR1C18, ID1, GFPT1, H2AFY2, HEYL, ZBTB4, MEX3D, HBEGF, HIST1H2AL, ZMYND15, IGFBP5, VLDLR	1735	1564	18082	1.2461	0.999751	0.0143558	1.89411
GOTERM_BP_ALL	GO:0035148~tube formation	30	1.40187	0.000978654	WNT5A, STIL, HNF1B, ENAH, SHROOM3, PTK7, SOX4, SOX9, TGFB2, RGMA, OSR1, OVOL2, TGM2, TCTN1, DVL2, DAB2IP, ROCK2, PODXL, FZD1, SPINT1, TEAD2, GRHL2, MKS1, TULP3, SFRP1, IFT57, ST14, VEGFA, KIF20B, BMP7	1735	165	18082	1.89489	0.999809	0.0147827	1.95366
GOTERM_BP_ALL	GO:0000079~regulation of cyclin-dependent protein serine/threonine kinase activity	18	0.841121	0.000979015	CDC6, STIL, CKS1B, DAB2IP, PDGFB, LMNB1, PSRC1, CCNL1, SFN, UBE2C, SRC, CDKN1A, CCND1, HSPA2, CDKN2B, CCND2, PKD2, CDK5RAP1	1735	78	18082	2.40505	0.99981	0.0147626	1.95437
GOTERM_BP_ALL	GO:0001823~mesonephros development	23	1.07477	0.000980894	HNF1B, REN1, FOXJ1, SMAD7, SMAD6, ADAMTS16, SOX9, SLIT2, EPCAM, TCF21, SMO, SPRY1, GPC3, SFRP1, OSR1, TACSTD2, LAMA5, BCL2, VEGFA, PKD2, ROBO2, BMP7, FGF2	1735	113	18082	2.12127	0.999813	0.0147653	1.95809
GOTERM_BP_ALL	GO:1902679~negative regulation of RNA biosynthetic process	152	7.1028	0.000991636	HMGN2, PDGFB, ANKRD1, AURKB, CBX6, GATA6, H2AFX, PATZ1, CIITA, RBFOX2, DAB2IP, RBL1, RELB, SIX5, BASP1, PKIA, DDIT3, ASCL2, UHRF1, JUN, PRDM5, VEGFA, NFE2L3, GBP4, WNT5A, EID1, HMGB2, CAV1, EID2, FGFR3, NFKBIE, TAF9B, SOX9, CCL5, CCL4, SRC, TCF21, OVOL2, RUNX3, HELLS, HIST1H4H, MDFI, KLF5, IKZF4, TCF7, IKZF1, SMAD7, FOXA1, KCTD1, LMCD1, ATAD2, BRCA1, GAS6, SUV39H2, CDKN1C, IFI27, NR1I3, ATF3, PLK3, SFRP1, TRPS1, PCNA, DNMT1, XCL1, BMP7, NCOR2, HDAC7, AEBP1, ZFP13, HNF1B, ELF3, TAF1D, E2F7, TBX20, PPARG, PRRX1, HR, WWC1, NFKB2, CBFA2T3, SLFN1, FOXS1, CCNE1, PCGF2, CDC45, PRMT2, FCOR, OSR1, PBXIP1, TRIM6, TRPV4, NRG1, LOXL2, SCX, BATF3, EGR1, AR, HIST1H1D, ZBTB21, CTBP2, FOXJ1, NRIP2, MXD3, FLNA, SMO, CCND1, MDM2, SEMA4D, MDM4, CUX2, RASD1, GLIS3, FRK, LIMS1, TNF, USP2, GLIS2, FOXM1, FHL2, HIST2H3C2, PRDM16, TNFRSF4, EZR, ZFP296, MEG3, PER2, PER1, PER3, NFATC2, GM4924, INSM1, TBX2, FZD1, CENPF, SIRT6, TBX1, PARK2, TRIM24, STAT1, PPP1R13L, SNAI1, TRIM21, AJUBA, DUSP5, DKK3, ID1, H2AFY2, HEYL, ZBTB4, HIST1H2AL, ZMYND15, VLDLR	1735	1237	18082	1.28062	0.99983	0.0149003	1.97933
GOTERM_BP_ALL	GO:2000134~negative regulation of G1/S transition of mitotic cell cycle	14	0.654206	0.000991971	SLFN9, E2F7, SOX4, GSG2, SLFN1, CDKN1A, CCND1, PLK3, PRMT2, CDKN2B, BCL2, PKD2, MDM2, PIDD1	1735	52	18082	2.8059	0.99983	0.0148797	1.97999
GOTERM_BP_ALL	GO:0061326~renal tubule development	22	1.02804	0.0010021	HNF1B, COL4A1, ADAMTS16, JAG1, STAT1, SOX9, CD24A, LIF, PROM1, TCF21, SMO, WNT7B, GPC3, OSR1, TACSTD2, LAMA5, BCL2, WNK4, VEGFA, HEYL, PKD2, FGF2	1735	106	18082	2.16304	0.999844	0.0150049	2.00002
GOTERM_BP_ALL	GO:0032944~regulation of mononuclear cell proliferation	36	1.68224	0.00101414	VTCN1, SLC39A10, ERBB2, IL15, CCL5, CD24A, TNFRSF4, SLFN1, CD74, CLCF1, BCL2, RASAL3, SFTPD, PYCARD, NFATC2, IHH, HAVCR2, CCDC88B, ICOSL, CD3E, FOXJ1, IL7, IGF2, H2-AB1, TNFSF9, AGER, CARD11, CDKN1A, CORO1A, TNFSF13B, TFRC, CCR2, CD274, PDE5A, H2-AA, XCL1	1735	212	18082	1.76976	0.99986	0.0151579	2.02381
GOTERM_BP_ALL	GO:0051047~positive regulation of secretion	62	2.8972	0.00101608	VTCN1, ANO1, GABBR1, NCS1, TGFB3, GJA1, ANKRD1, ILDR1, SYT7, TGFB2, SCT, TNFRSF11A, CLCF1, TRIM6, TRPV4, RAB27B, KCNQ1, MAP2K6, TRPM4, PLD2, STX1A, STXBP1, RPH3AL, CFTR, INHBB, UNC13D, CCR5, CD34, NUCB2, CLEC5A, WNT5A, TNF, PANX1, PFKFB2, NNAT, SOX4, FAM132A, TNFRSF4, SRC, LIF, EZR, OXCT1, CD2, PYCARD, PLCD1, CLASP1, HAVCR2, SPHK1, NLGN2, MAPK11, DPYSL2, PARK2, KCNN4, GCK, CYP4F18, CD274, AVPR1A, SYTL2, APBB1, CD14, SMPD3, CACNA1B	1735	427	18082	1.51325	0.999862	0.0151608	2.02764
GOTERM_BP_ALL	GO:0071300~cellular response to retinoic acid	16	0.747664	0.0010288	MUC1, TESC, TWF2, LTK, PPARG, PTK7, TEAD1, TBX1, TEAD2, SOX9, EPHA3, ALDH1A2, WNT7B, OSR1, COL1A1, PHC1	1735	65	18082	2.56539	0.999877	0.0153231	2.05278
GOTERM_BP_ALL	GO:0051254~positive regulation of RNA metabolic process	169	7.8972	0.00104379	HMGN3, PDGFB, GDF6, ARNT2, TGFB3, FSTL3, RORC, JAG1, CITED4, NLRC5, APP, GATA5, SMARCD3, BHLHA15, GATA6, CREB3L2, CEP290, CREB3L1, CREB3L4, PATZ1, IFRD1, CIITA, DAB2IP, RELB, SIX5, TRERF1, GRHL2, TOX3, DDIT3, PRDM9, JUN, MLLT11, VEGFA, PYGO1, TGFB1I1, ZFP516, COL1A1, NFE2L3, EIF2AK3, WNT5A, HMGB2, ERBB2, ONECUT2, TAF9B, SOX4, CHEK1, MYBL1, SESN2, SOX9, MDK, SRC, PLAGL1, LIF, TCF21, TRP53BP1, OVOL2, TEAD4, AUTS2, AGRN, ARNTL2, RUNX3, DVL2, KLF5, IKZF4, KLF6, KLF7, TESC, IKZF2, IKZF1, SMAD6, FOXA1, MAML2, TEAD1, ATAD2, TEAD2, TET2, BRCA1, CDKN1C, NR1I3, ATF3, SFRP1, EBF4, ITGA6, ITGA8, PABPC1L, BMP7, HNF1B, ELF3, ELF4, E2F7, TBX20, HEXB, PPARG, PRRX1, NFKB2, MCF2L, EPCAM, FOS, HSPH1, TMEM173, PRMT2, LBH, OSR1, PSMC3IP, CDK5RAP2, MKL2, NRG1, CYS1, FGF2, SCX, AGAP2, TOP2A, TNIP1, SERTAD1, IHH, CYR61, EGR1, KHDRBS3, ARHGEF2, AR, CTBP2, FOXJ1, ARID5A, CCNL1, PADI2, BANP, MYCN, SMO, ADRB2, MYRF, IFT74, GLIS3, CKS1B, TNF, KMT2A, LUM, GLIS2, FOXM1, TRA2A, EHF, PRDM16, IGF1R, RGMA, STAT4, HAND2, MEG3, PKD2, PER1, TRP53INP1, TCEA2, NFATC2, ETV4, PIK3R1, BCL9, PSRC1, FZD1, IGF2, TBX1, TRIM24, PARK2, STAT1, CENPK, SNAI1, CAPRIN2, IRF7, CDON, ZBED3, HEYL, APBB1	1735	1397	18082	1.26077	0.999892	0.0155183	2.08239
GOTERM_BP_ALL	GO:0008360~regulation of cell shape	27	1.26168	0.00104913	CDC7, FMNL1, RHOJ, PALM, FMNL3, SHROOM3, PDPN, HEXB, VIL1, FBLIM1, MYL12B, MYL12A, LPAR1, MYH9, GAS7, CORO1A, CDC42EP1, EZR, EPS8, CSNK1E, VEGFA, SH3KBP1, PLEKHO1, WIPF3, MYH14, SEMA4D, MYH10	1735	143	18082	1.96777	0.999897	0.0155707	2.09294
GOTERM_BP_ALL	GO:0031333~negative regulation of protein complex assembly	24	1.1215	0.00107217	KIF14, CLDN7, ARHGEF2, TWF2, SMAD6, SORL1, TBX20, VIL1, CLU, STXBP1, TMSB10, MYH9, MYADM, BIRC2, SRC, SLIT2, VILL, EPS8, GSN, CAPG, CLIP3, XAF1, PMEPA1, SPTAN1	1735	121	18082	2.06715	0.999916	0.0158832	2.13843
GOTERM_BP_ALL	GO:0048863~stem cell differentiation	24	1.1215	0.00107217	HNF1B, NTF5, LTBP3, TBX2, FOXA1, FZD1, CENPF, JAG1, SOX9, TGFB2, EPCAM, LIF, WNT7B, SFRP1, OSR1, GPM6A, TACSTD2, GATA6, TRIM6, PDGFRA, EIF2AK2, NRG1, FGF2, ETV4	1735	121	18082	2.06715	0.999916	0.0158832	2.13843
GOTERM_BP_ALL	GO:0046546~development of primary male sexual characteristics	28	1.30841	0.0011028	WNT5A, HMGB2, REN1, FSTL3, SOX9, TGFB2, TCF21, COL9A3, GATA6, BCL2, RNF38, MAS1, PATZ1, SCX, TESC, AR, KIF18A, INHA, ADGRG1, REC8, CCND1, TNFRSF10B, SFRP1, BAX, RRM1, PDGFRA, MAMLD1, ADAM15	1735	151	18082	1.93254	0.999936	0.0163058	2.19887
GOTERM_BP_ALL	GO:0008584~male gonad development	28	1.30841	0.0011028	WNT5A, HMGB2, REN1, FSTL3, SOX9, TGFB2, TCF21, COL9A3, GATA6, BCL2, RNF38, MAS1, PATZ1, SCX, TESC, AR, KIF18A, INHA, ADGRG1, REC8, CCND1, TNFRSF10B, SFRP1, BAX, RRM1, PDGFRA, MAMLD1, ADAM15	1735	151	18082	1.93254	0.999936	0.0163058	2.19887
GOTERM_BP_ALL	GO:0001818~negative regulation of cytokine production	36	1.68224	0.00110419	TNF, FFAR4, PPARG, PGLYRP1, TGFB3, CX3CL1, CDH3, CD24A, CD2AP, TNFRSF4, TRIB2, TGFB2, EZR, SH2D1B1, GATA6, TIA1, SFTPD, PYCARD, ANGPT1, THBS1, HAVCR2, FOXJ1, CMKLR1, SYT11, RELB, AGER, ANXA4, GAS6, INHBB, ARRB2, CD34, CD274, XCL1, GBP4, SSC5D, HDAC7	1735	213	18082	1.76145	0.999936	0.0162987	2.20162
GOTERM_BP_ALL	GO:0009890~negative regulation of biosynthetic process	190	8.8785	0.00111651	HMGN2, PDGFB, RBM3, PASK, TGFB3, ANKRD1, AURKB, LPAR1, CBX6, PTGIS, GATA6, TIA1, PATZ1, CYGB, H2AFX, CIITA, RBFOX2, DAB2IP, ENC1, RELB, RBL1, SIX5, BASP1, PKIA, DDIT3, ASCL2, UHRF1, GRB10, CD34, JUN, VEGFA, PRDM5, EIF2AK2, NFE2L3, GBP4, EIF2AK3, WNT5A, EID1, PALM, HMGB2, EID2, CAV1, FGFR3, NFKBIE, TAF9B, FAM132A, CHEK1, SESN2, CCL5, SOX9, CCL4, SRC, TCF21, OVOL2, HAP1, HELLS, RUNX3, HIST1H4H, MDFI, KLF5, IKZF4, TCF7, IKZF1, SMAD7, FOXA1, KCTD1, LMCD1, ATAD2, AGER, BRCA1, GAS6, SUV39H2, CDKN1C, IFI27, NR1I3, ATF3, PLK3, SFRP1, TRPS1, PCNA, DNMT1, XCL1, BMP7, NCOR2, HDAC7, ADAR, SLC27A1, AEBP1, ZFP13, HNF1B, ELF3, TAF1D, E2F7, TBX20, PPARG, PRRX1, HR, GABBR1, WWC1, GJA1, NFKB2, CPEB1, CBFA2T3, SLFN1, FOXS1, CCNE1, PCGF2, CDC45, PRMT2, FCOR, DYNLL1, OSR1, PBXIP1, TRIM6, TRPV4, NRG1, LOXL2, SCX, BATF3, EGR1, AR, HIST1H1D, ZBTB21, CTBP2, FOXJ1, NRIP2, FLNA, MXD3, INHBB, SMO, CCND1, NUCB2, MDM2, SEMA4D, MDM4, CUX2, RASD1, GLIS3, FRK, LIMS1, TNF, USP2, GLIS2, FOXM1, HIST2H3C2, FHL2, WTIP, PRDM16, TNFRSF4, TRIB2, APLP1, EZR, ZFP296, MEG3, PER2, PER1, PER3, GM4924, NFATC2, INSM1, TBX2, FZD1, CENPF, SIRT6, TBX1, TRIM24, PARK2, STAT1, SNAI1, PPP1R13L, SAMD4, TRIM21, CAPRIN2, AJUBA, DUSP5, DKK3, GCK, AKR1C18, ID1, GFPT1, H2AFY2, HEYL, ZBTB4, MEX3D, HBEGF, APBB1, HIST1H2AL, ZMYND15, IGFBP5, VLDLR	1735	1595	18082	1.24148	0.999943	0.0164514	2.22593
GOTERM_BP_ALL	GO:0001657~ureteric bud development	22	1.02804	0.00113634	HNF1B, SMAD7, FOXJ1, SMAD6, ADAMTS16, SOX9, SLIT2, EPCAM, TCF21, SMO, SPRY1, GPC3, SFRP1, OSR1, TACSTD2, LAMA5, BCL2, VEGFA, PKD2, ROBO2, BMP7, FGF2	1735	107	18082	2.14282	0.999952	0.0167132	2.26504
GOTERM_BP_ALL	GO:1904029~regulation of cyclin-dependent protein kinase activity	18	0.841121	0.00113798	CDC6, STIL, CKS1B, DAB2IP, PDGFB, LMNB1, PSRC1, CCNL1, SFN, UBE2C, SRC, CDKN1A, CCND1, HSPA2, CDKN2B, CCND2, PKD2, CDK5RAP1	1735	79	18082	2.37461	0.999953	0.016709	2.26826
GOTERM_BP_ALL	GO:0002252~immune effector process	99	4.62617	0.00115467	APOBEC3, PGLYRP1, IGHG2C, TGFB3, TSPAN6, RORC, IGHG2B, IL15, JAG1, ISG20, TGFB2, CXCL10, NLRC5, ISG15, HTRA1, OASL2, OASL1, MX1, MX2, PLD2, ICOSL, TNIK, RELB, LAT2, UNC13D, ARRB2, CCR2, CX3CR1, OAS1B, OAS1A, EIF2AK2, GBP4, OAS1G, EMP2, WNT5A, OAS3, DUSP10, OAS2, CCL5, CD74, ACE, ITGAX, TEAD4, SFTPD, HAVCR2, AGBL5, LMCD1, REEP2, AGER, TMEM39A, LAT, CORO1A, CD207, XCL1, CHAF1B, MYLK, ADAR, 1810011O10RIK, CLDN7, SLFN9, CD1D2, TMEM173, SH2D1B1, CLCF1, TRIM6, ANGPT1, KCNQ1, IFNLR1, TRPM4, FOXJ1, SUSD4, CPLX2, TNF, CXCL5, UNG, HIST2H3C2, RSAD2, GPRC5B, TNFRSF4, CD24A, BCL2, TSPAN32, PYCARD, ZBP1, EXO1, ALPK1, CR2, CENPF, IGF2, H2-AB1, IFIT3B, ANXA5, ANXA3, IFIT3, IFIT2, IFIT1, TFRC, IRF7, H2-DMA	1735	755	18082	1.36658	0.999959	0.0169237	2.30116
GOTERM_BP_ALL	GO:0070486~leukocyte aggregation	67	3.13084	0.0011556	CTPS, VTCN1, ELF4, JAG2, RORC, IL15, ANKLE1, SLFN1, CD1D2, HSPH1, GSN, VNN1, PATZ1, ADAM8, IHH, EGR1, CCDC88B, ICOSL, FOXJ1, CD3E, EFNB2, RELB, MYH9, THY1, CCR9, CARD11, TNFSF13B, FANCD2, PDE5A, CCR2, LCK, H2-AA, SEMA4D, CAV1, NFKBID, ERBB2, STK10, SOX4, RSAD2, CCL5, TNFRSF4, CD24A, CD74, ITGAX, BCL2, RASAL3, CD2, PYCARD, SFTPD, HAVCR2, TCF7, IKZF1, DTX1, IL7, H2-AB1, IGF2, TNFSF9, AGER, CORO1A, TFRC, JMJD6, BAX, CD274, TREML2, XCL1, BMP7, H2-DMA	1735	472	18082	1.47938	0.999959	0.0169089	2.30299
GOTERM_BP_ALL	GO:0019079~viral genome replication	19	0.88785	0.00116021	APOBEC3, PIK3C2G, TNF, ROCK2, FAM111A, OAS3, RSAD2, PARK2, CCL5, GAS6, ISG20, ISG15, TRIM6, OASL1, OAS1B, EIF2AK2, TOP2A, MX2, ADAR	1735	86	18082	2.30251	0.999961	0.0169474	2.31207
GOTERM_BP_ALL	GO:0018210~peptidyl-threonine modification	19	0.88785	0.00116021	WNT5A, GALNT3, CDK1, SMAD7, SPHK1, HK1, TTK, CHEK1, PBK, GSG2, SPRY2, OSR1, TRIM6, BCL2, CEMIP, STK39, BMP7, GALNT11, MAP3K12	1735	86	18082	2.30251	0.999961	0.0169474	2.31207
GOTERM_BP_ALL	GO:0019886~antigen processing and presentation of exogenous peptide antigen via MHC class II	7	0.327103	0.00117483	H2-EB1, CTSE, H2-DMB1, H2-AA, H2-AB1, H2-DMA, CD74	1735	14	18082	5.21095	0.999966	0.0171307	2.34088
GOTERM_BP_ALL	GO:0014911~positive regulation of smooth muscle cell migration	14	0.654206	0.00120073	MYO5A, EGR1, P2RY6, CYP1B1, PDGFB, BCL2, MDM2, DOCK7, LPAR1, PDGFD, CCL5, AGER, SRC, IQGAP1	1735	53	18082	2.75296	0.999973	0.0174761	2.39189
GOTERM_BP_ALL	GO:0001649~osteoblast differentiation	37	1.72897	0.00120553	ALPL, TNF, FIGNL1, GABBR1, GJA1, FHL2, JAG1, DDR2, NOCT, HAND2, CREB3L1, COL6A1, FBN2, AXIN2, FGF2, SPP1, CYR61, IHH, TRPM4, MRC2, FZD1, IGF2, CLIC1, SNAI1, SMO, WNT7B, SFRP1, ID1, VEGFA, COL1A1, SEMA4D, TMEM119, BMP7, CLEC5A, HDAC7, ADAR, IGFBP5	1735	222	18082	1.73698	0.999974	0.0175163	2.40135
GOTERM_BP_ALL	GO:0032269~negative regulation of cellular protein metabolic process	121	5.65421	0.00120883	LRTM1, RBM3, PRKAR2B, APP, ISG15, SERPINE2, TIA1, STK39, DAB2IP, ROCK2, CRYAB, SOCS1, ENC1, WFDC18, PDE4D, WNK2, PKIA, THY1, CST8, ARRB2, JUN, VEGFA, OPHN1, GBP4, EIF2AK2, EIF2AK3, TRIM39, NGF, WFDC3, CAV1, PODN, DUSP10, SOX4, TIMP4, HSPA1B, SESN2, TIMP2, SRC, TIMP1, LIF, UBASH3B, FBXO5, HAP1, PLAT, SMAD7, SMAD6, SERPINI1, AGER, BRCA1, GAS6, CDKN1A, ATF3, SFRP1, NXN, SERPINB6B, DNMT1, BMP7, NCOR2, ADAR, LXN, SORL1, SPINK1, CPEB1, SLFN1, SPRY2, HSPH1, SPRY1, GPC3, SH2D1B1, ITIH5, ANGPT1, MICAL1, CDK5RAP1, TNIP1, DPEP1, SPINT1, PBK, UBE2C, MYADM, SLIT2, BGN, MDM2, SEMA4D, GADD45B, PMEPA1, TNF, FOXM1, WTIP, SFN, GPRC5A, IGF1R, EZR, MARVELD3, PER2, PYCARD, MAS1, PER1, FENDRR, THBS1, PIK3R1, INSM1, FLRT2, RTN4R, PARK2, SAMD4, BIRC2, TRIM21, ANXA2, CAPRIN2, AJUBA, PPP1R9B, FBLN1, BAX, RASSF2, ZBED3, MEX3D, MAPK8IP1, DUSP8, DUSP7, IGFBP5, DUSP6	1735	956	18082	1.31909	0.999975	0.0175348	2.40785
GOTERM_BP_ALL	GO:0061035~regulation of cartilage development	16	0.747664	0.00121533	WNT5A, LTBP3, GDF6, EFEMP1, FRZB, SOX9, TGFB2, CHADL, CTGF, TRPS1, LOXL2, AXIN2, SCX, RFLNB, IHH, CYR61	1735	66	18082	2.52652	0.999976	0.0175991	2.42064
GOTERM_BP_ALL	GO:0048146~positive regulation of fibroblast proliferation	16	0.747664	0.00121533	WNT5A, CDC6, PDGFB, SPHK1, BTC, SIRT6, DDR2, AGER, GAS6, CD74, ANXA2, CDKN1A, JUN, PDGFRA, PDGFC, PDGFD	1735	66	18082	2.52652	0.999976	0.0175991	2.42064
GOTERM_BP_ALL	GO:0007160~cell-matrix adhesion	31	1.4486	0.00122269	LIMS1, EPDR1, COL3A1, ITGB4, BCAM, GPM6B, IQGAP1, SRC, ITGB8, CTGF, BCL2, ITGB6, CLASP1, THBS1, ADAM8, PIK3R1, PLET1, NID1, COL16A1, THY1, EPHA3, AJUBA, DDR1, ITGA6, CD34, ITGA8, FREM1, VEGFA, EMP2, PLEKHA2, ADAM15	1735	175	18082	1.84617	0.999977	0.0176756	2.43514
GOTERM_BP_ALL	GO:0060401~cytosolic calcium ion transport	26	1.21495	0.00122883	MYO5A, CAV1, ADCYAP1R1, CACNB3, CXCL11, CXCL10, TGFB2, UBASH3B, CTGF, BCL2, PKD2, XCR1, FGF2, HAP1, CACNA2D1, PDE4D, ITPR3, DDIT3, THY1, CORO1A, CCR5, BAX, LCK, CEMIP, XCL1, NGF	1735	137	18082	1.97788	0.999979	0.0177342	2.44721
GOTERM_BP_ALL	GO:0071822~protein complex subunit organization	170	7.94393	0.00125358	TLR6, RNF213, TGFB2, APP, SMARCD3, PDGFC, TWF2, KCND1, SCUBE3, CRYAB, SCUBE1, TRABD2B, MGP, TMSB10, SPIRE2, MYH9, NCAM1, JUN, VEGFA, COL1A2, FCHSD1, COL1A1, CLIP3, EIF2AK2, ADAMTS2, EIF2AK3, DBN1, CAV2, EID2, CAV1, CYP1B1, PANX1, CLU, ELN, CX3CL1, CCL5, SOX9, SRC, CD74, SEMA5A, CDC42EP1, FBXO5, CLASP1, AGRN, ASF1B, POLQ, FCHO1, HIST1H4H, DVL2, IKZF1, SYT11, SMAD6, KCTD1, ARFIP2, COL16A1, GAS7, LCN2, CORO1A, EPS8, P2RX2, CHAF1A, CHAF1B, CLDN7, HNF1B, KCNAB2, TBX20, SORL1, MYBPC3, HR, GJA1, DDR2, VILL, GSN, TRIM6, GPX3, TRPV4, ANGPT1, MICAL1, DLG5, NRG1, LOXL2, HIST3H2BA, SCX, SH3PXD2B, KIF14, CDK1, ARHGEF2, STX1A, AR, HIST1H1D, VIL1, STXBP1, FBLIM1, MCM2, BBS12, UBE2C, MYADM, SLIT2, MMP11, RAD51, APITD1, PLEKHH2, RRM2, RRM1, HAO2, MDM2, CAND2, MDM4, OAT, PMEPA1, WIZ, CFAP100, LIMS1, TNF, ADAMTS14, KMT2A, LUM, COL3A1, HIST2H3C2, DNAH1, NCKAP5L, CD24A, TSPYL5, CHADL, IGF1R, C1QTNF6, CBR2, ALOX5AP, MAP3K1, C1QTNF2, PER2, TGM2, PYCARD, COL6A2, WIPF3, COL6A1, XAF1, MICALL2, NES, HIST1H2BE, CEP192, PSRC1, CENPP, MUC20, MAP1B, KIF18A, DPYSL3, PARK2, ITPR3, ANXA5, BIRC2, COL5A2, SMC2, TRIM21, COL5A1, CENPH, ANXA2, AJUBA, VWF, PPP1R9B, CCDC114, BAX, GFPT1, CAPG, H2AFY2, CENPT, SH3BGRL3, H2-DMA, DNM1, SPTAN1	1735	1414	18082	1.25299	0.999983	0.0180588	2.49593
GOTERM_BP_ALL	GO:0051223~regulation of protein transport	102	4.76636	0.00126549	HMGN3, VTCN1, TGFB3, SYT7, ANKRD1, TLR6, TGFB2, CEP290, SLC51B, DAB2IP, SOCS1, TACC3, PKIA, CCR5, CD34, GBP4, CLEC5A, SSC5D, WNT5A, PANX1, ERBB2, PFKFB2, SOX4, FAM132A, CX3CL1, CCL5, SRC, SEMA5A, ITGAX, AXIN2, HAVCR2, SYT11, SPHK1, RHBDF1, PTPN14, BRCA1, GAS6, IFI27, CDKN1A, PLK3, SFRP1, UCP2, CD274, TCAF1, 1810011O10RIK, ANO1, SORL1, GJA1, TMEM173, TRIM6, TRPV4, ANGPT1, NRG1, KCNQ1, TRPM4, CDK1, STX1A, SP100, STXBP1, RPH3AL, CFTR, STXBP4, FLNA, INHBB, RAB11FIP5, SMO, CTSK, DACT3, CHRM1, CEMIP, HHAT, MDM2, TNF, FFAR4, NNAT, RSAD2, SFN, TNFRSF4, EZR, OXCT1, PKD2, PYCARD, CD2, PER2, MTCL1, PIK3R1, MICALL2, FZD1, RGS19, NLGN2, MAPK11, PARK2, ANXA5, ANXA4, KCNN4, GCK, SULF2, ZBED3, KIF20B, APBB1, CD14, BARD1	1735	784	18082	1.35591	0.999985	0.0181988	2.51935
GOTERM_BP_ALL	GO:0035455~response to interferon-alpha	9	0.420561	0.00127062	IFIT3, IFIT2, IFIT1, TGTP1, TGTP2, IFIT3B, EIF2AK2, GAS6, ADAR	1735	24	18082	3.90821	0.999985	0.018242	2.52943
GOTERM_BP_ALL	GO:0010712~regulation of collagen metabolic process	12	0.560748	0.00128274	LTBP1, FGFR3, PDGFB, CTGF, PPARG, TGFB3, CREB3L1, CYGB, MFAP4, SCX, AGER, IHH	1735	41	18082	3.05031	0.999987	0.0183844	2.55328
GOTERM_BP_ALL	GO:0032964~collagen biosynthetic process	12	0.560748	0.00128274	LTBP1, PDGFB, CTGF, PPARG, TGFB3, CREB3L1, CYGB, COL1A1, SCX, AGER, COL5A1, IHH	1735	41	18082	3.05031	0.999987	0.0183844	2.55328
GOTERM_BP_ALL	GO:0060271~cilium morphogenesis	41	1.91589	0.00128401	CFAP100, STIL, PKHD1, TTC26, B9D1, DYNC2LI1, ONECUT2, DNAH1, FBF1, TTLL3, TMEM231, DYNLL1, GSN, CEP290, MNS1, TCTN1, NEURL1A, SPATA6, GALNT11, HAP1, RABL2, RSG1, CCP110, FOXJ1, CELSR2, GAS8, AK7, RSPH9, FLNA, BBS1, MKS1, NME5, TRIM59, LAMA5, CCDC114, IFT57, DZIP1L, TCHP, ABCC4, RFX2, IFT74	1735	255	18082	1.67568	0.999987	0.0183723	2.55577
GOTERM_BP_ALL	GO:0072163~mesonephric epithelium development	22	1.02804	0.00128571	HNF1B, SMAD7, FOXJ1, SMAD6, ADAMTS16, SOX9, SLIT2, EPCAM, TCF21, SMO, SPRY1, GPC3, SFRP1, OSR1, TACSTD2, LAMA5, BCL2, VEGFA, PKD2, ROBO2, BMP7, FGF2	1735	108	18082	2.12298	0.999987	0.0183664	2.55911
GOTERM_BP_ALL	GO:0072164~mesonephric tubule development	22	1.02804	0.00128571	HNF1B, SMAD7, FOXJ1, SMAD6, ADAMTS16, SOX9, SLIT2, EPCAM, TCF21, SMO, SPRY1, GPC3, SFRP1, OSR1, TACSTD2, LAMA5, BCL2, VEGFA, PKD2, ROBO2, BMP7, FGF2	1735	108	18082	2.12298	0.999987	0.0183664	2.55911
GOTERM_BP_ALL	GO:0051098~regulation of binding	49	2.28972	0.00129828	PDGFB, SORL1, AURKB, TGFB2, APP, TMEM173, SMARCD3, TRIM6, ANGPT1, NRG1, DAB2IP, CTBP2, ARHGAP28, DDIT3, SMO, ADRB2, ARRB2, JUN, EIF2AK3, NGF, ADAM15, WNT5A, PACS1, CAV1, HMGB2, RAP1GAP, SRC, LIF, RGMA, ACE, HAND2, BCL2, CKMT1, PER2, AGRN, PHLDA2, MDFI, NES, PARK2, GAS8, AGER, CAPRIN2, ANXA2, IFIT2, PLK2, ID1, CSNK1E, CDON, BAX	1735	321	18082	1.59088	0.999988	0.0185143	2.58383
GOTERM_BP_ALL	GO:0002495~antigen processing and presentation of peptide antigen via MHC class II	8	0.373832	0.00131538	H2-EB1, PYCARD, CTSE, H2-DMB1, H2-AA, H2-AB1, H2-DMA, CD74	1735	19	18082	4.38817	0.99999	0.0187253	2.61742
