## Supplementary Dataset 1 - RNAseq for "Loss of RNF43/ZNRF3 predisposes to Hepatocellular carcinoma by impairing liver regeneration and altering liver fat metabolism" (part 9 of 11)

### Sheet: S15_GO_4d_Up (continued)
Significant GO terms for Up-regulated genes in KO vs WT 4 days recovery after damage. GO terms ranked by PValue
GOTERM_BP_ALL	GO:0006351~transcription, DNA-templated	347	16.215	0.00132708	GDF3, HMGN3, HMGN2, GDF6, FSTL3, RORC, AURKB, CITED4, PRIM1, APP, HTRA1, MAP3K9, CREB3L2, CREB3L1, CEP290, PATZ1, H2AFX, CREB3L4, HTRA3, ADAM8, MAP2K6, DAB2IP, ZFP329, TOX3, PCF11, UHRF1, PRDM9, PTRF, PARP14, JUN, MLLT11, VEGFA, PRDM5, CDCA7L, TGFB1I1, EIF2AK2, EIF2AK3, CYP1B1, NFKBID, NFKBIE, ERBB2, TAF9B, CHEK1, MYBL1, ZFP618, LIF, PLAGL1, TCF21, TRP53BP1, CASZ1, AGRN, ARNTL2, NAT14, MDFI, DVL2, KLF5, IKZF4, KLF6, KLF7, TCF7, IKZF2, IKZF1, SMAD7, SMAD6, SPHK1, MAML2, PTPN14, AGER, GAS6, CIDEC, IFI27, NR1I3, SFRP1, TRPS1, PCNA, BMP7, CHAF1B, NCOR2, BMP8B, ADAR, HNF1B, ZFP46, ELF3, ELF4, TAF1D, TBX20, PPARG, NFKB2, MCF2L, FOXS1, CCNE1, HSPH1, TNFRSF11A, PBXIP1, DYNLL1, TRPV4, SCX, TOP2A, FGF2, AGAP2, SERTAD1, IHH, CYR61, BATF3, ARHGEF2, AR, HIST1H1D, CTBP2, BATF2, ZBTB21, CMKLR1, SNAPC4, SNAPC3, SCAI, FLNA, MXD3, MYCN, CARD11, CCND1, FANCD2, SEMA4D, VOPP1, PHF11D, RASD1, IFT74, ZFP710, LIMS1, USP2, FHL2, HIST2H3C2, EHF, WTIP, ZFP112, ZFP319, LPXN, STAT4, EZR, MEG3, PKD2, PER2, TRP53INP1, PER1, HSF2BP, TCEA2, PER3, GM4924, ETV4, BCL9, TBX2, ZFP704, FZD1, PPP1R10, TBX1, MAPK11, IGF2, TRIM24, STAT1, SNAI1, BIRC2, NKAPL, TRIM21, CAPRIN2, DUSP5, DKK3, MAPK13, JMJD6, CDON, IFT57, ZBTB4, HIST1H2AL, APBB1, ZMYND15, VLDLR, PDGFB, ARNT2, TGFB3, ANKRD1, JAG1, CBX6, NLRC5, PTGIS, GATA5, SMARCD3, GATA6, BHLHA15, ZFP276, IFRD1, CIITA, RBFOX2, RBL1, RELB, SIX5, BASP1, PKIA, GRHL2, TRERF1, DDIT3, ASCL2, ARRB2, ZFP697, PYGO1, COL1A1, RIPK4, ZFP516, GBP4, NFE2L3, NGF, ZFP512, WNT5A, EID1, EID2, HMGB2, CAV1, FGFR3, PKHD1, ONECUT2, CLU, SOX4, SP110, SOX9, SESN2, MDK, SRC, OVOL2, TEAD4, AUTS2, ASF1B, HELLS, RUNX3, HIST1H4H, HAVCR2, MAFF, TESC, FOXA1, LMCD1, KCTD1, TEAD1, ATAD2, TEAD2, ITGA3, TET2, BRCA1, SUV39H2, CDKN1C, PLK3, ATF3, EBF4, ITGA6, ITGA8, DNMT1, RFX2, PABPC1L, XCL1, HDAC7, 1810011O10RIK, AEBP1, ZFP13, ZKSCAN8, E2F7, HEXB, PRRX1, HR, WWC1, CBFA2T3, DDR2, SLFN1, EPCAM, FOS, PCGF2, CDC45, TMEM173, PRMT2, FCOR, LBH, GPC3, OSR1, TRIM6, PSMC3IP, MKL2, CDK5RAP2, LOXL2, NRG1, CYS1, FAM83G, TNIP1, EGR1, KHDRBS3, SP100, FOXJ1, ARID5A, CCNL1, PADI2, BANP, ZFP28, NRIP2, SMO, ADRB2, PERM1, MYRF, MDM2, MDM4, CUX2, CKS1B, FRK, GLIS3, TNF, KMT2A, FOXM1, LUM, GLIS2, PRDM16, TNFRSF4, TRIB2, RGMA, IGF1R, HAND2, PRDM11, ZFP296, PYCARD, NFATC2, ZFP526, PIK3R1, INSM1, GM15698, PSRC1, FBN1, EDA2R, CENPF, SIRT6, PARK2, CENPK, ANXA4, PPP1R13L, ANXA3, AJUBA, NBL1, ID1, IRF7, SULF1, HEYL, H2AFY2, ZBED3, SP5, MAMLD1, ZFP532, CENPU, IFI205	1735	3129	18082	1.15577	0.999991	0.0188598	2.6404
GOTERM_BP_ALL	GO:0042102~positive regulation of T cell proliferation	20	0.934579	0.00133174	HAVCR2, ICOSL, CCDC88B, CD3E, VTCN1, IGF2, IL15, CCL5, TNFSF9, AGER, CD24A, CARD11, CORO1A, TNFSF13B, TFRC, CCR2, RASAL3, CD274, PYCARD, XCL1	1735	94	18082	2.21743	0.999991	0.0188948	2.64957
GOTERM_BP_ALL	GO:0090183~regulation of kidney development	15	0.700935	0.00133435	EGR1, C3AR1, HNF1B, PDGFB, STAT1, SOX9, CD24A, PROM1, LIF, SMO, OSR1, TACSTD2, VEGFA, PDGFD, BMP7	1735	60	18082	2.60548	0.999992	0.0189008	2.65469
GOTERM_BP_ALL	GO:0032836~glomerular basement membrane development	6	0.280374	0.00134496	COL4A4, COL4A3, LAMB2, SULF2, SULF1, NID1	1735	10	18082	6.25314	0.999992	0.0190191	2.67554
GOTERM_BP_ALL	GO:0019722~calcium-mediated signaling	26	1.21495	0.00136693	MYO5A, TNF, CD3E, SPHK1, LMCD1, RCAN1, PDE4D, RCAN3, TOX3, CCL4, CD24A, DMPK, NCAM1, PPP1R9B, LAT, LAT2, CCR5, BHLHA15, NTRK2, AVPR1A, PKD2, ADGRL1, NFATC2, NRG1, EIF2AK3, HAP1	1735	138	18082	1.96355	0.999994	0.0192956	2.71866
GOTERM_BP_ALL	GO:0070371~ERK1 and ERK2 cascade	42	1.96262	0.00136878	CAV1, FGFR3, FFAR4, PDGFB, CCR1, IQGAP3, CX3CL1, CCL5, SOX9, CCL4, CD74, SRC, LIF, GLIPR2, SPRY2, SPRY1, EZR, TNFRSF11A, CTGF, HAND2, PYCARD, TRPV4, PDGFC, ANGPT1, PDGFD, TNIP1, FGF2, FGFBP3, HAVCR2, DAB2IP, PRKCDBP, WNK2, GAS6, FBLN1, ATF3, ARRB2, CCR3, JUN, VEGFA, PDGFRA, XCL1, DUSP6	1735	264	18082	1.65803	0.999994	0.0192904	2.72229
GOTERM_BP_ALL	GO:0051051~negative regulation of transport	71	3.31776	0.0013719	IER3, KCNAB1, PPARG, GABBR1, SPINK1, FGF12, TGFB2, SCT, PLCB4, OSR1, SERPINE2, WNK4, ANGPT1, STK39, NRG1, KCNQ1, ANO9, DAB2IP, SP100, CRYAB, INHA, TACC3, PKIA, INHBB, RAB11FIP5, GRB10, CD34, DACT3, NUCB2, CCR2, GNB5, GBP4, SSC5D, CAV1, TNF, FFAR4, SOX4, RSAD2, GPM6B, CX3CL1, TNFRSF4, CD74, LIF, ACE, EZR, BCL2, SFTPD, PKD2, TBC1D4, AGRN, AXIN2, THBS1, KCNE3, SYT11, RHBDF1, MAP1B, IL1RN, FZD1, CBARP, SIRT6, PARK2, ANXA5, ANXA4, GAS6, ANXA2, CORO1A, SFRP1, GCK, CYP4F18, UCP2, BARD1	1735	510	18082	1.45089	0.999994	0.019303	2.72842
GOTERM_BP_ALL	GO:0032774~RNA biosynthetic process	391	18.271	0.00138049	FSTL3, RORC, CITED4, APP, MAP3K9, PATZ1, ADAM8, MAP2K6, TOX3, PTRF, JUN, EIF2AK2, EIF2AK3, CYP1B1, NFKBID, NFKBIE, ERBB2, MYBL1, 2610021A01RIK, CASZ1, ARNTL2, NAT14, DVL2, TCF7, SPHK1, GAS6, TRPS1, PCNA, BMP8B, HNF1B, ELF3, ELF4, TAF1D, CCNE1, DYNLL1, PBXIP1, TRPV4, FGF2, SERTAD1, IHH, CSDC2, BATF3, ARHGEF2, AR, HIST1H1D, BATF2, CMKLR1, FLNA, MXD3, MYCN, CARD11, CCND1, FANCD2, VOPP1, RASD1, FHL2, HIST2H3C2, EZR, PKD2, PER2, PER1, TRP53INP1, PER3, TCEA2, PPP1R10, IGF2, TRIM24, TRIM21, DUSP5, ZFP9, ZFP7, ZBTB4, HIST1H2AL, ZMYND15, ZFP607B, TGFB3, JAG1, ZFP788, NLRC5, SMARCD3, BHLHA15, RBFOX2, RBL1, RELB, SIX5, PKIA, GRHL2, DDIT3, ASCL2, ARRB2, ZFP599, ZFP791, ZFP697, COL1A1, ZFP516, NFE2L3, ZFP512, NGF, EID1, HMGB2, EID2, ZFP764, SESN2, CCL5, CCL4, MDK, MEIS3, OVOL2, TEAD4, AUTS2, ASF1B, HELLS, HIST1H4H, EFEMP1, FOXA1, LMCD1, TEAD1, TEAD2, SUV39H2, CDKN1C, ATF3, PLK3, EBF4, XCL1, PABPC1L, HDAC7, ZFP13, ZKSCAN8, E2F7, HEXB, WWC1, HR, SLFN1, CDC45, FCOR, LBH, GPC3, PRMT2, OSR1, TRIM6, PSMC3IP, CDK5RAP2, LOXL2, NRG1, ARID5A, CCNL1, PADI2, BANP, ZFP28, ADRB2, ZFP658, KMT2A, PRDM16, RGMA, IGF1R, PRDM11, NFATC2, ZFP526, GM15698, FBN1, BMYC, ANXA4, ANXA3, AJUBA, ID1, ZBED3, H2AFY2, HEYL, MAMLD1, ZFP532, IFI205, GDF3, HMGN3, HMGN2, GDF6, ZFP334, AURKB, PRIM1, HTRA1, CREB3L2, CREB3L1, CEP290, H2AFX, CREB3L4, HTRA3, NUP35, ZFP939, ZFP937, DAB2IP, ZFP329, PCF11, UHRF1, PRDM9, PARP14, MLLT11, VEGFA, PRDM5, CDCA7L, TGFB1I1, TAF9B, CHEK1, ZFP456, ZFP618, LIF, PLAGL1, TCF21, TRP53BP1, ZFP950, AGRN, KLF5, MDFI, IKZF4, KLF6, KLF7, IKZF2, IKZF1, SMAD7, SMAD6, MAML2, PTPN14, CELSR2, AGER, CIDEC, IFI27, NR1I3, SFRP1, ZFP948, ZFP949, BMP7, ZFHX2, ZFP341, CHAF1B, NCOR2, ADAR, ZFP970, ZFP46, ZFP40, PPARG, TBX20, NFKB2, ZFP872, GM15446, MCF2L, FOXS1, HSPH1, TNFRSF11A, TOP2A, AGAP2, SCX, CYR61, CTBP2, ZBTB21, SNAPC4, SNAPC3, SCAI, PHF11D, SEMA4D, ZFP229, IFT74, ZFP710, LIMS1, USP2, ZFP719, EHF, WTIP, ZFP112, ZFP319, STAT4, LPXN, MEG3, HSF2BP, GM4924, ETV4, BCL9, ZFP54, ZFP52, TBX2, ZFP704, FZD1, TBX1, MAPK11, STAT1, SNAI1, BIRC2, SAMD4, NKAPL, CAPRIN2, DKK3, ZFP108, MAPK13, JMJD6, IFT57, CDON, ZFP983, ZFP61, APBB1, VLDLR, PDGFB, ARNT2, ANKRD1, CBX6, PTGIS, GATA5, GATA6, RNF38, ZFP276, IFRD1, CIITA, BASP1, TRERF1, RALGAPA1, IGSF1, PYGO1, RIPK4, GBP4, WNT5A, CAV1, FGFR3, PKHD1, ONECUT2, CLU, SOX4, SP110, SOX9, SRC, AXIN2, RUNX3, HAVCR2, MAFF, TESC, KCTD1, ATAD2, ITGA3, TET2, BRCA1, ITGA6, ITGA8, DNMT1, RFX2, 1810011O10RIK, AEBP1, PRRX1, CBFA2T3, DDR2, EPCAM, FOS, PCGF2, TMEM173, MKL2, CYS1, TNIP1, FAM83G, EGR1, KHDRBS3, SP100, FOXJ1, NRIP2, SMO, PERM1, MYRF, MDM2, CUX2, MDM4, CKS1B, FRK, GLIS3, TNF, FOXM1, LUM, GLIS2, TNFRSF4, TRIB2, HAND2, ZFP296, PYCARD, PIK3R1, INSM1, PSRC1, RGS19, CENPF, EDA2R, SIRT6, PARK2, CENPK, PPP1R13L, NBL1, IRF7, SULF1, SP5, MAPK8IP1, CENPU	1735	3565	18082	1.14305	0.999994	0.0193915	2.74527
GOTERM_BP_ALL	GO:0051252~regulation of RNA metabolic process	392	18.3178	0.00141356	FSTL3, RORC, CITED4, APP, MAP3K9, PATZ1, ADAM8, MAP2K6, TOX3, PTRF, JUN, EIF2AK2, EIF2AK3, CYP1B1, NFKBID, NFKBIE, ERBB2, MYBL1, 2610021A01RIK, CASZ1, ARNTL2, NAT14, DVL2, TCF7, SPHK1, GAS6, TRPS1, PCNA, BMP8B, HNF1B, ELF3, ELF4, TAF1D, CCNE1, DYNLL1, PBXIP1, TRPV4, FGF2, SERTAD1, IHH, CSDC2, BATF3, ARHGEF2, AR, HIST1H1D, BATF2, CMKLR1, FLNA, MXD3, MYCN, CARD11, CCND1, FANCD2, ESRP1, VOPP1, RASD1, FHL2, HIST2H3C2, EZR, PKD2, PER2, PER1, TRP53INP1, PER3, TCEA2, IGF2, TRIM24, TRIM21, DUSP5, ZFP9, ZFP7, ZBTB4, HIST1H2AL, ZMYND15, ZFP607B, TGFB3, JAG1, ZFP788, NLRC5, SMARCD3, BHLHA15, TIA1, RBFOX2, RBL1, RELB, SIX5, PKIA, GRHL2, DDIT3, ASCL2, ARRB2, ZFP599, ZFP791, ZFP697, COL1A1, ZFP516, NFE2L3, ZFP512, NGF, EID1, HMGB2, EID2, ZFP764, SESN2, CCL5, CCL4, MDK, MEIS3, OVOL2, TEAD4, AUTS2, ASF1B, HELLS, HIST1H4H, EFEMP1, FOXA1, LMCD1, TEAD1, TEAD2, SUV39H2, CDKN1C, ATF3, PLK3, EBF4, HNRNPH1, XCL1, PABPC1L, HDAC7, ZFP13, E2F7, HEXB, WWC1, HR, SLFN1, CDC45, FCOR, LBH, GPC3, PRMT2, OSR1, TRIM6, PSMC3IP, CDK5RAP2, LOXL2, NRG1, ARID5A, CCNL1, PADI2, BANP, MBNL2, ZFP28, ADRB2, ZFP658, KMT2A, PRDM16, RGMA, IGF1R, PRDM11, NFATC2, ZFP526, FBN1, BMYC, ANXA4, ANXA3, AJUBA, ID1, ZBED3, H2AFY2, HEYL, MAMLD1, ZFP532, IFI205, GDF3, HMGN3, HMGN2, GDF6, ZFP334, AURKB, HTRA1, CREB3L2, CREB3L1, CEP290, H2AFX, CREB3L4, HTRA3, NUP35, ZFP939, ZFP937, DAB2IP, ZFP329, UHRF1, PRDM9, PARP14, MLLT11, VEGFA, PRDM5, CDCA7L, TGFB1I1, TAF9B, OAS3, CHEK1, ZFP456, ZFP618, LIF, PLAGL1, TCF21, TRP53BP1, ZFP950, AGRN, KLF5, MDFI, IKZF4, KLF6, KLF7, IKZF2, IKZF1, SMAD7, SMAD6, MAML2, PTPN14, CELSR2, AGER, CIDEC, IFI27, NR1I3, SFRP1, ZFP948, ZFP949, BMP7, ZFHX2, ZFP341, CHAF1B, NCOR2, ADAR, ZFP970, ZFP46, ZFP40, PPARG, TBX20, NFKB2, ZFP872, GM15446, MCF2L, FOXS1, HSPH1, TNFRSF11A, TOP2A, AGAP2, SCX, CYR61, CTBP2, ZBTB21, SNAPC4, SNAPC3, SCAI, PHF11D, SEMA4D, ZFP229, IFT74, ZFP710, LIMS1, USP2, ZFP719, EHF, WTIP, ZFP112, ZFP319, STAT4, LPXN, MEG3, GM4924, ETV4, BCL9, ZFP54, ZFP52, TBX2, ZFP704, FZD1, TBX1, MAPK11, STAT1, SNAI1, BIRC2, SAMD4, NKAPL, CAPRIN2, DKK3, ZFP108, MAPK13, JMJD6, IFT57, CDON, ZFP983, ZFP61, APBB1, VLDLR, MALAT1, PDGFB, ARNT2, ANKRD1, CBX6, PTGIS, GATA5, GATA6, RNF38, ZFP276, IFRD1, CIITA, BASP1, TRERF1, RALGAPA1, IGSF1, PYGO1, RIPK4, GBP4, WNT5A, CAV1, FGFR3, PKHD1, ONECUT2, CLU, SOX4, SP110, SOX9, SRC, AXIN2, RUNX3, HAVCR2, MAFF, TESC, KCTD1, ATAD2, ITGA3, TET2, BRCA1, ITGA6, ITGA8, DNMT1, RFX2, 1810011O10RIK, AEBP1, PRRX1, CBFA2T3, DDR2, EPCAM, FOS, PCGF2, TMEM173, MKL2, CYS1, TNIP1, FAM83G, EGR1, KHDRBS3, SP100, FOXJ1, NRIP2, SMO, PERM1, MYRF, MDM2, CUX2, MDM4, CKS1B, FRK, GLIS3, TNF, FOXM1, LUM, GLIS2, TRA2A, TNFRSF4, TRIB2, HAND2, ZFP296, PYCARD, PIK3R1, INSM1, PSRC1, CENPF, RGS19, EDA2R, SIRT6, PARK2, CENPK, PPP1R13L, NBL1, IRF7, SULF1, SP5, MAPK8IP1, CENPU	1735	3575	18082	1.14277	0.999996	0.0198199	2.81015
GOTERM_BP_ALL	GO:0043010~camera-type eye development	53	2.47664	0.00142827	RHOJ, PDGFB, AQP5, GJA1, JAG1, TGFB2, TMEM231, SMARCD3, CEP290, TSKU, IHH, CYP1A1, CRYAB, SIX5, GRHL2, THY1, LAMC3, JUN, VEGFA, RRM1, PDGFRA, FGFR3, CYP1B1, B9D1, VIM, SOX9, LIF, ALDH1A2, LAMB2, CCDC66, GPM6A, MAP3K1, CASZ1, FBN2, COL8A1, NES, COL4A1, IKZF1, TBX2, EFEMP1, PPP1R13L, PROM1, CDKN1C, TULP3, JMJD6, CDON, BAX, TENM3, NTRK2, FJX1, BMP7, CACNA1C, MYH10	1735	356	18082	1.55158	0.999996	0.0199923	2.839
GOTERM_BP_ALL	GO:0051896~regulation of protein kinase B signaling	27	1.26168	0.00143374	TNF, PKHD1, FAM110C, FAM132A, TSPYL5, SRC, SEMA5A, SPRY2, IGF1R, MEIS3, CLCF1, ANGPT1, THBS1, ADAM8, NRG1, FGF2, PHLDA3, IGF2, PRKCDBP, DDIT3, GAS6, ARRB2, AKR1C18, NTRK2, VEGFA, HBEGF, IGFBP5	1735	146	18082	1.92734	0.999996	0.020036	2.84972
GOTERM_BP_ALL	GO:0061383~trabecula morphogenesis	14	0.654206	0.00144482	FGFR3, ADGRG6, FHL2, MMP2, TGFB2, OVOL2, SFRP1, VEGFA, ADAMTS1, COL1A1, SEMA4D, FBN2, NRG1, BMP7	1735	54	18082	2.70197	0.999997	0.0201572	2.87144
GOTERM_BP_ALL	GO:0007051~spindle organization	22	1.02804	0.00145156	KIF23, KIFC1, HAUS6, LZTS2, KIF11, CHMP4C, CEP192, AURKB, TACC3, SPICE1, ARHGEF10, FLNA, AUNIP, MAP10, EZR, SPAG5, KIF4, TUBB5, FBXO5, CLASP1, HAUS8, MAP9	1735	109	18082	2.1035	0.999997	0.0202181	2.88464
GOTERM_BP_ALL	GO:0002688~regulation of leukocyte chemotaxis	22	1.02804	0.00145156	WNT5A, C3AR1, CXCL5, CMKLR1, CCR1, PADI2, CX3CL1, CCL5, CXCL11, CCL4, CD74, GAS6, SLIT2, CXCL10, NBL1, VEGFD, CXCL14, VEGFA, CCR2, TRPV4, THBS1, XCL1	1735	109	18082	2.1035	0.999997	0.0202181	2.88464
GOTERM_BP_ALL	GO:0010632~regulation of epithelial cell migration	31	1.4486	0.00147073	WNT5A, PDGFB, SOX9, SRC, TGFB2, SEMA5A, GLIPR2, MARVELD3, ANGPT1, CLASP1, RAB25, THBS1, FGF2, DAB2IP, SP100, ROCK2, VIL1, ITGA3, SPARC, AGER, SLIT2, ANXA3, SRPX2, CCR5, TACSTD2, JUN, VEGFA, HBEGF, SH3BGRL3, EMP2, HDAC7	1735	177	18082	1.8253	0.999997	0.0204501	2.92222
GOTERM_BP_ALL	GO:0007254~JNK cascade	31	1.4486	0.00147073	FGD2, WNT5A, TNF, LMNB1, DUSP10, FGF12, TLR6, ANKRD6, TNFRSF11A, CTGF, MAP3K1, MARVELD3, PYCARD, TNFRSF19, PER1, TRPV4, MDFI, DVL2, DAB2IP, TNIK, IL1RN, EDA2R, PARK2, AGER, WNT7B, SFRP1, RASSF2, MAPK8IP3, MAPK8IP1, GADD45B, MAP3K12	1735	177	18082	1.8253	0.999997	0.0204501	2.92222
GOTERM_BP_ALL	GO:0030866~cortical actin cytoskeleton organization	10	0.46729	0.00148916	FMNL1, KIF23, EPB41L1, TNF, EZR, ROCK2, VIL1, PLS1, PRKCDBP, EHD2	1735	30	18082	3.47397	0.999998	0.0206711	2.95832
GOTERM_BP_ALL	GO:0060993~kidney morphogenesis	21	0.981308	0.0014907	HNF1B, FOXJ1, ADAMTS16, SOX4, STAT1, SOX9, LIF, TCF21, SMO, WNT7B, GPC3, OSR1, TACSTD2, LAMA5, BCL2, WNK4, VEGFA, PKD2, BMP7, GCNT1, FGF2	1735	102	18082	2.14569	0.999998	0.0206594	2.96133
GOTERM_BP_ALL	GO:0007229~integrin-mediated signaling pathway	21	0.981308	0.0014907	LIMS1, ADAM11, ADAMTS14, COL3A1, ITGB4, ITGA3, SRC, FLNA, LAT, ITGAX, ITGA6, CTGF, LAMA5, ITGB8, ITGA8, TSPAN32, ITGB6, ADAM33, ADAM8, EMP2, ADAM15	1735	102	18082	2.14569	0.999998	0.0206594	2.96133
GOTERM_BP_ALL	GO:0072080~nephron tubule development	21	0.981308	0.0014907	HNF1B, ADAMTS16, JAG1, STAT1, SOX9, CD24A, LIF, PROM1, TCF21, SMO, WNT7B, GPC3, OSR1, TACSTD2, LAMA5, BCL2, WNK4, VEGFA, HEYL, PKD2, FGF2	1735	102	18082	2.14569	0.999998	0.0206594	2.96133
GOTERM_BP_ALL	GO:0003014~renal system process	21	0.981308	0.0014907	PDGFB, REN1, CORIN, BTC, ADCY6, GJA1, ITGA3, RRM2B, MAGED2, GAS6, ADRB2, SULF2, GSN, CD34, BCL2, WNK4, SULF1, AVPR1A, CACNA1C, KCNQ1, EMP2	1735	102	18082	2.14569	0.999998	0.0206594	2.96133
GOTERM_BP_ALL	GO:0043901~negative regulation of multi-organism process	28	1.30841	0.00149103	APOBEC3, TNF, TSPAN6, OAS3, RSAD2, CCL5, CCL4, TIMP1, ISG20, ISG15, HTRA1, GSN, TRIM6, OASL1, MX2, HAVCR2, FAM111A, NPR2, PARK2, STAT1, TRIM21, TRIM35, TRIM59, JUN, OAS1B, OAS1A, EIF2AK2, ADAR	1735	154	18082	1.89489	0.999998	0.0206313	2.96197
GOTERM_BP_ALL	GO:0048568~embryonic organ development	69	3.2243	0.001493	GDF3, STIL, HNF1B, PDGFB, E2F7, TBX20, PRRX1, TGFB3, GJA1, TGFB2, SPRY2, SCT, ATP2B2, PCGF2, OSR1, CEP290, MKL2, IHH, CYR61, POLE, SPINT1, GRHL2, MYCN, ASCL2, MKS1, SMO, KRT19, CLIC5, ST14, VEGFA, PDGFRA, MFAP2, WNT5A, TNF, KMT2A, PTK7, SOX9, LIF, ALDH1A2, TCF21, OVOL2, HAND2, KRT8, PLCD3, PKD2, PLCD1, FENDRR, FBN2, PALB2, PHLDA2, MDFI, DVL2, NES, TCF7, TBX2, EFEMP1, TEAD1, TBX1, TEAD2, FRZB, PPP1R13L, SNAI1, CDKN1C, PLK4, WNT7B, TULP3, IFT57, ITGA8, BMP7	1735	494	18082	1.45569	0.999998	0.0206256	2.96583
GOTERM_BP_ALL	GO:0003205~cardiac chamber development	32	1.49533	0.00149619	WNT5A, LTBP1, TBX20, MYBPC3, PTK7, SOX4, FHL2, JAG1, TGFB2, OVOL2, GATA6, SMARCD3, HAND2, ROBO1, SEMA3C, NRG1, CYR61, TBX2, SMAD7, SMAD6, ADGRG6, FZD1, TBX1, PPP1R13L, GRHL2, SMO, HEYL, MDM2, ADAMTS1, MDM4, BMP7, MYH10	1735	185	18082	1.80271	0.999998	0.0206368	2.97209
GOTERM_BP_ALL	GO:0007589~body fluid secretion	20	0.934579	0.00151798	CAV1, HK2, AQP5, CELSR2, ANXA2, KCNN4, SCT, ATP2B2, DDR1, CCND1, CHRM1, WNK4, VEGFA, SYTL2, STK39, NEURL1A, GUCA2B, EIF2AK3, NCOR2, CSN3	1735	95	18082	2.19408	0.999998	0.0209014	3.01473
GOTERM_BP_ALL	GO:0002690~positive regulation of leukocyte chemotaxis	19	0.88785	0.00152985	WNT5A, C3AR1, CXCL5, CMKLR1, CCR1, CX3CL1, CCL5, CXCL11, CCL4, CD74, GAS6, CXCL10, VEGFD, CXCL14, VEGFA, CCR2, TRPV4, THBS1, XCL1	1735	88	18082	2.25018	0.999998	0.0210302	3.03797
GOTERM_BP_ALL	GO:0046777~protein autophosphorylation	38	1.7757	0.00152992	FRK, CAV1, FGFR3, PDGFB, STK10, ERBB2, PASK, TTK, HK1, EPHB3, DDR2, IQGAP1, SRC, IGF1R, ACE, AAK1, MAP3K9, PDGFC, STK39, PDGFD, RAP2B, TNIK, WNK2, TRIM24, THY1, DDR1, JUN, LCK, VEGFA, NTRK2, RASSF2, PDGFRA, GRK5, EIF2AK2, EIF2AK3, MELK, MAP3K12, NGF	1735	233	18082	1.69971	0.999998	0.0209981	3.0381
GOTERM_BP_ALL	GO:1903507~negative regulation of nucleic acid-templated transcription	149	6.96262	0.00153071	HMGN2, PDGFB, ANKRD1, AURKB, CBX6, GATA6, H2AFX, PATZ1, CIITA, RBFOX2, DAB2IP, RBL1, RELB, SIX5, BASP1, PKIA, DDIT3, ASCL2, UHRF1, JUN, PRDM5, VEGFA, NFE2L3, GBP4, WNT5A, EID1, HMGB2, CAV1, EID2, FGFR3, NFKBIE, TAF9B, SOX9, SRC, TCF21, OVOL2, RUNX3, HELLS, HIST1H4H, MDFI, KLF5, IKZF4, TCF7, IKZF1, SMAD7, FOXA1, KCTD1, LMCD1, ATAD2, BRCA1, GAS6, SUV39H2, CDKN1C, IFI27, NR1I3, ATF3, PLK3, SFRP1, TRPS1, PCNA, DNMT1, XCL1, BMP7, NCOR2, HDAC7, AEBP1, ZFP13, HNF1B, ELF3, TAF1D, E2F7, TBX20, PPARG, PRRX1, HR, WWC1, NFKB2, CBFA2T3, SLFN1, FOXS1, CCNE1, PCGF2, CDC45, PRMT2, FCOR, OSR1, PBXIP1, TRIM6, TRPV4, LOXL2, NRG1, SCX, BATF3, EGR1, AR, HIST1H1D, ZBTB21, CTBP2, FOXJ1, NRIP2, MXD3, FLNA, SMO, CCND1, MDM2, SEMA4D, MDM4, CUX2, RASD1, GLIS3, FRK, LIMS1, TNF, USP2, GLIS2, FOXM1, FHL2, HIST2H3C2, PRDM16, TNFRSF4, EZR, ZFP296, MEG3, PER2, PER1, PER3, NFATC2, GM4924, INSM1, TBX2, FZD1, CENPF, SIRT6, TBX1, PARK2, TRIM24, STAT1, PPP1R13L, SNAI1, AJUBA, DUSP5, DKK3, ID1, H2AFY2, HEYL, ZBTB4, HIST1H2AL, ZMYND15, VLDLR	1735	1222	18082	1.27076	0.999998	0.020976	3.03965
GOTERM_BP_ALL	GO:0051641~cellular localization	263	12.2897	0.00153239	KIFC1, SNCG, HMGN3, ADCY6, AURKB, SYT7, ANKLE1, CD2AP, APP, CDCA8, CREB3L2, PLS1, CEP290, NUP35, RAB27B, PLD2, DAB2IP, TNIK, ROCK2, CRYAB, CIZ1, KIF5C, SPIRE2, MYH9, THY1, UNC13D, CCR5, SPAG5, JUN, DOC2G, DBN1, EIF2AK3, PALM, RTP4, ERBB2, CACNB1, CACNB3, FAM132A, DENND2A, CD74, SEMA5A, LIF, UBASH3B, STX16, OBSL1, TCTN1, AGRN, PPP2R2B, HAP1, DVL2, SMAD7, SPHK1, PTPN14, SPDL1, NDC80, GAS8, AGER, KIF3C, GAS6, 4933427D14RIK, IFI27, TULP3, GOLGA7B, LAMA5, PKP3, NTRK2, TCAF1, SYTL2, BMP7, LZTS2, KCNAB2, TTC26, RASSF9, AP1S3, CCNE2, CCNE1, HSPH1, DYNLL1, SYNJ2, ANGPT1, RAB6B, XCR1, FGF2, KDELR3, SH3PXD2B, AR, STX1A, ARHGEF2, VIL1, RPH3AL, CFTR, BBS12, MYADM, FLNA, RAB11FIP5, EPB41L1, DACT3, DOK7, SORT1, IFT74, MYO5A, RAB3B, TBC1D9, HK2, HK1, KLC3, GPM6B, SFN, EZR, MORC3, KLC1, BCL2, PER2, PKD2, TBC1D4, MYO5C, TBC1D2, SPATA7, MICALL2, FZD1, NLGN2, ITPR3, RAB31, CSNK1E, KNL1, AKR1C18, FBLN5, IFT57, KIF20B, NOP58, ADGRL1, DNM1, BARD1, STIL, CHMP4C, TSPAN5, GRIK5, TGFB3, TTK, CXCL11, IQGAP1, CXCL10, TGFB2, BHLHA15, TIA1, SLC51B, TWF2, PDE4D, TMSB10, TACC3, PKIA, BICD1, DDIT3, LAT2, PYGO1, OPHN1, CLIP3, COL1A1, GBP4, EMP2, CRACR2B, NGF, WNT5A, PACS1, CAV2, CAV1, ADCYAP1R1, SOX4, SESN2, SOX9, SRC, ITGAX, CLASP1, AXIN2, CACNA2D1, TESC, SYT11, SYT12, ITGA3, DOCK7, MYL12A, REEP2, BRCA1, TBC1D25, LAT, CDKN1A, CORO1A, PLK3, UCP2, XCL1, PABPC1L, PLEKHA2, MYH10, CACNA1B, KIF23, IER3, 1810011O10RIK, MLPH, ANO1, SORL1, AMN, SYNGR1, SPICE1, CCHCR1, SPRY2, SPRY1, TMEM173, FRMD6, GSN, CDK5RAP2, NRG1, CNTLN, KIF14, TRPM4, CDK1, SP100, UGT8A, GPRASP1, STXBP1, NUSAP1, BANP, STXBP4, PMM1, BBS1, SMO, CTSK, KIF1A, CHRM1, LCK, CEMIP, HHAT, MDM2, BUB1B, CPLX2, AP1M2, TNF, GLIS2, CDH3, CD24A, OXCT1, MTCL1, EHD2, DCLK1, PIK3R1, RSG1, PSRC1, MAP1B, KIF18A, RGS19, CENPF, DPYSL2, PARK2, HID1, GSG2, ANXA2, AJUBA, PPP1R9B, SH3BP4, SULF2, BAX, H2AFY2, ZBED3, FEZ1	1735	2310	18082	1.18656	0.999999	0.020966	3.04295
GOTERM_BP_ALL	GO:0042384~cilium assembly	37	1.72897	0.00153602	CFAP100, PKHD1, TTC26, B9D1, DYNC2LI1, ONECUT2, DNAH1, FBF1, TTLL3, TMEM231, DYNLL1, CEP290, MNS1, NEURL1A, SPATA6, HAP1, RABL2, RSG1, CCP110, FOXJ1, CELSR2, AK7, GAS8, RSPH9, FLNA, BBS1, MKS1, NME5, TRIM59, LAMA5, IFT57, CCDC114, DZIP1L, TCHP, ABCC4, RFX2, IFT74	1735	225	18082	1.71382	0.999999	0.0209823	3.05004
GOTERM_BP_ALL	GO:0060070~canonical Wnt signaling pathway	37	1.72897	0.00153602	WNT5A, LZTS2, CAV1, FGFR3, PTK7, SOX4, BICC1, ANKRD6, CDH3, GPRC5B, SOX9, ZNRF3, SRC, GPC3, AXIN2, FGF2, BCL9, TRPM4, EGR1, DVL2, TCF7, DAB2IP, FZD1, RGS19, PARK2, FRZB, DDIT3, CAPRIN2, DKK3, CCND1, WNT7B, SFRP1, SULF2, CSNK1E, DACT3, ZBED3, COL1A1	1735	225	18082	1.71382	0.999999	0.0209823	3.05004
GOTERM_BP_ALL	GO:0097659~nucleic acid-templated transcription	389	18.1776	0.00153638	FSTL3, RORC, CITED4, APP, MAP3K9, PATZ1, ADAM8, MAP2K6, TOX3, PTRF, JUN, EIF2AK2, EIF2AK3, CYP1B1, NFKBID, NFKBIE, ERBB2, MYBL1, 2610021A01RIK, CASZ1, ARNTL2, NAT14, DVL2, TCF7, SPHK1, GAS6, TRPS1, PCNA, BMP8B, HNF1B, ELF3, ELF4, TAF1D, CCNE1, DYNLL1, PBXIP1, TRPV4, FGF2, SERTAD1, IHH, CSDC2, BATF3, ARHGEF2, AR, HIST1H1D, BATF2, CMKLR1, FLNA, MXD3, MYCN, CARD11, CCND1, FANCD2, VOPP1, RASD1, FHL2, HIST2H3C2, EZR, PKD2, PER2, PER1, TRP53INP1, PER3, TCEA2, PPP1R10, IGF2, TRIM24, TRIM21, DUSP5, ZFP9, ZFP7, ZBTB4, HIST1H2AL, ZMYND15, ZFP607B, TGFB3, JAG1, ZFP788, NLRC5, BHLHA15, SMARCD3, RBFOX2, RBL1, RELB, SIX5, PKIA, GRHL2, DDIT3, ASCL2, ARRB2, ZFP599, ZFP791, ZFP697, COL1A1, ZFP516, NFE2L3, ZFP512, NGF, EID1, HMGB2, EID2, ZFP764, SESN2, MDK, MEIS3, OVOL2, TEAD4, AUTS2, ASF1B, HELLS, HIST1H4H, EFEMP1, FOXA1, LMCD1, TEAD1, TEAD2, SUV39H2, CDKN1C, ATF3, PLK3, EBF4, XCL1, PABPC1L, HDAC7, ZFP13, ZKSCAN8, E2F7, HEXB, WWC1, HR, SLFN1, CDC45, FCOR, LBH, GPC3, PRMT2, OSR1, TRIM6, PSMC3IP, CDK5RAP2, LOXL2, NRG1, ARID5A, CCNL1, PADI2, BANP, ZFP28, ADRB2, ZFP658, KMT2A, PRDM16, RGMA, IGF1R, PRDM11, NFATC2, ZFP526, GM15698, FBN1, BMYC, ANXA4, ANXA3, AJUBA, ID1, ZBED3, H2AFY2, HEYL, MAMLD1, ZFP532, IFI205, GDF3, HMGN3, HMGN2, GDF6, ZFP334, AURKB, PRIM1, HTRA1, CREB3L2, CREB3L1, CEP290, H2AFX, CREB3L4, HTRA3, NUP35, ZFP939, ZFP937, DAB2IP, ZFP329, PCF11, UHRF1, PRDM9, PARP14, MLLT11, VEGFA, PRDM5, CDCA7L, TGFB1I1, TAF9B, CHEK1, ZFP456, ZFP618, LIF, PLAGL1, TCF21, TRP53BP1, ZFP950, AGRN, KLF5, MDFI, IKZF4, KLF6, KLF7, IKZF2, IKZF1, SMAD7, SMAD6, MAML2, PTPN14, CELSR2, AGER, CIDEC, IFI27, NR1I3, SFRP1, ZFP948, ZFP949, BMP7, ZFHX2, ZFP341, CHAF1B, NCOR2, ADAR, ZFP970, ZFP46, ZFP40, PPARG, TBX20, NFKB2, ZFP872, GM15446, MCF2L, FOXS1, HSPH1, TNFRSF11A, TOP2A, AGAP2, SCX, CYR61, CTBP2, ZBTB21, SNAPC4, SNAPC3, SCAI, PHF11D, SEMA4D, ZFP229, IFT74, ZFP710, LIMS1, USP2, ZFP719, EHF, WTIP, ZFP112, ZFP319, STAT4, LPXN, MEG3, HSF2BP, GM4924, ETV4, BCL9, ZFP54, ZFP52, TBX2, ZFP704, FZD1, TBX1, MAPK11, STAT1, SNAI1, BIRC2, SAMD4, NKAPL, CAPRIN2, DKK3, ZFP108, MAPK13, JMJD6, IFT57, CDON, ZFP983, ZFP61, APBB1, VLDLR, PDGFB, ARNT2, ANKRD1, CBX6, PTGIS, GATA5, GATA6, RNF38, ZFP276, IFRD1, CIITA, BASP1, TRERF1, RALGAPA1, IGSF1, PYGO1, RIPK4, GBP4, WNT5A, CAV1, FGFR3, PKHD1, ONECUT2, CLU, SOX4, SP110, SOX9, SRC, AXIN2, RUNX3, HAVCR2, MAFF, TESC, KCTD1, ATAD2, ITGA3, TET2, BRCA1, ITGA6, ITGA8, DNMT1, RFX2, 1810011O10RIK, AEBP1, PRRX1, CBFA2T3, DDR2, EPCAM, FOS, PCGF2, TMEM173, MKL2, CYS1, TNIP1, FAM83G, EGR1, KHDRBS3, SP100, FOXJ1, NRIP2, SMO, PERM1, MYRF, MDM2, CUX2, MDM4, FRK, GLIS3, CKS1B, TNF, FOXM1, LUM, GLIS2, TNFRSF4, TRIB2, HAND2, ZFP296, PYCARD, PIK3R1, INSM1, PSRC1, RGS19, CENPF, EDA2R, SIRT6, PARK2, CENPK, PPP1R13L, NBL1, IRF7, SULF1, SP5, MAPK8IP1, CENPU	1735	3548	18082	1.14265	0.999999	0.0209545	3.05074
GOTERM_BP_ALL	GO:0048841~regulation of axon extension involved in axon guidance	11	0.514019	0.00158411	SEMA5A, WNT5A, SEMA5B, PLXNA3, SEMA6C, PLXNA1, SEMA3F, VEGFA, SEMA3C, SEMA3B, SEMA4D	1735	36	18082	3.18447	0.999999	0.0215653	3.14408
GOTERM_BP_ALL	GO:0002694~regulation of leukocyte activation	67	3.13084	0.00158572	VTCN1, IGHG2C, PGLYRP1, RORC, IL15, IGHG2B, ANKLE1, SLFN1, CD1D2, HSPH1, GSN, CLCF1, VNN1, ADAM8, IHH, PLD2, CCDC88B, ICOSL, FOXJ1, CD3E, EFNB2, THY1, CARD11, UNC13D, TNFSF13B, FANCD2, PDE5A, LCK, CCR2, H2-AA, WNT5A, CAV1, NFKBID, SLC39A10, ERBB2, UNG, CCL5, CD24A, TNFRSF4, CD74, BCL2, TSPAN32, RASAL3, PYCARD, SFTPD, NFATC2, THBS1, HAVCR2, IKZF1, DTX1, IL7, CENPF, H2-AB1, IGF2, SLAMF7, TNFSF9, AGER, GAS6, LAT, CDKN1A, CORO1A, SFRP1, TFRC, CD274, XCL1, H2-DMA, CD200	1735	478	18082	1.46081	0.999999	0.0215536	3.14724
GOTERM_BP_ALL	GO:0072210~metanephric nephron development	12	0.560748	0.00158948	EGR1, LIF, TCF21, SMO, LAMB2, OSR1, PDGFB, CD34, PKD2, PDGFRA, STAT1, SOX9	1735	42	18082	2.97769	0.999999	0.0215706	3.15459
GOTERM_BP_ALL	GO:0003197~endocardial cushion development	12	0.560748	0.00158948	TBX2, TBX20, HEYL, MDM2, MDM4, JAG1, THBS1, BMP7, SOX9, SNAI1, TGFB2, EPHA3	1735	42	18082	2.97769	0.999999	0.0215706	3.15459
GOTERM_BP_ALL	GO:0044246~regulation of multicellular organismal metabolic process	12	0.560748	0.00158948	LTBP1, FGFR3, PDGFB, CTGF, PPARG, TGFB3, CREB3L1, CYGB, MFAP4, SCX, AGER, IHH	1735	42	18082	2.97769	0.999999	0.0215706	3.15459
GOTERM_BP_ALL	GO:0051171~regulation of nitrogen compound metabolic process	456	21.3084	0.00163224	FSTL3, RORC, CITED4, ANKLE1, APP, MAP3K9, PATZ1, GUCA2B, ADAM8, DDAH2, MAP2K6, TOX3, PTRF, JUN, EIF2AK2, EIF2AK3, CYP1B1, NFKBID, NFKBIE, ERBB2, MYBL1, 2610021A01RIK, CASZ1, ARNTL2, NAT14, DVL2, TCF7, SPHK1, GAS6, TRPS1, PARPBP, PCNA, BMP8B, HNF1B, ELF3, ELF4, TAF1D, CCNE1, PBXIP1, DYNLL1, TRPV4, GUCY1A3, FGF2, SERTAD1, IHH, CSDC2, CDC7, BATF3, ARHGEF2, AR, HIST1H1D, BATF2, CMKLR1, FLNA, MXD3, MYCN, CARD11, CCND1, FANCD2, ESRP1, VOPP1, RASD1, GPR65, FHL2, HIST2H3C2, EZR, MAS1, PKD2, PER2, TRP53INP1, PER1, PER3, TCEA2, IGF2, TRIM24, TRIM21, DUSP5, ZFP9, TFRC, CSNK1E, ZFP7, ZBTB4, CHTF18, HIST1H2AL, ZMYND15, ZFP607B, RBM3, TGFB3, JAG1, ZFP788, CXCL11, CXCL10, NLRC5, SMARCD3, BHLHA15, TIA1, RBFOX2, RBL1, RELB, ENC1, SIX5, PDE4D, PKIA, GRHL2, DDIT3, ASCL2, ARRB2, ZFP599, ZFP791, PDE5A, ZFP697, COL1A1, ZFP516, NFE2L3, ZFP512, NGF, C3AR1, EID1, EID2, HMGB2, ZFP764, TIMP2, SESN2, CCL5, MDK, CCL4, MEIS3, OVOL2, TEAD4, AUTS2, ASF1B, HELLS, HIST1H4H, FOXA1, EFEMP1, LMCD1, TEAD1, TEAD2, SUV39H2, CDKN1C, CDKN1A, ATF3, PLK3, EBF4, HNRNPH1, XCL1, PABPC1L, HDAC7, IER3, ZFP13, FIGNL1, E2F7, HEXB, HR, GABBR1, WWC1, SLFN1, CDC45, PRMT2, FCOR, LBH, GPC3, OSR1, CLCF1, TRIM6, PSMC3IP, CDK5RAP2, CDK5RAP1, LOXL2, NRG1, CDK1, ARID5A, CCNL1, PADI2, BANP, MBNL2, ZFP28, KCNQ1OT1, ADRB2, RIF1, ZFP658, WIZ, KMT2A, PRDM16, APLP1, RGMA, IGF1R, PRDM11, NFATC2, ZFP526, FBN1, BMYC, ANXA4, ANXA3, AJUBA, GCK, ID1, BAX, HEYL, ZBED3, H2AFY2, MAMLD1, ZFP532, IFI205, SMPD3, GDF3, HMGN3, ADCY1, HMGN2, ADCY7, GDF6, ZFP334, AURKB, LPAR1, HTRA1, CREB3L2, CREB3L1, CEP290, H2AFX, CREB3L4, HTRA3, NUP35, ZFP939, ZFP937, DAB2IP, ZFP329, CIZ1, UHRF1, PRDM9, KRT17, CD34, PARP14, MLLT11, VEGFA, PRDM5, PDGFRA, CDCA7L, TGFB1I1, PALM, TAF9B, OAS3, CHEK1, ZFP456, ZFP618, LIF, PLAGL1, TCF21, TRP53BP1, ZFP950, AGRN, POLQ, HAP1, MDFI, KLF5, KLF6, IKZF4, KLF7, IKZF2, IKZF1, SMAD7, SMAD6, MAML2, PTPN14, CELSR2, FTX, AGER, CIDEC, IFI27, NR1I3, SFRP1, ZFP948, ZFP949, BMP7, ZFHX2, ZFP341, CHAF1B, NCOR2, ADAR, ZFP970, ZFP46, ZFP40, TBX20, PPARG, GJA1, CPEB1, NFKB2, ZFP872, GM15446, MCF2L, FOXS1, HSPH1, SCT, TNFRSF11A, NEURL1A, TOP2A, AGAP2, SCX, CYR61, CTBP2, ZBTB21, SNAPC4, SNAPC3, SCAI, RAD51, SEMA4D, PHF11D, ZFP229, IFT74, ZFP710, LIMS1, USP2, UNG, ZFP719, EHF, WTIP, ZFP112, ZFP319, STAT4, LPXN, MEG3, GM4924, THBS1, ETV4, BCL9, ZFP54, ZFP52, TBX2, ZFP704, FZD1, TBX1, MAPK11, STAT1, SNAI1, BIRC2, SAMD4, NKAPL, CAPRIN2, DKK3, ZFP108, MAPK13, JMJD6, IFT57, CDON, ZFP983, MEX3D, ZFP61, APBB1, VLDLR, MALAT1, PDGFB, ARNT2, ANKRD1, CBX6, H19, PTGIS, GATA5, GATA6, RNF38, RBMS3, PDGFC, ZFP276, IFRD1, CIITA, BASP1, TRERF1, RALGAPA1, IGSF1, PYGO1, RIPK4, GBP4, WNT5A, CAV1, FGFR3, PKHD1, ADCYAP1R1, ONECUT2, CLU, SOX4, SP110, SOX9, SRC, SLX4, AXIN2, RUNX3, HAVCR2, MAFF, TESC, ADGRG6, KCTD1, ATAD2, ITGA3, TET2, BRCA1, ITGA6, ITGA8, DNMT1, RFX2, 1810011O10RIK, AEBP1, SORL1, PRRX1, CBFA2T3, DDR2, EPCAM, FOS, TMEM173, PCGF2, MKL2, CYS1, TNIP1, FAM83G, EGR1, PARM1, KHDRBS3, SP100, FOXJ1, NRIP2, SMO, PERM1, NUCB2, MYRF, MDM2, MDM4, CUX2, CKS1B, FRK, GLIS3, TNF, FOXM1, LUM, GLIS2, TRA2A, TNFRSF4, TRIB2, TYMS, HAND2, ZFP296, PYCARD, PIK3R1, INSM1, RAD51AP1, PSRC1, EDA2R, CENPF, RGS19, SIRT6, PARK2, CENPK, PPP1R13L, NBL1, IRF7, SULF1, SP5, MAPK8IP1, CENPU, IGFBP5	1735	4221	18082	1.12589	0.999999	0.0221107	3.23813
GOTERM_BP_ALL	GO:0045321~leukocyte activation	103	4.81308	0.00164782	CTPS, VTCN1, PGLYRP1, IGHG2C, JAG2, RORC, IGHG2B, IL15, TLR6, ANKLE1, VNN1, PATZ1, ADAM8, PLD2, ICOSL, CD3E, EFNB2, RELB, MYH9, THY1, CCR9, LAT2, UNC13D, JUN, PDE5A, CCR2, CX3CR1, WNT5A, CAV1, NFKBID, ERBB2, CLU, SOX4, CX3CL1, CCL5, CD74, ITGAX, RASAL3, SFTPD, HELLS, BLNK, GIT1, HAVCR2, TCF7, IKZF1, SLAMF7, AGER, GAS6, LAT, CDKN1A, CORO1A, SFRP1, CD274, TREML2, XCL1, CD200, HDAC7, ELF4, SLFN1, CD1D2, HSPH1, SH2D1B1, GSN, CLCF1, IHH, EGR1, BATF3, CCDC88B, BATF2, FOXJ1, CARD11, TNFSF13B, FANCD2, LCK, UBD, H2-AA, CPLX2, SLC39A10, UNG, RSAD2, TNFRSF4, CD24A, LY6D, BCL2, TSPAN32, PYCARD, CD2, NFATC2, THBS1, PIK3R1, EXO1, CR2, IL7, DTX1, CENPF, IGF2, H2-AB1, TNFSF9, ANXA3, TFRC, JMJD6, BAX, H2-DMA	1735	800	18082	1.34182	0.999999	0.022285	3.26855
GOTERM_BP_ALL	GO:0045765~regulation of angiogenesis	38	1.7757	0.00165343	WNT5A, C3AR1, CYP1B1, TNFRSF12A, CX3CL1, CCL5, CXCL10, LIF, SEMA5A, PTGIS, GATA6, MEG3, THBS1, FGF2, COL4A3, DAB2IP, SP100, ROCK2, SPHK1, SPARC, STAT1, BRCA1, ANXA3, VEGFD, ADRB2, SRPX2, CCR5, ID1, CD34, CCR3, ECSCR, CX3CR1, SULF1, CCR2, VEGFA, ADAMTS1, EMP2, HDAC7	1735	234	18082	1.69245	0.999999	0.0223255	3.2795
GOTERM_BP_ALL	GO:0002684~positive regulation of immune system process	101	4.71963	0.00168747	ENAH, VTCN1, IGHG2C, TSPAN6, IGHG2B, IL15, JAG1, CXCL11, TLR6, MMP2, TGFB2, CXCL10, NLRC5, ISG15, SLC9B2, VNN1, PDGFD, ADAM8, PLD2, DAB2IP, ICOSL, CD3E, EFNB2, PDE4D, THY1, VEGFD, LAT2, UNC13D, ABCB1A, ARRB2, JUN, CCR2, VEGFA, WNT5A, C3AR1, CAV1, HMGB2, CACNB3, CX3CL1, CCL5, CCL4, CD74, LIF, RASAL3, HAVCR2, TESC, IKZF1, AGER, GAS6, CDKN1A, CORO1A, CXCL14, CD274, XCL1, CD1D2, HSPH1, FOS, TMEM173, SH2D1B1, CLCF1, TRIM6, TRPV4, TNIP1, IHH, CCDC88B, CMKLR1, FOXJ1, CARD11, TNFSF13B, LCK, H2-AA, TNF, CXCL5, SLC39A10, UNG, CCR1, RSAD2, GPRC5B, TNFRSF4, CD24A, LPXN, EZR, BCL2, PYCARD, TNFRSF18, NFATC2, THBS1, CAR2, ZBP1, WDFY1, CR2, IL7, IGF2, H2-AB1, TNFSF9, KCNN4, TFRC, IRF7, BAX, H2-DMA, CD14	1735	782	18082	1.34605	1	0.0227452	3.34593
GOTERM_BP_ALL	GO:0043491~protein kinase B signaling	29	1.35514	0.00169227	TNF, PKHD1, FAM110C, FAM132A, CCL5, SOX9, SESN2, TSPYL5, SRC, SEMA5A, SPRY2, IGF1R, MEIS3, ANGPT1, THBS1, ADAM8, NRG1, FGF2, PHLDA3, IGF2, PRKCDBP, DDIT3, GAS6, PLK3, ARRB2, AKR1C18, VEGFA, HBEGF, IGFBP5	1735	163	18082	1.8542	1	0.0227742	3.3553
GOTERM_BP_ALL	GO:0002520~immune system development	123	5.74766	0.00172389	APOBEC3, JAG2, PGLYRP1, FSTL3, RORC, JAG1, IL15, ANKLE1, TGFB2, ARL11, ISG15, CDKN2B, GAB3, SLC9B2, VNN1, PATZ1, ADAM8, RBFOX2, ICOSL, CD3E, RELB, TACC3, MYH9, 6330408A02RIK, CCR9, CD34, JUN, CCR2, VEGFA, PYGO1, PDGFRA, MFAP2, EIF2AK2, CLEC5A, WNT5A, C3AR1, HMGB2, FGFR3, NFKBID, ERBB2, SOX4, CCL5, EPHB3, CD74, SRC, LIF, TCF21, ACE, ZFP950, UBASH3B, DYRK3, POLQ, DDIAS, RUNX3, HELLS, HIST1H4H, HAVCR2, TCF7, TESC, IKZF1, DOCK7, TET2, P4HTM, AGER, GAS6, CDKN1C, SFRP1, CACNA1C, HDAC7, ADAR, KCNAB2, PPARG, NFKB2, CBFA2T3, FOS, GPC3, TNFRSF11A, CLCF1, ANGPT1, LTB, TOP2A, IHH, BATF3, EGR1, BATF2, FOXJ1, CARD11, EML1, FANCD2, LCK, UBD, H2-AA, MELK, TNF, KMT2A, CD248, UNG, CCR1, RSAD2, PRDM16, SAMD9L, CD24A, LY6D, HAND2, BCL2, NBEAL2, CAR2, PIK3R1, EXO1, CR2, DTX1, IL7, FBN1, TBX1, H2-AB1, TNFSF9, ANXA2, TFRC, JMJD6, BAX, RASSF2, H2-DMA, SMPD3	1735	984	18082	1.30274	1	0.0231595	3.41695
GOTERM_BP_ALL	GO:0001676~long-chain fatty acid metabolic process	20	0.934579	0.00172584	MYO5A, SLC27A1, CYP1B1, SCD2, ALOX12E, CYP2B9, CYP2D12, SPHK1, CYP2C40, ACOT2, CYP2B13, ACOT3, CYP2A22, DAGLA, CYP4F18, CYP2A5, CYP2C38, SLC27A3, CYP2C39, CYP2A4	1735	96	18082	2.17123	1	0.0231499	3.42076
GOTERM_BP_ALL	GO:0030500~regulation of bone mineralization	17	0.794393	0.00172912	TRPM4, FGFR3, LTBP3, CCR1, TGFB3, MGP, GJA1, GPM6B, SOX9, DDR2, ADRB2, OSR1, ISG15, FBN2, BMP7, TMEM119, RFLNB	1735	75	18082	2.3623	1	0.0231579	3.42716
GOTERM_BP_ALL	GO:0007219~Notch signaling pathway	30	1.40187	0.00173103	1810011O10RIK, HNF1B, TSPAN5, JAG2, TIMP4, JAG1, DLK1, SOX9, S1PR3, APP, OVOL2, SORBS2, AAK1, MEG3, NEURL1B, NEURL1A, GALNT11, TBX2, DTX1, FOXA1, MAML2, DTX3, GDPD5, ANXA4, SNAI1, NRIP2, KRT19, HEYL, BMP7, IFT74	1735	171	18082	1.8284	1	0.0231478	3.43088
GOTERM_BP_ALL	GO:0046328~regulation of JNK cascade	30	1.40187	0.00173103	FGD2, WNT5A, TNF, LMNB1, DUSP10, TLR6, ANKRD6, IGF1R, TNFRSF11A, CTGF, MAP3K1, MARVELD3, PYCARD, TNFRSF19, PER1, TRPV4, MDFI, DVL2, DAB2IP, TNIK, IL1RN, EDA2R, PARK2, AGER, WNT7B, SFRP1, RASSF2, MAPK8IP3, MAPK8IP1, GADD45B	1735	171	18082	1.8284	1	0.0231478	3.43088
GOTERM_BP_ALL	GO:0071482~cellular response to light stimulus	19	0.88785	0.00174921	CRIP1, HYAL3, POLI, MME, CHEK1, PBK, AURKB, CDC25A, PPP1R9B, CDKN1A, POLD1, BAX, DDB2, PCNA, MDM2, TRP53INP1, DDIAS, MFAP4, PIK3R1	1735	89	18082	2.2249	1	0.0233526	3.46631
GOTERM_BP_ALL	GO:0019221~cytokine-mediated signaling pathway	49	2.28972	0.00179802	SLC27A1, PDGFB, OSMR, LRTM1, PPARG, IL17RE, CXCL11, CXCL10, NLRC5, TNFRSF11A, PRMT2, ROBO1, TRIM6, ANGPT1, LTB, IFNLR1, EGR1, SOCS1, PADI2, SLIT2, CCR9, BGN, CCR2, CX3CR1, WNT5A, CAV1, PODN, TNF, CXCL5, CCR1, CX3CL1, CCL5, CCL4, CD74, STAT4, KRT8, PYCARD, ZBP1, FLRT2, KLF6, SPHK1, IL1RN, RTN4R, PARK2, STAT1, GAS6, IRF7, XCL1, ADAR	1735	326	18082	1.56648	1	0.0239605	3.56139
GOTERM_BP_ALL	GO:0071459~protein localization to chromosome, centromeric region	7	0.327103	0.00180007	CDK1, KNL1, BUB1B, TTK, SPDL1, AURKB, GSG2	1735	15	18082	4.86355	1	0.0239509	3.56537
GOTERM_BP_ALL	GO:0061430~bone trabecula morphogenesis	7	0.327103	0.00180007	FGFR3, SFRP1, VEGFA, COL1A1, FBN2, SEMA4D, MMP2	1735	15	18082	4.86355	1	0.0239509	3.56537
GOTERM_BP_ALL	GO:0032535~regulation of cellular component size	55	2.57009	0.00181825	PLXNA3, PLXNA1, IQGAP3, AQP5, VILL, ARHGAP4, ATP2B2, GSN, SEMA3F, PLS1, SEMA3C, SEMA3B, NRG1, IFRD1, TWF2, VIL1, TMSB10, SPIRE2, MYH9, MYADM, SLIT2, CCR5, PLEKHH2, VEGFA, FCHSD1, SEMA4D, DBN1, NGF, WNT5A, RAB3B, TNFRSF12A, ELN, SEMA5A, RGMA, SEMA5B, EZR, CDC42EP1, MAP3K1, PYCARD, WIPF3, SPP1, MAP1B, ARFIP2, RTN4R, DPYSL2, KCNN4, EPHA7, WNT7B, CORO1A, SEMA6C, EPS8, CAPG, SH3BGRL3, CIT, SPTAN1	1735	377	18082	1.52044	1	0.0241535	3.60076
GOTERM_BP_ALL	GO:0003215~cardiac right ventricle morphogenesis	8	0.373832	0.00185758	HAND2, SMARCD3, TBX20, SOX4, SEMA3C, JAG1, PPP1R13L, TGFB2	1735	20	18082	4.16876	1	0.0246325	3.67726
GOTERM_BP_ALL	GO:0045599~negative regulation of fat cell differentiation	13	0.607477	0.00185875	WNT5A, JAG1, DLK1, BBS12, TRIB2, DDIT3, MMP11, VEGFA, NUCB2, TRPV4, SORT1, TGFB1I1, NCOR2	1735	49	18082	2.76499	1	0.0246106	3.67954
GOTERM_BP_ALL	GO:0010171~body morphogenesis	15	0.700935	0.00186581	PHLDB1, TGFB3, TBX1, MMP2, TGFB2, GPC3, ZFP950, CRISPLD2, CDON, CDK2AP1, PDGFRA, CLASP1, COL1A1, SCX, IHH	1735	62	18082	2.52143	1	0.0246657	3.69327
GOTERM_BP_ALL	GO:0051261~protein depolymerization	21	0.981308	0.00190385	KIF14, ARHGEF2, NES, TWF2, VIL1, MAP1B, KIF18A, MYH9, NCKAP5L, VILL, SEMA5A, PPP1R9B, EPS8, GSN, PLEKHH2, CAPG, TRPV4, CLASP1, MICAL1, SH3BGRL3, SPTAN1	1735	104	18082	2.10442	1	0.0251247	3.7672
GOTERM_BP_ALL	GO:1901362~organic cyclic compound biosynthetic process	446	20.8411	0.00191521	FSTL3, RORC, CITED4, APP, CTGF, MAP3K9, PATZ1, GUCA2B, ADAM8, MAP2K6, LIG1, TOX3, NME5, PTRF, JUN, EIF2AK2, EIF2AK3, CYP1B1, NFKBID, NFKBIE, ERBB2, MYBL1, 2610021A01RIK, CASZ1, ARNTL2, NAT14, DVL2, TCF7, SPHK1, GAS6, TRPS1, PCNA, BMP8B, HNF1B, ELF3, ELF4, TAF1D, CCNE1, PBXIP1, DYNLL1, TRPV4, GUCY1A3, FGF2, SERTAD1, IHH, CSDC2, BATF3, ARHGEF2, AR, HIST1H1D, BATF2, CMKLR1, CFTR, FLNA, MXD3, MYCN, CARD11, CCND1, FANCD2, RRM2, RRM1, VOPP1, RASD1, GPR65, FHL2, HIST2H3C2, EZR, PKD2, PER2, TRP53INP1, PER1, HSD17B3, PER3, TCEA2, PPP1R10, IGF2, TRIM24, TRIM21, DUSP5, ZFP9, AKR1C18, ZFP7, ZBTB4, CHTF18, HIST1H2AL, ZMYND15, ZFP607B, TGFB3, JAG1, ZFP788, TGFB2, NLRC5, SMARCD3, BHLHA15, RBFOX2, RBL1, RELB, SIX5, PKIA, GRHL2, DDIT3, ASCL2, ARRB2, ZFP599, ZFP791, ZFP697, COL1A1, OAS1A, ZFP516, NFE2L3, ZFP512, NGF, C3AR1, EID1, EID2, HMGB2, ZFP764, TIMP2, SESN2, CCL5, MDK, CCL4, MEIS3, OVOL2, POLE2, TEAD4, AUTS2, ASF1B, HELLS, HIST1H4H, FOXA1, EFEMP1, LMCD1, TEAD1, TEAD2, 2810417H13RIK, SUV39H2, CDKN1C, ATF3, PLK3, EBF4, POLD1, XCL1, PABPC1L, HDAC7, ZFP13, ZKSCAN8, E2F7, HEXB, HR, GABBR1, WWC1, SLFN1, CDC45, ALAS1, PRMT2, FCOR, LBH, GPC3, OSR1, TRIM6, PSMC3IP, CDK5RAP2, LOXL2, NRG1, ARID5A, CCNL1, PADI2, BANP, ZFP28, PMM1, ADRB2, ZFP658, KMT2A, CDH3, PRDM16, APLP1, RGMA, IGF1R, PRDM11, NFATC2, ZFP526, GM15698, FBN1, BMYC, ANXA4, ANXA3, AJUBA, ID1, ZBED3, H2AFY2, HEYL, MAMLD1, ZFP532, IFI205, GDF3, HMGN3, ADCY1, HMGN2, ADCY7, GDF6, ADCY6, ZFP334, AURKB, LPAR1, PRIM1, HTRA1, OASL2, CREB3L2, CREB3L1, CEP290, H2AFX, CREB3L4, HTRA3, NUP35, ZFP939, ZFP937, POLK, DAB2IP, ZFP329, POLI, POLE, PCF11, UHRF1, PRDM9, PARP14, MLLT11, VEGFA, PRDM5, CDCA7L, TGFB1I1, PALM, TAF9B, OAS3, CHEK1, OAS2, ZFP456, ZFP618, LIF, PLAGL1, TCF21, TRP53BP1, ZFP950, AGRN, MDFI, KLF5, KLF6, IKZF4, KLF7, IKZF2, IKZF1, SMAD7, SMAD6, MAML2, PTPN14, CELSR2, AGER, CIDEC, IFI27, NR1I3, SFRP1, ZFP948, ZFP949, BMP7, ZFHX2, ZFP341, CHAF1B, NCOR2, ADAR, ZFP970, ZFP46, ZFP40, TBX20, PPARG, GJA1, NFKB2, ZFP872, GM15446, MCF2L, FOXS1, HSPH1, SCT, TNFRSF11A, NT5E, TOP2A, AGAP2, SCX, CYR61, CTBP2, ZBTB21, SNAPC4, SNAPC3, SCAI, SEMA4D, PHF11D, ZFP229, IFT74, MYO5A, ZFP710, LIMS1, USP2, ZFP719, EHF, WTIP, ZFP112, ZFP319, STAT4, LPXN, MEG3, HSF2BP, GM4924, ETV4, BCL9, ZFP54, ZFP52, TBX2, ZFP704, FZD1, NPR2, TBX1, MAPK11, STAT1, SNAI1, BIRC2, SAMD4, NKAPL, CAPRIN2, DKK3, ZFP108, MAPK13, JMJD6, IFT57, CDON, GFPT1, GFPT2, ZFP983, ZFP61, APBB1, VLDLR, PDGFB, CTPS, ARNT2, ANKRD1, CBX6, PTGIS, GATA5, GATA6, RNF38, ZFP276, IFRD1, CIITA, DTL, BASP1, TRERF1, RALGAPA1, IGSF1, PYGO1, RIPK4, GBP4, WNT5A, CAV1, FGFR3, PKHD1, ADCYAP1R1, ONECUT2, CLU, SOX4, SP110, RRM2B, SOX9, SRC, AXIN2, RUNX3, HAVCR2, MAFF, TESC, AK1, ADGRG6, KCTD1, ATAD2, ITGA3, TET2, AK7, BRCA1, ITGA6, ITGA8, DNMT1, RFX2, 1810011O10RIK, AEBP1, PRRX1, CBFA2T3, DDR2, EPCAM, FOS, TMEM173, PCGF2, MKL2, CYS1, TNIP1, FAM83G, EGR1, PARM1, KHDRBS3, REV1, SP100, FOXJ1, NRIP2, SMO, PERM1, NUCB2, MYRF, MDM2, MDM4, CUX2, CKS1B, FRK, GLIS3, TNF, FOXM1, LUM, GLIS2, TNFRSF4, TRIB2, TYMS, HAND2, ZFP296, PYCARD, PIK3R1, INSM1, DCTD, PSRC1, EDA2R, CENPF, RGS19, SIRT6, PARK2, CENPK, PPP1R13L, AMPD3, NBL1, IRF7, SULF1, SP5, MAPK8IP1, CENPU	1735	4129	18082	1.12574	1	0.0252348	3.78926
GOTERM_BP_ALL	GO:0015833~peptide transport	46	2.14953	0.00193484	MYO5A, HNF1B, HMGN3, TNF, SLC15A2, PFKFB2, PPARG, ANO1, NNAT, PASK, MMP7, GABBR1, GJA1, SOX4, FAM132A, ILDR1, SYT7, CCL5, CD74, LIF, SCT, CLCF1, OXCT1, PER2, TRPV4, SLCO3A1, KCNQ1, CAR2, TRPM4, STX1A, IL1RN, STXBP1, NLGN2, CFTR, PARK2, STXBP4, ANXA5, INHBB, RAB11FIP5, SFRP1, GCK, UCP2, NUCB2, ABCC1, CACNA1C, SMPD3	1735	302	18082	1.58744	1	0.025452	3.82738
GOTERM_BP_ALL	GO:1903035~negative regulation of response to wounding	16	0.747664	0.00195334	PDGFB, GJA1, TSPAN8, ANXA5, AGER, ANXA2, RGMA, ADRB2, SERPINE2, CD34, UBASH3B, PDGFRA, CLASP1, THBS1, FGF2, SPP1	1735	69	18082	2.41667	1	0.025654	3.86331
GOTERM_BP_ALL	GO:0070663~regulation of leukocyte proliferation	36	1.68224	0.00195422	VTCN1, SLC39A10, ERBB2, IL15, CCL5, CD24A, TNFRSF4, SLFN1, CD74, CLCF1, BCL2, RASAL3, SFTPD, PYCARD, NFATC2, IHH, HAVCR2, CCDC88B, ICOSL, CD3E, FOXJ1, IL7, IGF2, H2-AB1, TNFSF9, AGER, CARD11, CDKN1A, CORO1A, TNFSF13B, TFRC, CCR2, CD274, PDE5A, H2-AA, XCL1	1735	220	18082	1.7054	1	0.025627	3.86501
GOTERM_BP_ALL	GO:0051054~positive regulation of DNA metabolic process	35	1.63551	0.00196076	C3AR1, CYP1B1, PDGFB, UNG, FOXM1, E2F7, TGFB3, AURKB, SRC, SLX4, IGF1R, CLCF1, MAS1, PDGFC, TOP2A, CDC7, CDK1, PARM1, CIZ1, GRHL2, BRCA1, ANXA3, RAD51, PRDM9, ARRB2, TFRC, RIF1, BAX, JUN, PDGFRA, PCNA, CHTF18, DNMT1, APBB1, WIZ	1735	212	18082	1.7206	1	0.0256732	3.8777
GOTERM_BP_ALL	GO:0071526~semaphorin-plexin signaling pathway	11	0.514019	0.00198691	SEMA5A, SEMA5B, PLXNA3, SEMA6C, PLXNA1, HAND2, SEMA3F, SEMA3C, SEMA3B, SEMA4D, FLNA	1735	37	18082	3.0984	1	0.0259726	3.92844
GOTERM_BP_ALL	GO:0071593~lymphocyte aggregation	65	3.03738	0.00199156	CTPS, VTCN1, ELF4, JAG2, RORC, IL15, ANKLE1, SLFN1, CD1D2, HSPH1, GSN, VNN1, PATZ1, ADAM8, IHH, EGR1, CCDC88B, ICOSL, FOXJ1, CD3E, EFNB2, RELB, MYH9, THY1, CCR9, CARD11, TNFSF13B, FANCD2, PDE5A, CCR2, LCK, H2-AA, CAV1, NFKBID, ERBB2, STK10, SOX4, RSAD2, CCL5, TNFRSF4, CD24A, CD74, ITGAX, BCL2, RASAL3, CD2, PYCARD, SFTPD, HAVCR2, TCF7, IKZF1, DTX1, IL7, H2-AB1, IGF2, TNFSF9, AGER, CORO1A, TFRC, JMJD6, BAX, CD274, TREML2, XCL1, H2-DMA	1735	465	18082	1.45683	1	0.0259938	3.93745
GOTERM_BP_ALL	GO:0060326~cell chemotaxis	41	1.91589	0.00199507	WNT5A, C3AR1, HMGB2, CXCL5, PDGFB, CCR1, CX3CL1, LPAR1, CCL5, CXCL11, CCL4, CD74, CXCL10, TGFB2, SEMA5A, TRPV4, PDGFD, THBS1, ADAM8, FGF2, SPP1, TRPM4, CMKLR1, PADI2, PDE4D, SLIT2, GAS6, NBL1, CORO1A, VEGFD, ARRB2, CXCL14, CXCL16, CCR3, CX3CR1, CCR2, VEGFA, PDGFRA, HBEGF, ABCC1, XCL1	1735	261	18082	1.63716	1	0.0260004	3.94427
GOTERM_BP_ALL	GO:0045069~regulation of viral genome replication	17	0.794393	0.00199901	APOBEC3, TNF, FAM111A, OAS3, RSAD2, PARK2, CCL5, ISG20, ISG15, TRIM6, BCL2, OASL1, OAS1B, EIF2AK2, TOP2A, MX2, ADAR	1735	76	18082	2.33121	1	0.0260124	3.95192
GOTERM_BP_ALL	GO:0070167~regulation of biomineral tissue development	18	0.841121	0.00201043	TRPM4, FGFR3, LTBP3, CCR1, TGFB3, MGP, GJA1, GPM6B, SOX9, DDR2, GAS6, ADRB2, OSR1, ISG15, FBN2, TMEM119, BMP7, RFLNB	1735	83	18082	2.26017	1	0.0261203	3.97405
GOTERM_BP_ALL	GO:0032507~maintenance of protein location in cell	18	0.841121	0.00201043	KDELR3, CAV1, TWF2, CIZ1, SORL1, ADCY6, GRIK5, HK2, HK1, TMSB10, TACC3, FLNA, EPB41L1, GSN, MORC3, PKD2, DBN1, PLEKHA2	1735	83	18082	2.26017	1	0.0261203	3.97405
GOTERM_BP_ALL	GO:0010558~negative regulation of macromolecule biosynthetic process	178	8.31776	0.00203617	HMGN2, PDGFB, RBM3, PASK, TGFB3, ANKRD1, AURKB, CBX6, GATA6, TIA1, CYGB, H2AFX, PATZ1, CIITA, RBFOX2, DAB2IP, ENC1, RELB, RBL1, SIX5, BASP1, PKIA, DDIT3, ASCL2, GRB10, UHRF1, JUN, VEGFA, PRDM5, NFE2L3, GBP4, EIF2AK2, EIF2AK3, WNT5A, EID1, HMGB2, EID2, CAV1, FGFR3, NFKBIE, TAF9B, CHEK1, SESN2, CCL5, SOX9, CCL4, SRC, TCF21, OVOL2, HAP1, HELLS, RUNX3, HIST1H4H, MDFI, KLF5, IKZF4, TCF7, IKZF1, SMAD7, FOXA1, KCTD1, LMCD1, ATAD2, AGER, BRCA1, GAS6, SUV39H2, CDKN1C, IFI27, NR1I3, ATF3, PLK3, SFRP1, TRPS1, PCNA, DNMT1, XCL1, BMP7, NCOR2, HDAC7, ADAR, AEBP1, ZFP13, HNF1B, ELF3, TAF1D, E2F7, TBX20, PPARG, PRRX1, HR, WWC1, GJA1, NFKB2, CPEB1, CBFA2T3, SLFN1, FOXS1, CCNE1, PCGF2, CDC45, PRMT2, FCOR, OSR1, PBXIP1, TRIM6, TRPV4, NRG1, LOXL2, SCX, BATF3, EGR1, AR, HIST1H1D, ZBTB21, CTBP2, FOXJ1, NRIP2, FLNA, MXD3, INHBB, SMO, CCND1, MDM2, SEMA4D, MDM4, CUX2, RASD1, GLIS3, FRK, LIMS1, TNF, USP2, GLIS2, FOXM1, HIST2H3C2, FHL2, WTIP, PRDM16, TNFRSF4, TRIB2, EZR, ZFP296, MEG3, PER2, PER1, PER3, NFATC2, GM4924, INSM1, TBX2, FZD1, CENPF, SIRT6, TBX1, TRIM24, PARK2, STAT1, SNAI1, PPP1R13L, SAMD4, TRIM21, CAPRIN2, AJUBA, DUSP5, DKK3, ID1, GFPT1, H2AFY2, HEYL, ZBTB4, MEX3D, HBEGF, APBB1, HIST1H2AL, ZMYND15, IGFBP5, VLDLR	1735	1506	18082	1.23181	1	0.0264115	4.02395
GOTERM_BP_ALL	GO:0006816~calcium ion transport	53	2.47664	0.00205162	PDGFB, CACHD1, SPINK1, CXCL11, TGFB2, CXCL10, ATP2B2, CTGF, BHLHA15, TRPV4, XCR1, FGF2, TRPM4, PDE4D, DDIT3, THY1, BSPRY, ARRB2, CCR5, LCK, CEMIP, GNB5, CRACR2B, NGF, ORAI2, MYO5A, CAV1, PANX1, CCR1, ADCYAP1R1, CACNB1, CACNB3, CCL5, CCL4, ACE, HSPA2, UBASH3B, BCL2, PKD2, KCNE3, HAP1, CACNA2D1, CBARP, ITPR3, GAS6, KCNN4, CORO1A, GCK, BAX, CACNA1C, XCL1, MYLK, CACNA1B	1735	362	18082	1.52586	1	0.02657	4.05388
GOTERM_BP_ALL	GO:1902807~negative regulation of cell cycle G1/S phase transition	14	0.654206	0.00205713	SLFN9, E2F7, SOX4, GSG2, SLFN1, CDKN1A, CCND1, PLK3, PRMT2, CDKN2B, BCL2, PKD2, MDM2, PIDD1	1735	56	18082	2.60548	1	0.0266011	4.06455
GOTERM_BP_ALL	GO:0007163~establishment or maintenance of cell polarity	32	1.49533	0.00211699	WNT5A, LIMS1, NEK3, FERMT1, PTK7, GJA1, FBF1, IGF1R, SPRY2, SPRY1, EZR, GSN, CEP290, MTCL1, CLASP1, CDK5RAP2, DLG5, ARHGEF2, CD3G, FOXJ1, MAP1B, DOCK7, NDC80, SPDL1, MYH9, MARK1, WEE1, WNT7B, SPAG5, FRMD4A, MAP2, KIF20B	1735	189	18082	1.76455	1	0.027325	4.18044
GOTERM_BP_ALL	GO:0072175~epithelial tube formation	27	1.26168	0.00213105	WNT5A, STIL, HNF1B, ENAH, SHROOM3, PTK7, SOX4, SOX9, TGFB2, RGMA, OVOL2, OSR1, TCTN1, DVL2, ROCK2, PODXL, FZD1, SPINT1, TEAD2, GRHL2, MKS1, TULP3, SFRP1, IFT57, ST14, KIF20B, BMP7	1735	150	18082	1.87594	1	0.0274637	4.20765
GOTERM_BP_ALL	GO:0022408~negative regulation of cell-cell adhesion	27	1.26168	0.00213105	NFKBID, VTCN1, ERBB2, CD24A, CD74, SLFN1, EPCAM, SERPINE2, UBASH3B, SFTPD, TRPV4, ADAM8, PIK3R1, IHH, HAVCR2, FOXJ1, DTX1, PODXL, IL1RN, H2-AB1, MYADM, ADRB2, VEGFA, CD274, PDE5A, H2-AA, XCL1	1735	150	18082	1.87594	1	0.0274637	4.20765
GOTERM_BP_ALL	GO:0042129~regulation of T cell proliferation	28	1.30841	0.00218786	VTCN1, ERBB2, IL15, CCL5, CD24A, SLFN1, RASAL3, SFTPD, PYCARD, IHH, HAVCR2, CCDC88B, ICOSL, CD3E, FOXJ1, IGF2, H2-AB1, TNFSF9, AGER, CARD11, CORO1A, TNFSF13B, TFRC, CCR2, CD274, PDE5A, H2-AA, XCL1	1735	158	18082	1.84692	1	0.0281448	4.31748
GOTERM_BP_ALL	GO:0060402~calcium ion transport into cytosol	25	1.16822	0.00219103	MYO5A, CAV1, ADCYAP1R1, CACNB3, CXCL11, TGFB2, CXCL10, UBASH3B, BCL2, PKD2, XCR1, FGF2, HAP1, CACNA2D1, PDE4D, ITPR3, DDIT3, THY1, CORO1A, CCR5, BAX, LCK, CEMIP, XCL1, NGF	1735	135	18082	1.92998	1	0.0281436	4.3236
GOTERM_BP_ALL	GO:0080135~regulation of cellular response to stress	74	3.45794	0.00220145	IER3, FIGNL1, GDF6, PRRX1, ANKRD1, TLR6, ANKRD6, ANKLE1, TGFB2, HSPH1, TNFRSF11A, CTGF, TRPV4, CREB3L1, VNN1, DAB2IP, TNIK, PBK, RAD51, PYCR1, NME5, ADRB2, RIF1, CD34, VEGFA, MDM2, EIF2AK2, GADD45B, EIF2AK3, FGD2, WNT5A, TNF, LMNB1, FOXM1, CLU, HK2, DUSP10, CHEK1, CD74, IGF1R, RGMA, EZR, HAND2, MARVELD3, MAP3K1, PYCARD, PER1, TNFRSF19, POLQ, AXIN2, PIK3R1, SPP1, MDFI, DVL2, RAD51AP1, IL1RN, FZD1, EDA2R, SIRT6, PARK2, SNAI1, AGER, BRCA1, AJUBA, WNT7B, SFRP1, FBLN5, BAX, RASSF2, PARPBP, PCNA, MAPK8IP3, MAPK8IP1, APBB1	1735	546	18082	1.41249	1	0.0282343	4.34373
GOTERM_BP_ALL	GO:0001936~regulation of endothelial cell proliferation	20	0.934579	0.00221434	WNT5A, CAV2, HMGB2, CAV1, TNF, FGFR3, PDGFB, GJA1, SPARC, STAT1, AGER, SEMA5A, ALDH1A2, VEGFD, JUN, CCR3, VEGFA, SULF1, THBS1, FGF2	1735	98	18082	2.12692	1	0.0283559	4.36864
GOTERM_BP_ALL	GO:0048843~negative regulation of axon extension involved in axon guidance	9	0.420561	0.00226894	SEMA5A, WNT5A, SEMA5B, PLXNA3, SEMA6C, SEMA3F, SEMA3C, SEMA3B, SEMA4D	1735	26	18082	3.60758	1	0.0290033	4.47403
GOTERM_BP_ALL	GO:0072203~cell proliferation involved in metanephros development	6	0.280374	0.0022717	EGR1, GPC3, OSR1, PDGFB, STAT1, BMP7	1735	11	18082	5.68467	1	0.0289957	4.47936
GOTERM_BP_ALL	GO:0043269~regulation of ion transport	78	3.64486	0.00229336	KCNAB2, PDGFB, KCNAB1, GABBR1, GJA1, SPINK1, FGF12, CXCL11, DMPK, TGFB2, CXCL10, ATP2B2, PLCB4, TNFRSF11A, OSR1, SERPINE2, WNK4, STK39, KCNQ1, ANO9, MAP2K6, KCND1, SLC25A4, CFTR, PDE4D, WNK2, CLIC1, THY1, ADRB2, ARRB2, CLIC5, CHRM1, CLIC6, CEMIP, GNB5, CRACR2B, NGF, MYO5A, FXYD3, CAV1, TNF, ADCYAP1R1, CCR1, CACNB1, HK1, CACNB3, FXYD5, CCL5, CCL4, ACE, HSPA2, UBASH3B, BCL2, PKD2, PER2, PER1, AGRN, THBS1, CAR2, KCNE3, HAP1, CACNA2D1, TESC, IL1RN, CBARP, NLGN2, DPYSL2, AGER, CORO1A, GCK, CYP4F18, BAX, AVPR1A, TCAF1, XCL1, CACNA1C, MYLK, CACNA1B	1735	582	18082	1.39675	1	0.0292258	4.52113
GOTERM_BP_ALL	GO:0002573~myeloid leukocyte differentiation	34	1.58879	0.00230645	FGFR3, TNF, CCR1, PPARG, FSTL3, CCL5, CBFA2T3, PRDM16, SRC, LIF, FOS, TNFRSF11A, GPC3, GAB3, UBASH3B, SLC9B2, ADAM8, PIK3R1, CAR2, BATF3, TESC, BATF2, IKZF1, FBN1, RELB, MYH9, TNFSF9, ANXA2, SFRP1, TFRC, JUN, VEGFA, RASSF2, UBD	1735	206	18082	1.72012	1	0.0293476	4.54636
GOTERM_BP_ALL	GO:0050821~protein stabilization	24	1.1215	0.00232235	TESC, USP2, SMAD7, TAF9B, CLU, STXBP1, SOX4, PARK2, STXBP4, FLNA, MTRR, SMO, MORC3, AAK1, RASSF1, RASSF2, TELO2, ZBED3, PER3, MDM4, APBB1, WIZ, PIK3R1, CSN3	1735	128	18082	1.95411	1	0.0295042	4.57701
GOTERM_BP_ALL	GO:0007420~brain development	96	4.48598	0.00237109	STIL, PLXNA3, HNF1B, KCNAB1, ARNT2, LPAR1, NRADD, CKB, MBP, SCT, ATP2B2, CTTNBP2, SLC1A2, APP, SERPINE2, ROBO1, CEP290, H2AFX, ROBO2, DLG5, CDK5RAP2, MKL2, NEURL1A, NRG1, TSKU, FGF2, KIF14, RBFOX2, DAB2IP, FOXJ1, PTPRS, PADI2, BASP1, TACC3, GRHL2, SLIT2, NCAM1, BBS1, SMO, NME5, EML1, ARRB2, FANCD2, RRM1, CX3CR1, WNT5A, FGFR3, PFKFB3, CCR1, COL3A1, NNAT, EPHB3, MDK, SRC, APLP1, SEMA5A, ALDH1A2, IGF1R, OXCT1, BCL2, MAS1, PAFAH1B3, TCTN1, LAMB1, HAP1, DCLK1, NES, COL4A1, B4GALT2, IKZF1, SPHK1, CENPF, CELSR2, GDPD5, DOCK7, DPYSL2, GAS8, AK7, ADGRG1, ANXA3, PPP1R9B, WNT7B, EPHA7, TULP3, ID1, WDR62, BAX, ITGA8, CDON, H2AFY2, NTRK2, AVPR1A, MAPK8IP3, BMP7, NCOR2, MYH10	1735	745	18082	1.34296	1	0.0300712	4.6709
GOTERM_BP_ALL	GO:0009266~response to temperature stimulus	28	1.30841	0.00240026	1810011O10RIK, SLC27A1, LXN, RBM3, IGFBP7, PPARG, ANO1, HSPA1A, HSPA1B, SLC52A3, CXCL10, FOS, FCOR, HSPA2, ACOT11, TRPV4, TRP53INP1, MYOF, MKI67, ADRB2, CDKN1A, ARRB2, CD34, HSPB2, TGFB1I1, ZFP516, EIF2AK3, CD14	1735	159	18082	1.8353	1	0.0303919	4.72706
GOTERM_BP_ALL	GO:0045944~positive regulation of transcription from RNA polymerase II promoter	129	6.02804	0.00240511	HMGN3, PDGFB, ARNT2, TGFB3, FSTL3, JAG1, NLRC5, APP, GATA5, BHLHA15, GATA6, CREB3L2, CREB3L1, PATZ1, CREB3L4, IFRD1, CIITA, DAB2IP, RELB, SIX5, GRHL2, DDIT3, PRDM9, JUN, VEGFA, PYGO1, EIF2AK3, WNT5A, HMGB2, TAF9B, ONECUT2, SOX4, MYBL1, SESN2, SOX9, PLAGL1, LIF, TCF21, TRP53BP1, TEAD4, AUTS2, AGRN, ARNTL2, RUNX3, KLF5, IKZF4, KLF6, IKZF2, IKZF1, SMAD6, MAML2, FOXA1, TEAD1, ATAD2, TEAD2, TET2, BRCA1, NR1I3, ATF3, EBF4, ITGA6, ITGA8, BMP7, HNF1B, ELF3, ELF4, E2F7, TBX20, PPARG, HEXB, PRRX1, NFKB2, MCF2L, EPCAM, FOS, HSPH1, TMEM173, OSR1, PSMC3IP, MKL2, CYS1, NRG1, TNIP1, FGF2, AGAP2, TOP2A, SCX, SERTAD1, CYR61, IHH, EGR1, ARHGEF2, AR, CTBP2, FOXJ1, ARID5A, CCNL1, MYCN, SMO, ADRB2, IFT74, GLIS3, TNF, KMT2A, LUM, GLIS2, FOXM1, EHF, RGMA, STAT4, HAND2, PKD2, PER1, TCEA2, NFATC2, PIK3R1, ETV4, BCL9, IGF2, TBX1, PARK2, STAT1, CENPK, CAPRIN2, IRF7, CDON, ZBED3, HEYL, APBB1	1735	1049	18082	1.28163	1	0.0304084	4.73639
GOTERM_BP_ALL	GO:2001233~regulation of apoptotic signaling pathway	55	2.57009	0.00242335	IER3, ZFP13, FIGNL1, TGFB2, HSPH1, PCGF2, G2E3, UNC5B, GSN, CREB3L1, VNN1, AGAP2, AR, DAB2IP, SP100, INHBB, NME5, ARRB2, CX3CR1, MLLT11, LCK, VEGFA, PIDD1, EIF2AK3, TRIM39, TNFRSF22, CAV1, HMGB2, TNF, TNFRSF12A, CLU, CX3CL1, RRM2B, TNFRSF4, CD74, SRC, MEIS3, BCL2, BUB1, PYCARD, TRP53INP1, THBS1, HELLS, RUNX3, IL7, MAL, PARK2, SNAI1, BRCA1, ATF3, SFRP1, ITGA6, TRPS1, BAX, MAPK8IP1	1735	382	18082	1.50054	1	0.0305917	4.77149
GOTERM_BP_ALL	GO:0051924~regulation of calcium ion transport	37	1.72897	0.00243939	MYO5A, CAV1, PDGFB, ADCYAP1R1, CCR1, CACNB1, GJA1, SPINK1, CACNB3, CCL5, CXCL11, CCL4, TGFB2, CXCL10, ATP2B2, ACE, HSPA2, UBASH3B, BCL2, PKD2, KCNE3, HAP1, CACNA2D1, CBARP, PDE4D, THY1, ADRB2, CORO1A, ARRB2, BAX, CEMIP, GNB5, XCL1, MYLK, CRACR2B, CACNA1B, NGF	1735	231	18082	1.66931	1	0.0307468	4.80232
GOTERM_BP_ALL	GO:0060706~cell differentiation involved in embryonic placenta development	10	0.46729	0.00244981	MDFI, LIF, ASCL2, KRT19, PLK4, E2F7, ST14, KRT8, SNAI1, GRHL2	1735	32	18082	3.25684	1	0.0308319	4.82236
GOTERM_BP_ALL	GO:0045880~positive regulation of smoothened signaling pathway	10	0.46729	0.00244981	SMO, EVC, GPC3, SCUBE3, SFRP1, SCUBE1, FOXA1, PRRX1, DCDC2A, IHH	1735	32	18082	3.25684	1	0.0308319	4.82236
GOTERM_BP_ALL	GO:0050919~negative chemotaxis	10	0.46729	0.00244981	WNT5A, PLXNA3, ROBO1, SEMA3F, SEMA3C, SEMA3B, ROBO2, SEMA4D, NRG1, SLIT2	1735	32	18082	3.25684	1	0.0308319	4.82236
GOTERM_BP_ALL	GO:0006974~cellular response to DNA damage stimulus	88	4.11215	0.00246699	IER3, CLSPN, RAD51C, XRCC3, FIGNL1, ZMAT3, E2F7, ANKRD1, ANKLE1, XNDC1, CDC45, MUTYH, H2AFX, TOP2A, CDC7, POLK, CDK1, POLI, REV1, GEN1, DTL, LIG1, NEIL3, POLE, MBD4, TOPBP1, STXBP4, RAD51, CCND1, REC8, DCLRE1A, UHRF1, APITD1, RIF1, FANCD2, ZFP791, DDB2, MDM2, MDM4, PIDD1, TNF, FOXM1, UNG, CLU, POLA1, SOX4, HSPA1A, CHEK1, RRM2B, SFN, SESN2, CCNG1, CD74, SLX4, TRP53BP1, POLE2, BCL2, PYCARD, DDIAS, PALB2, POLQ, AXIN2, NFATC2, PHLDA3, PIK3R1, EXO1, GINS2, CRIP1, RAD51AP1, EME1, TREX2, SIRT6, RAD54L, 2810417H13RIK, SNAI1, BRCA1, CDKN1A, PLK3, RASSF1, BAX, POLD1, PARPBP, PCNA, ZBTB4, CHAF1A, CHAF1B, APBB1, BARD1	1735	674	18082	1.36072	1	0.0310005	4.85539
GOTERM_BP_ALL	GO:0051293~establishment of spindle localization	11	0.514019	0.00246833	SPRY2, SPRY1, ARHGEF2, SPAG5, NUSAP1, CLASP1, SPDL1, NDC80, SPIRE2, CDK5RAP2, MYH9	1735	38	18082	3.01687	1	0.0309727	4.85797
GOTERM_BP_ALL	GO:0045137~development of primary sexual characteristics	40	1.86916	0.00251002	WNT5A, HMGB2, REN1, ADCYAP1R1, FSTL3, SOX9, MMP2, TGFB2, TCF21, COL9A3, OSR1, GATA6, BCL2, RNF38, MAS1, ROBO2, PATZ1, ANGPT1, PCYT1B, SCX, TESC, AR, KIF18A, INHA, ADGRG1, SLIT2, AFP, CCND1, REC8, TNFRSF10B, ARRB2, SFRP1, SERPINB6B, BAX, RRM1, VEGFA, PDGFRA, MAMLD1, ADAMTS1, ADAM15	1735	256	18082	1.62842	1	0.031443	4.93805
GOTERM_BP_ALL	GO:0010629~negative regulation of gene expression	190	8.8785	0.00255321	HMGN2, PDGFB, RBM3, IQGAP3, ANKRD1, AURKB, CBX6, TGFB2, H19, SERPINE2, CTGF, GATA6, TIA1, PATZ1, H2AFX, CIITA, RBFOX2, DAB2IP, CRYAB, CD3E, ENC1, RELB, RBL1, SIX5, BASP1, PKIA, DDIT3, ASCL2, UHRF1, CD34, JUN, VEGFA, PRDM5, EIF2AK2, NFE2L3, GBP4, EIF2AK3, WNT5A, EID1, HMGB2, EID2, CAV1, FGFR3, NFKBIE, TAF9B, SESN2, CCL5, SOX9, CCL4, SRC, TCF21, ACE, OVOL2, ITGB8, HAP1, HELLS, RUNX3, HIST1H4H, MDFI, HAVCR2, KLF5, IKZF4, TCF7, IKZF1, SMAD7, FOXA1, KCTD1, LMCD1, ATAD2, BRCA1, GAS6, SUV39H2, CDKN1C, IFI27, NR1I3, CDKN1A, ATF3, PLK3, SFRP1, TRPS1, PCNA, DNMT1, XCL1, BMP7, NCOR2, HDAC7, ADAR, AEBP1, ZFP13, HNF1B, ELF3, TAF1D, E2F7, TBX20, PPARG, PRRX1, HR, WWC1, GJA1, NFKB2, CPEB1, CBFA2T3, SLFN1, NOCT, FOXS1, CCNE1, PCGF2, CDC45, PRMT2, FCOR, OSR1, PBXIP1, TRIM6, TRPV4, NRG1, LOXL2, SCX, KCNQ1, BATF3, EGR1, AR, HIST1H1D, ZBTB21, CTBP2, FOXJ1, KCNQ1OT1, MYADM, SLIT2, NRIP2, FLNA, MXD3, MYCN, SMO, CCND1, MDM2, SEMA4D, MDM4, CUX2, RASD1, GLIS3, FRK, LIMS1, TNF, USP2, CCR1, GLIS2, FOXM1, HIST2H3C2, FHL2, WTIP, PRDM16, TNFRSF4, EZR, HAND2, ZFP296, MEG3, PER2, PER1, TRP53INP1, PER3, THBS1, NFATC2, GM4924, INSM1, TBX2, FZD1, CENPF, SIRT6, TBX1, TRIM24, PARK2, STAT1, BIRC2, SNAI1, PPP1R13L, SAMD4, TRIM21, CAPRIN2, AJUBA, DUSP5, DKK3, ID1, H2AFY2, HEYL, ZBTB4, MEX3D, HIST1H2AL, ZMYND15, IGFBP5, VLDLR	1735	1628	18082	1.21632	1	0.0319304	5.02097
GOTERM_BP_ALL	GO:0071357~cellular response to type I interferon	8	0.373832	0.0025581	WNT5A, NLRC5, IFIT1, TRIM6, IRF7, STAT1, ZBP1, ADAR	1735	21	18082	3.97025	1	0.031945	5.03034
GOTERM_BP_ALL	GO:0034109~homotypic cell-cell adhesion	17	0.794393	0.00264491	RAP2B, STXBP1, MYL12B, CLIC1, CSRP1, CCL5, MYH9, CD24A, FLNA, MYL9, ACTG1, NCAM1, ADRB2, SERPINE2, UBASH3B, TSPAN32, PDGFRA	1735	78	18082	2.27144	1	0.0329655	5.19677
GOTERM_BP_ALL	GO:0071346~cellular response to interferon-gamma	17	0.794393	0.00264491	GBP8, WNT5A, CIITA, GBP7, GBP6, GBP9, PPARG, H2-AB1, CX3CL1, STAT1, CCL5, CCL4, NLRC5, GBP10, XCL1, GBP4, GBP3	1735	78	18082	2.27144	1	0.0329655	5.19677
GOTERM_BP_ALL	GO:0061045~negative regulation of wound healing	14	0.654206	0.00286842	PDGFB, GJA1, TSPAN8, ANXA5, AGER, ANXA2, ADRB2, SERPINE2, CD34, UBASH3B, PDGFRA, CLASP1, THBS1, FGF2	1735	58	18082	2.51563	1	0.0356541	5.62395
GOTERM_BP_ALL	GO:0035272~exocrine system development	14	0.654206	0.00286842	TNF, PDGFB, PLXNA1, TGFB3, IGF2, SOX9, TGFB2, IGF1R, LAMA5, IGSF3, ESRP1, TGM2, SEMA3C, BMP7	1735	58	18082	2.51563	1	0.0356541	5.62395
GOTERM_BP_ALL	GO:2001236~regulation of extrinsic apoptotic signaling pathway	28	1.30841	0.00287819	TNFRSF22, CAV1, HMGB2, TNF, TNFRSF12A, CX3CL1, TNFRSF4, SRC, TGFB2, UNC5B, BCL2, PYCARD, THBS1, AGAP2, RUNX3, AR, SP100, IL7, MAL, BRCA1, ATF3, SFRP1, ITGA6, BAX, TRPS1, VEGFA, CX3CR1, PIDD1	1735	161	18082	1.8125	1	0.0357229	5.64259
GOTERM_BP_ALL	GO:0043254~regulation of protein complex assembly	53	2.47664	0.0029207	CLDN7, HNF1B, SORL1, TBX20, TLR6, VILL, GSN, KIF14, DAB2IP, STX1A, ARHGEF2, TWF2, TRABD2B, VIL1, STXBP1, FBLIM1, TMSB10, SPIRE2, MYH9, MYADM, SLIT2, NCAM1, JUN, VEGFA, CLIP3, FCHSD1, EIF2AK2, DBN1, PMEPA1, CAV1, TNF, CLU, ELN, CD24A, SRC, CDC42EP1, MAP3K1, PYCARD, WIPF3, XAF1, INSM1, IKZF1, SMAD6, MAP1B, PSRC1, ARFIP2, BIRC2, AJUBA, CORO1A, EPS8, BAX, CAPG, SPTAN1	1735	368	18082	1.50098	1	0.0361903	5.7236
GOTERM_BP_ALL	GO:0007599~hemostasis	32	1.49533	0.00294746	CAV1, PDGFB, TSPAN8, CX3CL1, MYL9, ACTG1, LBH, SERPINE2, UBASH3B, TSPAN32, PDGFC, PDGFD, THBS1, NBEAL2, RAP2B, MAFF, PDPN, STXBP1, MYL12B, CSRP1, CLIC1, MYH9, ANXA5, GAS6, WEE1, FLNA, ANXA2, VWF, FBLN1, ADRB2, CD34, PDGFRA	1735	193	18082	1.72798	1	0.0364647	5.77459
GOTERM_BP_ALL	GO:0071897~DNA biosynthetic process	25	1.16822	0.00295411	C3AR1, CYP1B1, PDGFB, PPARG, GJA1, CHEK1, ANKRD1, AURKB, SRC, POLE2, CTGF, MEG3, POLK, PARM1, REV1, POLI, DTL, LIG1, POLE, 2810417H13RIK, GRHL2, ARRB2, POLD1, PCNA, CHTF18	1735	138	18082	1.88803	1	0.036494	5.78724
GOTERM_BP_ALL	GO:0060343~trabecula formation	9	0.420561	0.00295685	SFRP1, OVOL2, VEGFA, ADGRG6, FHL2, ADAMTS1, COL1A1, FBN2, MMP2	1735	27	18082	3.47397	1	0.0364758	5.79245
GOTERM_BP_ALL	GO:0070489~T cell aggregation	64	2.99065	0.00297962	CTPS, VTCN1, ELF4, JAG2, RORC, IL15, ANKLE1, SLFN1, CD1D2, HSPH1, GSN, VNN1, PATZ1, ADAM8, IHH, EGR1, CCDC88B, ICOSL, FOXJ1, CD3E, EFNB2, RELB, MYH9, THY1, CCR9, CARD11, TNFSF13B, FANCD2, PDE5A, CCR2, LCK, H2-AA, CAV1, NFKBID, ERBB2, SOX4, RSAD2, CCL5, CD24A, TNFRSF4, CD74, ITGAX, BCL2, RASAL3, CD2, PYCARD, SFTPD, HAVCR2, TCF7, IKZF1, DTX1, IL7, H2-AB1, IGF2, TNFSF9, AGER, CORO1A, TFRC, JMJD6, BAX, CD274, TREML2, XCL1, H2-DMA	1735	464	18082	1.4375	1	0.0367002	5.83581
GOTERM_BP_ALL	GO:0042110~T cell activation	64	2.99065	0.00297962	CTPS, VTCN1, ELF4, JAG2, RORC, IL15, ANKLE1, SLFN1, CD1D2, HSPH1, GSN, VNN1, PATZ1, ADAM8, IHH, EGR1, CCDC88B, ICOSL, FOXJ1, CD3E, EFNB2, RELB, MYH9, THY1, CCR9, CARD11, TNFSF13B, FANCD2, PDE5A, CCR2, LCK, H2-AA, CAV1, NFKBID, ERBB2, SOX4, RSAD2, CCL5, CD24A, TNFRSF4, CD74, ITGAX, BCL2, RASAL3, CD2, PYCARD, SFTPD, HAVCR2, TCF7, IKZF1, DTX1, IL7, H2-AB1, IGF2, TNFSF9, AGER, CORO1A, TFRC, JMJD6, BAX, CD274, TREML2, XCL1, H2-DMA	1735	464	18082	1.4375	1	0.0367002	5.83581
GOTERM_BP_ALL	GO:0051983~regulation of chromosome segregation	18	0.841121	0.00298396	STIL, CDC6, XRCC3, MKI67, CEP192, GEN1, TTK, ESPL1, NDC80, TACC3, UBE2C, SGOL2A, SPAG5, BUB1, CHTF18, BUB1B, CIT, AXIN2	1735	86	18082	2.18133	1	0.0367012	5.84407
GOTERM_BP_ALL	GO:0001578~microtubule bundle formation	18	0.841121	0.00298396	CAPN6, CFAP100, PRC1, MAP1B, PSRC1, DNAH1, AK7, GAS8, NCKAP5L, RSPH9, TTLL3, NAV1, CCDC114, MAP2, CLASP1, MTCL1, NEURL1A, CDK5RAP2	1735	86	18082	2.18133	1	0.0367012	5.84407
GOTERM_BP_ALL	GO:0051321~meiotic cell cycle	38	1.7757	0.00299363	WNT5A, RAD51C, XRCC3, TTK, CPEB1, ANKLE1, LIF, CCNE2, SLX4, CCNE1, IGF1R, HSPA2, PSMC3IP, FBXO5, MNS1, H2AFX, TOP2A, EXO1, MKI67, EME1, SGOL1, KIF18A, TOPBP1, NPR2, ESPL1, SPIRE2, MYH9, SMC2, SUV39H2, RAD51, CDC25B, NCAPD2, SGOL2A, REC8, PRDM9, APITD1, FANCD2, CHTF18	1735	242	18082	1.6365	1	0.0367665	5.86247
GOTERM_BP_ALL	GO:0032940~secretion by cell	116	5.42056	0.00302676	SNCG, HMGN3, SLC44A4, VTCN1, PASK, GRIK5, TGFB3, RORC, ANKRD1, SYT7, ILDR1, TLR6, TGFB2, SERPINE2, CTGF, CREB3L1, RAB27B, PLD2, SOCS1, NCAM1, LAT2, UNC13D, CCR5, CD34, CCR2, DOC2G, CLEC5A, SSC5D, NGF, WNT5A, ARFGAP3, PANX1, PFKFB2, SOX4, FAM132A, CX3CL1, CCL5, SRC, LIF, CLASP1, HAP1, HAVCR2, SYT11, RHBDF1, SPHK1, SYT12, IL1RN, GAS6, LAT, CORO1A, SFRP1, UCP2, NTRK2, CD274, AVPR1A, SYTL2, CACNA1C, CACNA1B, MYH10, HNF1B, ANO1, PPARG, GABBR1, NCS1, GJA1, SCT, CLCF1, TRIM6, TRPV4, ANGPT1, KCNQ1, TRPM4, STX1A, RPH3AL, STXBP1, CFTR, INHA, STXBP4, INHBB, CARD11, RAB11FIP5, TNFSF13B, NUCB2, EXOC6B, MYO5A, CPLX2, RAB3B, TNF, FFAR4, CCR1, NNAT, RSAD2, TNFRSF4, EZR, OXCT1, MEG3, PER2, PYCARD, CD2, PLCD1, RSG1, CBARP, NLGN2, MAPK11, PARK2, DPYSL2, ANXA5, ANXA4, ANXA3, KCNN4, RAB31, GCK, ADGRL1, APBB1, SMPD3, CD14	1735	935	18082	1.29298	1	0.0371143	5.92548
GOTERM_BP_ALL	GO:1903900~regulation of viral life cycle	26	1.21495	0.00303608	TMPRSS2, CAV2, APOBEC3, TNF, CHMP4C, FAM111A, OAS3, RSAD2, PARK2, CCL5, CCL4, TRIM21, ISG20, TRIM35, TRIM59, ISG15, GSN, JUN, TRIM6, BCL2, OASL1, OAS1B, EIF2AK2, MX2, TOP2A, ADAR	1735	146	18082	1.85596	1	0.0371745	5.9432
GOTERM_BP_ALL	GO:0010470~regulation of gastrulation	11	0.514019	0.00303889	TENM4, PHLDB1, HNF1B, OSR1, IL1RN, CLASP1, SCX, MYADM, COL5A2, COL5A1, DUSP6	1735	39	18082	2.93951	1	0.0371564	5.94853
GOTERM_BP_ALL	GO:0003179~heart valve morphogenesis	11	0.514019	0.00303889	SMAD6, TBX20, HEYL, SOX4, MDM2, MDM4, JAG1, SOX9, SCX, TGFB2, CYR61	1735	39	18082	2.93951	1	0.0371564	5.94853
GOTERM_BP_ALL	GO:2000113~negative regulation of cellular macromolecule biosynthetic process	170	7.94393	0.0030637	HMGN2, PDGFB, RBM3, PASK, TGFB3, ANKRD1, AURKB, CBX6, GATA6, TIA1, H2AFX, PATZ1, CIITA, RBFOX2, DAB2IP, ENC1, RELB, RBL1, SIX5, BASP1, PKIA, DDIT3, ASCL2, GRB10, UHRF1, JUN, PRDM5, VEGFA, NFE2L3, GBP4, EIF2AK2, EIF2AK3, WNT5A, EID1, HMGB2, EID2, CAV1, FGFR3, NFKBIE, TAF9B, CHEK1, SESN2, SOX9, SRC, TCF21, OVOL2, HAP1, HELLS, RUNX3, HIST1H4H, MDFI, KLF5, IKZF4, TCF7, IKZF1, SMAD7, FOXA1, KCTD1, LMCD1, ATAD2, BRCA1, GAS6, SUV39H2, CDKN1C, IFI27, NR1I3, ATF3, PLK3, SFRP1, TRPS1, PCNA, DNMT1, XCL1, BMP7, NCOR2, HDAC7, ADAR, AEBP1, ZFP13, HNF1B, ELF3, TAF1D, E2F7, TBX20, PPARG, PRRX1, HR, WWC1, GJA1, CPEB1, NFKB2, CBFA2T3, SLFN1, FOXS1, CCNE1, PCGF2, CDC45, PRMT2, FCOR, OSR1, PBXIP1, TRIM6, TRPV4, NRG1, LOXL2, SCX, BATF3, EGR1, AR, HIST1H1D, ZBTB21, CTBP2, FOXJ1, NRIP2, FLNA, MXD3, SMO, CCND1, MDM2, SEMA4D, MDM4, CUX2, RASD1, GLIS3, FRK, LIMS1, TNF, USP2, GLIS2, FOXM1, HIST2H3C2, FHL2, WTIP, PRDM16, TNFRSF4, EZR, ZFP296, MEG3, PER2, PER1, PER3, NFATC2, GM4924, INSM1, TBX2, FZD1, CENPF, SIRT6, TBX1, TRIM24, PARK2, STAT1, PPP1R13L, SNAI1, SAMD4, CAPRIN2, AJUBA, DUSP5, DKK3, ID1, GFPT1, H2AFY2, HEYL, ZBTB4, MEX3D, HBEGF, HIST1H2AL, ZMYND15, IGFBP5, VLDLR	1735	1443	18082	1.22781	1	0.0374022	5.99569
GOTERM_BP_ALL	GO:0042493~response to drug	62	2.8972	0.00306457	HNF1B, ADCY1, SLC15A2, PPARG, MMP7, ANKRD1, MMP2, TGFB2, PRKAR2B, FOS, SLC1A2, GSTM3, GATA6, KCNQ1, MAP2K6, DPEP1, CDK1, CYP1A1, RPH3AL, RAD51, NCAM1, CCND1, ABCB1A, JUN, LCK, MFSD10, MDM2, COL1A1, HMGB2, REN1, KMT2A, ADCYAP1R1, TIMP4, TIMP2, CDH3, MDK, CCL4, SRC, TYMS, BCL2, OXCT1, MAS1, NFATC2, THBS1, PTGR1, FZD1, IGF2, ITGA3, DPYSL2, STAT1, RAD54L, GAS6, LCN2, PPP1R9B, CDKN1A, SFRP1, TFRC, ABCC4, DNMT1, ABCC1, MYLK, DUSP6	1735	447	18082	1.44554	1	0.0373607	5.99735
GOTERM_BP_ALL	GO:2000112~regulation of cellular macromolecule biosynthetic process	418	19.5327	0.00310935	FSTL3, RORC, CITED4, APP, MAP3K9, PATZ1, ADAM8, MAP2K6, TOX3, GRB10, PTRF, JUN, EIF2AK2, EIF2AK3, CYP1B1, NFKBID, NFKBIE, ERBB2, MYBL1, 2610021A01RIK, CASZ1, ARNTL2, NAT14, DVL2, TCF7, SPHK1, GAS6, TRPS1, PCNA, BMP8B, HNF1B, ELF3, ELF4, TAF1D, CCNE1, DYNLL1, PBXIP1, TRPV4, FGF2, SERTAD1, IHH, CSDC2, CDC7, BATF3, ARHGEF2, AR, HIST1H1D, BATF2, CMKLR1, FLNA, MXD3, MYCN, CARD11, CCND1, FANCD2, VOPP1, RASD1, FHL2, HIST2H3C2, EZR, PKD2, PER2, MAS1, PER1, TRP53INP1, PER3, TCEA2, IGF2, TRIM24, TRIM21, DUSP5, ZFP9, ZFP7, ZBTB4, CHTF18, HBEGF, HIST1H2AL, ZMYND15, ZFP607B, RBM3, PASK, TGFB3, IL15, JAG1, ZFP788, NLRC5, SMARCD3, BHLHA15, TIA1, SLC51B, RBFOX2, RBL1, RELB, ENC1, SIX5, PKIA, GRHL2, DDIT3, ASCL2, ARRB2, ZFP599, ZFP791, ZFP697, COL1A1, ZFP516, NFE2L3, ZFP512, NGF, C3AR1, EID1, HMGB2, EID2, ZFP764, SESN2, MDK, MEIS3, OVOL2, TEAD4, AUTS2, ASF1B, HELLS, HIST1H4H, EFEMP1, FOXA1, LMCD1, TEAD1, TEAD2, SUV39H2, CDKN1C, CDKN1A, ATF3, PLK3, EBF4, XCL1, PABPC1L, HDAC7, ZFP13, E2F7, HEXB, HR, WWC1, SLFN1, CDC45, PRMT2, FCOR, LBH, GPC3, OSR1, TRIM6, PSMC3IP, CDK5RAP2, CDK5RAP1, LOXL2, NRG1, CDK1, ARID5A, CCNL1, PADI2, BANP, ZFP28, ADRB2, ZFP658, WIZ, KMT2A, PRDM16, APLP1, RGMA, IGF1R, PRDM11, C1QTNF2, NFATC2, ZFP526, FBN1, BMYC, ANXA4, ANXA3, AJUBA, GCK, ID1, ZBED3, H2AFY2, HEYL, MAMLD1, ZFP532, IFI205, GDF3, HMGN3, HMGN2, GDF6, ZFP334, AURKB, HTRA1, CREB3L2, CREB3L1, CEP290, H2AFX, CREB3L4, HTRA3, NUP35, ZFP939, ZFP937, DAB2IP, ZFP329, CIZ1, UHRF1, PRDM9, KRT17, PARP14, MLLT11, VEGFA, PRDM5, PDGFRA, CDCA7L, TGFB1I1, TAF9B, CHEK1, ZFP456, ZFP618, LIF, PLAGL1, TCF21, TRP53BP1, ZFP950, AGRN, HAP1, MDFI, KLF5, KLF6, IKZF4, KLF7, IKZF2, IKZF1, SMAD7, SMAD6, MAML2, PTPN14, CELSR2, AGER, CIDEC, IFI27, NR1I3, SFRP1, ZFP948, ZFP949, BMP7, ZFHX2, ZFP341, CHAF1B, NCOR2, ADAR, ZFP970, ZFP46, ZFP40, TBX20, PPARG, GJA1, CPEB1, NFKB2, ZFP872, GM15446, MCF2L, FOXS1, HSPH1, TNFRSF11A, NEURL1A, TOP2A, AGAP2, SCX, CYR61, CTBP2, ZBTB21, SNAPC4, SNAPC3, SCAI, SEMA4D, PHF11D, ZFP229, IFT74, ZFP710, LIMS1, USP2, ZFP719, EHF, WTIP, ZFP112, ZFP319, STAT4, LPXN, BCL2, MEG3, GM4924, THBS1, ETV4, BCL9, ZFP54, ZFP52, TBX2, ZFP704, FZD1, TBX1, MAPK11, STAT1, SNAI1, BIRC2, SAMD4, NKAPL, CAPRIN2, DKK3, ZFP108, MAPK13, JMJD6, IFT57, CDON, GFPT1, ZFP983, MEX3D, ZFP61, APBB1, VLDLR, PDGFB, ARNT2, ANKRD1, CBX6, PTGIS, GATA5, GATA6, RNF38, RBMS3, PDGFC, ZFP276, IFRD1, CIITA, BASP1, TRERF1, RALGAPA1, IGSF1, PYGO1, RIPK4, GBP4, WNT5A, CAV1, FGFR3, PKHD1, ONECUT2, CLU, SOX4, SP110, SOX9, SRC, AXIN2, RUNX3, HAVCR2, MAFF, TESC, KCTD1, ATAD2, ITGA3, TET2, BRCA1, ITGA6, ITGA8, DNMT1, RFX2, 1810011O10RIK, AEBP1, PRRX1, CBFA2T3, DDR2, EPCAM, FOS, TMEM173, PCGF2, MKL2, CYS1, TNIP1, FAM83G, EGR1, PARM1, KHDRBS3, SP100, FOXJ1, NRIP2, SMO, PERM1, MYRF, MDM2, MDM4, CUX2, CKS1B, FRK, GLIS3, TNF, FOXM1, LUM, GLIS2, TNFRSF4, TRIB2, TYMS, HAND2, ZFP296, PYCARD, PIK3R1, INSM1, PSRC1, CENPF, RGS19, EDA2R, SIRT6, PARK2, CENPK, PPP1R13L, NBL1, IRF7, SULF1, SP5, MAPK8IP1, CENPU, IGFBP5	1735	3875	18082	1.12422	1	0.0378442	6.08239
GOTERM_BP_ALL	GO:0008406~gonad development	39	1.82243	0.003154	WNT5A, HMGB2, REN1, FSTL3, SOX9, MMP2, TGFB2, TCF21, COL9A3, OSR1, GATA6, BCL2, RNF38, MAS1, ROBO2, PATZ1, ANGPT1, PCYT1B, SCX, TESC, AR, KIF18A, INHA, ADGRG1, SLIT2, AFP, CCND1, REC8, TNFRSF10B, ARRB2, SFRP1, SERPINB6B, BAX, RRM1, VEGFA, PDGFRA, MAMLD1, ADAMTS1, ADAM15	1735	251	18082	1.61934	1	0.0383247	6.16711
GOTERM_BP_ALL	GO:0071504~cellular response to heparin	4	0.186916	0.00326908	EGR1, SFRP1, SOX9, SLIT2	1735	4	18082	10.4219	1	0.0396423	6.38515
GOTERM_BP_ALL	GO:0001951~intestinal D-glucose absorption	4	0.186916	0.00326908	EZR, SLC5A1, VIL1, PLS1	1735	4	18082	10.4219	1	0.0396423	6.38515
GOTERM_BP_ALL	GO:0046330~positive regulation of JNK cascade	23	1.07477	0.00335609	FGD2, WNT5A, DVL2, MDFI, DAB2IP, TNIK, TNF, LMNB1, IL1RN, EDA2R, TLR6, ANKRD6, AGER, WNT7B, TNFRSF11A, CTGF, MAP3K1, RASSF2, PYCARD, MAPK8IP3, TNFRSF19, TRPV4, GADD45B	1735	124	18082	1.93309	1	0.0406212	6.54969
GOTERM_BP_ALL	GO:0022411~cellular component disassembly	57	2.66355	0.00336057	TGFB3, MMP7, DDR2, VILL, TGFB2, SLC1A4, PLOD2, GSN, SMARCD3, TRPV4, SLC22A3, MICAL1, NRG1, TOP2A, BOC, SH3PXD2B, KIF14, CDK1, ARHGEF2, TWF2, VIL1, MYH9, MMP12, ADRB2, PLEKHH2, LAMC2, MAP3K12, TNF, HK2, CD24A, NCKAP5L, SEMA5A, HSPA2, KLC1, PER2, HSF2BP, CLASP1, LAMB1, HAPLN1, ALPK1, NES, MAP1B, LMCD1, KIF18A, NID1, PARK2, ANXA5, TMEM39A, PPP1R9B, PLK3, EPS8, BAX, CAPG, SH3BGRL3, CHAF1B, MYLK, SPTAN1	1735	405	18082	1.46679	1	0.0406183	6.55814
GOTERM_BP_ALL	GO:0031647~regulation of protein stability	35	1.63551	0.00336519	USP2, TAF9B, CLU, SOX4, SRC, GSN, MORC3, TRIM6, AAK1, BCL2, PYCARD, SLC51B, PER3, PIK3R1, TESC, SMAD7, STXBP1, SIRT6, STXBP4, PARK2, TRIM24, FLNA, TRIM21, MTRR, SMO, ID1, RASSF1, ZBED3, TELO2, RASSF2, MDM2, MDM4, APBB1, CSN3, WIZ	1735	219	18082	1.6656	1	0.0406171	6.56688
GOTERM_BP_ALL	GO:0051346~negative regulation of hydrolase activity	52	2.42991	0.00337451	PPP1R26, LXN, SORL1, SPINK1, PKMYT1, TGFB2, SPRY2, SPRY1, APP, GPC3, SERPINE2, ITIH5, MICAL1, DPEP1, PPP1R36, DAB2IP, CRYAB, ROCK2, SPINT1, WFDC18, BICD1, CST8, ARRB2, ARFGEF3, VEGFA, SORT1, MDM2, SEMA4D, DBN1, WFDC3, NGF, TNF, TIMP4, HSPA1B, SFN, TIMP2, SRC, TIMP1, ANGPTL8, AGRN, THBS1, RBM26, CEP192, SFI1, SERPINI1, BIRC2, GAS6, SH3BP4, PPP1R9B, SERPINB6B, KNL1, SYTL2	1735	362	18082	1.49707	1	0.0406713	6.58448
GOTERM_BP_ALL	GO:0045927~positive regulation of growth	42	1.96262	0.00337499	TNFRSF12A, SLC44A4, ERBB2, TAF9B, TBX20, SFN, TGFB2, FOXS1, SEMA5A, RASAL1, EZR, WISP1, GATA6, BCL2, PLS1, AGRN, NRG1, TRIP10, FGF2, CDK1, TWF2, SLC25A4, IKZF1, IL7, TBX2, SPHK1, VIL1, MAP1B, IGF2, PARK2, NCAM1, SMO, ADRB2, SFRP1, KRT17, CXCL16, VEGFA, AVPR1A, HBEGF, SEMA4D, DBN1, NGF	1735	277	18082	1.58022	1	0.0406212	6.58539
GOTERM_BP_ALL	GO:0007127~meiosis I	21	0.981308	0.00337839	RAD51C, XRCC3, EME1, TOPBP1, ESPL1, CPEB1, ANKLE1, CDC25B, RAD51, CCNE2, SGOL2A, SLX4, CCNE1, REC8, PRDM9, APITD1, HSPA2, FANCD2, FBXO5, CHTF18, TOP2A	1735	109	18082	2.00789	1	0.0406056	6.59181
GOTERM_BP_ALL	GO:0072311~glomerular epithelial cell differentiation	8	0.373832	0.00344504	PROM1, LAMB2, FOXJ1, PODXL, BASP1, JAG1, CD24A, IQGAP1	1735	22	18082	3.78978	1	0.0413345	6.71761
GOTERM_BP_ALL	GO:0072111~cell proliferation involved in kidney development	8	0.373832	0.00344504	EGR1, C3AR1, GPC3, OSR1, PDGFB, PDGFD, STAT1, BMP7	1735	22	18082	3.78978	1	0.0413345	6.71761
GOTERM_BP_ALL	GO:0070482~response to oxygen levels	53	2.47664	0.00345079	PPARG, ARNT2, ACOT2, TGFB3, CPEB1, ANKRD1, LPAR1, CBFA2T3, MMP2, TGFB2, PTGIS, PRMT2, SLC2A4, PLOD2, GATA6, CTGF, CYGB, LOXL2, ADAM8, VASN, EGR1, PLD2, CYP1A1, CRYAB, TACC3, ASCL2, ADRB2, VEGFD, CD34, VEGFA, MDM2, MDM4, COL1A1, CAV1, SOX4, WTIP, CD24A, SRC, BCL2, PLAT, MUC1, PDK3, AGER, BIRC2, SUV39H2, AJUBA, CDKN1A, PLK3, SFRP1, PYGM, UCP2, P2RX2, VLDLR	1735	371	18082	1.48884	1	0.0413455	6.72845
GOTERM_BP_ALL	GO:1903046~meiotic cell cycle process	32	1.49533	0.00345774	WNT5A, RAD51C, XRCC3, TTK, CPEB1, ANKLE1, LIF, CCNE2, SLX4, CCNE1, HSPA2, FBXO5, TOP2A, MKI67, EME1, SGOL1, KIF18A, ESPL1, TOPBP1, SPIRE2, MYH9, SMC2, SUV39H2, RAD51, CDC25B, NCAPD2, SGOL2A, REC8, PRDM9, APITD1, FANCD2, CHTF18	1735	195	18082	1.71026	1	0.0413706	6.74155
GOTERM_BP_ALL	GO:0051058~negative regulation of small GTPase mediated signal transduction	12	0.560748	0.0034693	GIT1, SPRY2, RASAL1, SPRY1, DAB2IP, RASAL3, SCAI, ITGA3, TIMP2, SLIT2, TGFB2, RASA2	1735	46	18082	2.71876	1	0.0414497	6.76336
GOTERM_BP_ALL	GO:0048639~positive regulation of developmental growth	31	1.4486	0.00347038	TNFRSF12A, TBX20, FOXS1, SEMA5A, RASAL1, EZR, WISP1, GATA6, BCL2, PLS1, AGRN, NRG1, TRIP10, FGF2, CDK1, TWF2, IKZF1, SLC25A4, TBX2, IL7, VIL1, MAP1B, IGF2, PARK2, NCAM1, SMO, ADRB2, VEGFA, SEMA4D, DBN1, NGF	1735	187	18082	1.72769	1	0.0414059	6.76538
GOTERM_BP_ALL	GO:0042063~gliogenesis	43	2.00935	0.00350868	FGFR3, PDGFB, ERBB2, PPARG, HEXB, CLU, VIM, DUSP10, SOX4, LPAR1, SOX9, TGFB2, LIF, LAMB2, CDKN2B, SERPINE2, GSN, CLCF1, NCMAP, NRG1, LAMB1, FGF2, MATN2, DAB2IP, DTX1, EFEMP1, ADGRG6, SPINT1, MXRA8, ADGRG1, AGER, ARHGEF10, MYCN, TENM4, ASCL2, LAMA2, SMO, LAMC3, CCR2, NTRK2, ROR1, PHGDH, MYRF	1735	286	18082	1.56693	1	0.041797	6.83757
GOTERM_BP_ALL	GO:0018209~peptidyl-serine modification	43	2.00935	0.00350868	GALNT3, WNT5A, CLSPN, CAV1, TNF, PDGFB, TTK, HK1, AURKB, SRC, DMPK, LIF, SPRY2, STK32B, PKN3, MORC3, TRIM6, BCL2, STK39, ANGPT1, DCLK1, CDC7, CDK1, SMAD7, PDK3, PDE4D, DOCK7, PBK, GAS6, CAPRIN2, MAST2, BGN, EGFLAM, ARRB2, PLK2, CSNK1E, MAPK13, BAX, VEGFA, NTRK2, RASSF2, EIF2AK3, MAP3K12	1735	286	18082	1.56693	1	0.041797	6.83757
GOTERM_BP_ALL	GO:0003013~circulatory system process	62	2.8972	0.00351445	IER3, PDGFB, CORIN, PPARG, ADCY6, MYBPC3, MRVI1, TBX20, GJA1, MMP2, DMPK, TGFB2, LNPEP, CTGF, TRPV4, GUCY1A3, STK39, ANGPT1, GUCA2B, KCNQ1, MAP2K6, TRPM4, AR, ACTA2, CFTR, PDE4D, SLIT2, ADRB2, CD34, CHRM1, PDE5A, VEGFA, COL1A2, MDM2, MDM4, EMP2, C3AR1, CAV1, REN1, ADAMTS16, CX3CL1, CCL4, SRC, ACE, PER2, AGRN, PIK3R1, FGFBP3, CACNA2D1, TBX2, SMAD7, SMAD6, STAT1, PPP1R13L, GAS6, CYP4F18, P2RX2, AVPR1A, HBEGF, CACNA1C, SMPD3, CACNA1B	1735	450	18082	1.43591	1	0.0418075	6.84843
GOTERM_BP_ALL	GO:0052547~regulation of peptidase activity	51	2.38318	0.00351707	LXN, PPARG, SORL1, SPINK1, NRADD, APP, GPC3, SERPINE2, CTGF, ROBO1, GSN, ITIH5, MICAL1, DPEP1, CYR61, CRYAB, SPINT1, WFDC18, CST8, TNFRSF10B, ARRB2, LCK, VEGFA, MDM2, PIDD1, NEK5, EIF2AK3, WFDC3, NGF, CAV1, TNF, TIMP4, HSPA1B, SFN, TIMP2, SRC, TIMP1, PYCARD, THBS1, COL4A3, SERPINI1, STAT1, BIRC2, GAS6, EPHA7, SERPINB6B, BAX, IFT57, CASP12, CYFIP2, ANTXR1	1735	354	18082	1.50146	1	0.0417814	6.85336
GOTERM_BP_ALL	GO:0042886~amide transport	47	2.19626	0.00354066	MYO5A, HNF1B, HMGN3, TNF, SLC15A2, PFKFB2, PPARG, ANO1, NNAT, PASK, MMP7, GABBR1, GJA1, SOX4, FAM132A, ILDR1, SYT7, CCL5, CD74, LIF, SCT, CLCF1, OXCT1, PER2, TRPV4, SLCO3A1, KCNQ1, CAR2, TRPM4, STX1A, PDPN, IL1RN, STXBP1, NLGN2, CFTR, PARK2, STXBP4, ANXA5, INHBB, RAB11FIP5, SFRP1, GCK, UCP2, NUCB2, ABCC1, CACNA1C, SMPD3	1735	320	18082	1.53072	1	0.0419993	6.8978
GOTERM_BP_ALL	GO:0048534~hematopoietic or lymphoid organ development	116	5.42056	0.00360128	APOBEC3, PGLYRP1, FSTL3, JAG2, RORC, IL15, JAG1, ANKLE1, TGFB2, ARL11, ISG15, CDKN2B, GAB3, SLC9B2, VNN1, PATZ1, ADAM8, RBFOX2, CD3E, RELB, MYH9, TACC3, 6330408A02RIK, CCR9, CD34, JUN, CCR2, VEGFA, PYGO1, PDGFRA, MFAP2, EIF2AK2, CLEC5A, WNT5A, HMGB2, FGFR3, NFKBID, ERBB2, SOX4, CCL5, EPHB3, CD74, SRC, LIF, TCF21, ACE, ZFP950, UBASH3B, DYRK3, DDIAS, RUNX3, HELLS, HIST1H4H, TCF7, TESC, IKZF1, DOCK7, TET2, P4HTM, AGER, GAS6, CDKN1C, SFRP1, HDAC7, ADAR, KCNAB2, PPARG, NFKB2, CBFA2T3, FOS, GPC3, TNFRSF11A, CLCF1, ANGPT1, TOP2A, LTB, IHH, EGR1, BATF3, BATF2, FOXJ1, CARD11, EML1, FANCD2, LCK, UBD, H2-AA, MELK, TNF, KMT2A, CD248, CCR1, RSAD2, PRDM16, SAMD9L, CD24A, LY6D, HAND2, BCL2, NBEAL2, CAR2, PIK3R1, CR2, DTX1, IL7, FBN1, TBX1, H2-AB1, TNFSF9, ANXA2, TFRC, JMJD6, BAX, RASSF2, H2-DMA, SMPD3	1735	940	18082	1.28611	1	0.0426463	7.01186
GOTERM_BP_ALL	GO:0044782~cilium organization	39	1.82243	0.00361892	CFAP100, PKHD1, TTC26, B9D1, DYNC2LI1, ONECUT2, KLC3, DNAH1, FBF1, TTLL3, TMEM231, DYNLL1, CEP290, MNS1, NEURL1A, SPATA6, HAP1, RABL2, RSG1, CCP110, FOXJ1, CELSR2, BBS12, GAS8, AK7, RSPH9, FLNA, BBS1, MKS1, NME5, TRIM59, LAMA5, CCDC114, IFT57, DZIP1L, TCHP, ABCC4, RFX2, IFT74	1735	253	18082	1.60654	1	0.0427933	7.04503
GOTERM_BP_ALL	GO:1903532~positive regulation of secretion by cell	56	2.61682	0.00364892	VTCN1, ANO1, GABBR1, NCS1, TGFB3, GJA1, ILDR1, SYT7, ANKRD1, TGFB2, SCT, CLCF1, TRIM6, TRPV4, RAB27B, TRPM4, PLD2, STX1A, STXBP1, RPH3AL, CFTR, INHBB, UNC13D, CCR5, CD34, CLEC5A, WNT5A, TNF, PANX1, PFKFB2, NNAT, SOX4, FAM132A, TNFRSF4, SRC, LIF, EZR, OXCT1, PYCARD, CD2, PLCD1, CLASP1, HAVCR2, SPHK1, NLGN2, MAPK11, DPYSL2, PARK2, KCNN4, GCK, CD274, AVPR1A, APBB1, CD14, SMPD3, CACNA1B	1735	398	18082	1.4664	1	0.0430828	7.10141
GOTERM_BP_ALL	GO:0050708~regulation of protein secretion	60	2.80374	0.00366265	HMGN3, VTCN1, ANO1, TGFB3, GJA1, ANKRD1, SYT7, TLR6, TGFB2, TRIM6, TRPV4, ANGPT1, KCNQ1, TRPM4, STX1A, SOCS1, RPH3AL, STXBP1, CFTR, STXBP4, INHBB, RAB11FIP5, CCR5, CD34, SSC5D, CLEC5A, WNT5A, TNF, FFAR4, PANX1, PFKFB2, NNAT, SOX4, RSAD2, FAM132A, CX3CL1, CCL5, TNFRSF4, SRC, EZR, OXCT1, CD2, PYCARD, PER2, HAVCR2, SYT11, RHBDF1, NLGN2, MAPK11, PARK2, ANXA5, ANXA4, GAS6, KCNN4, SFRP1, GCK, UCP2, CD274, APBB1, CD14	1735	433	18082	1.44414	1	0.0431834	7.12719
GOTERM_BP_ALL	GO:0030595~leukocyte chemotaxis	32	1.49533	0.00373982	WNT5A, C3AR1, CXCL5, PDGFB, CCR1, CX3CL1, CCL5, CXCL11, CCL4, CD74, CXCL10, TGFB2, TRPV4, THBS1, ADAM8, SPP1, TRPM4, CMKLR1, PADI2, PDE4D, GAS6, SLIT2, NBL1, CORO1A, VEGFD, CXCL14, CXCL16, CCR3, CCR2, VEGFA, CX3CR1, XCL1	1735	196	18082	1.70154	1	0.0440154	7.27204
GOTERM_BP_ALL	GO:0009306~protein secretion	69	3.2243	0.00376315	SNCG, HMGN3, HNF1B, VTCN1, ANO1, TGFB3, GJA1, RORC, ANKRD1, SYT7, TLR6, TGFB2, TRIM6, TRPV4, ANGPT1, KCNQ1, TRPM4, STX1A, SOCS1, RPH3AL, STXBP1, CFTR, STXBP4, INHBB, RAB11FIP5, CARD11, TNFSF13B, CCR5, CD34, SSC5D, CLEC5A, MYO5A, WNT5A, ARFGAP3, TNF, FFAR4, PANX1, PFKFB2, NNAT, SOX4, RSAD2, FAM132A, CX3CL1, CCL5, TNFRSF4, SRC, EZR, OXCT1, CD2, PYCARD, PER2, HAVCR2, SYT11, RHBDF1, IL1RN, NLGN2, MAPK11, PARK2, ANXA5, ANXA4, GAS6, KCNN4, SFRP1, GCK, UCP2, CD274, CACNA1C, APBB1, CD14	1735	513	18082	1.40178	1	0.0442248	7.31578
GOTERM_BP_ALL	GO:0072109~glomerular mesangium development	7	0.327103	0.00376392	EGR1, C3AR1, PDGFB, ACTA2, CD34, PDGFD, BMP7	1735	17	18082	4.29137	1	0.0441745	7.31723
GOTERM_BP_ALL	GO:0072224~metanephric glomerulus development	7	0.327103	0.00376392	EGR1, TCF21, LAMB2, OSR1, PDGFB, CD34, PDGFRA	1735	17	18082	4.29137	1	0.0441745	7.31723
GOTERM_BP_ALL	GO:0010811~positive regulation of cell-substrate adhesion	21	0.981308	0.00376574	TRIOBP, LIMS1, EGFL6, NID1, ITGA3, COL16A1, MYADM, FLNA, IQGAP1, UNC13D, EGFLAM, ITGA6, FBLN2, VEGFA, THBS1, COL8A1, EMP2, DBN1, PLEKHA2, SPP1, CYR61	1735	110	18082	1.98964	1	0.0441364	7.32064
GOTERM_BP_ALL	GO:0007596~blood coagulation	30	1.40187	0.00376897	PDGFB, TSPAN8, CX3CL1, MYL9, ACTG1, SERPINE2, UBASH3B, TSPAN32, PDGFC, PDGFD, THBS1, NBEAL2, RAP2B, MAFF, PDPN, STXBP1, MYL12B, CSRP1, CLIC1, MYH9, ANXA5, GAS6, FLNA, WEE1, ANXA2, VWF, FBLN1, ADRB2, CD34, PDGFRA	1735	180	18082	1.73698	1	0.0441144	7.3267
GOTERM_BP_ALL	GO:1904951~positive regulation of establishment of protein localization	70	3.27103	0.0037789	1810011O10RIK, VTCN1, ANO1, SORL1, TGFB3, GJA1, ANKRD1, TGFB2, TMEM173, TRIM6, PLS1, TRPV4, CEP290, SLC51B, NRG1, TRPM4, CDK1, VIL1, RPH3AL, CFTR, FLNA, SMO, CTSK, CCR5, CD34, CHRM1, CEMIP, HHAT, MDM2, CLIP3, CLEC5A, WNT5A, TNF, PANX1, ERBB2, PFKFB2, NNAT, SOX4, FAM132A, SFN, TNFRSF4, SRC, SEMA5A, EZR, ITGAX, OXCT1, CD2, PYCARD, MTCL1, PIK3R1, HAVCR2, MICALL2, SPHK1, NLGN2, ITGA3, MAPK11, PARK2, GAS6, BRCA1, KCNN4, PPP1R9B, PLK3, GCK, SULF2, CD274, ZBED3, KIF20B, TCAF1, APBB1, CD14	1735	522	18082	1.39757	1	0.0441692	7.3453
GOTERM_BP_ALL	GO:1901701~cellular response to oxygen-containing compound	129	6.02804	0.00380719	ADCY1, ADCY7, PDGFB, ADCY6, GRIK5, RORC, ANKRD1, LPAR1, IL15, MMP2, CXCL10, APP, SLC2A4, GBP10, PDGFC, PDGFD, MAP2K6, GBP6, DAB2IP, TWF2, ROCK2, SOCS1, PDE4D, PYCR1, GRB10, CX3CR1, PDGFRA, COL1A2, COL1A1, LY6G6D, WNT5A, CAV2, HMGB2, CAV1, CYP1B1, GNAI1, SIPA1, PTK7, SOX4, FAM132A, RRAGD, SESN2, CCL5, SOX9, SRC, P2RY6, AGRN, DDIAS, HAVCR2, KLF5, MUC1, TESC, TEAD1, TEAD2, COL16A1, BRCA1, GAS6, EPHA3, LCN2, SFRP1, UCP2, CXCL16, NTRK2, AVPR1A, DNMT1, ANO1, PPARG, CPEB1, FOS, HSPH1, PCGF2, OSR1, NEURL1A, KCNQ1, PHC1, DPEP1, TRPM4, EGR1, CDC6, CDK1, ARHGEF2, CFTR, STXBP4, SLIT2, RAD51, INHBB, RAB11FIP5, SMO, CHRM1, NUCB2, MDM2, MYO5A, TNF, COL3A1, APLP1, IGF1R, RGS10, ALDH1A2, EZR, OXCT1, PKD2, PYCARD, TBC1D4, COL6A1, TRP53INP1, THBS1, PIK3R3, PIK3R1, CAR2, LTK, COL4A1, PDK3, IGF2, TBX1, PARK2, STAT1, ITPR3, ANXA5, COL5A2, COL4A6, SH3BP4, PPP1R9B, WNT7B, RAB31, GCK, AKR1C18, ID1, CD14, IGFBP5	1735	1063	18082	1.26475	1	0.0444338	7.39831
GOTERM_BP_ALL	GO:0007052~mitotic spindle organization	10	0.46729	0.00384596	KIF23, STIL, MAP10, EML1, PLK2, WDR62, KIF4, CLASP1, NDC80, AURKB	1735	34	18082	3.06527	1	0.0448172	7.4709
GOTERM_BP_ALL	GO:0001960~negative regulation of cytokine-mediated signaling pathway	10	0.46729	0.00384596	NLRC5, CAV1, ROBO1, PPARG, IL1RN, PADI2, CCL5, GAS6, SLIT2, ADAR	1735	34	18082	3.06527	1	0.0448172	7.4709
GOTERM_BP_ALL	GO:0001562~response to protozoan	10	0.46729	0.00384596	IER3, GBP7, CCDC88B, GBP6, BATF2, VTCN1, TSPAN32, GBP9, GBP10, GBP3	1735	34	18082	3.06527	1	0.0448172	7.4709
GOTERM_BP_ALL	GO:0060411~cardiac septum morphogenesis	16	0.747664	0.00399089	WNT5A, SMAD7, TBX2, SMAD6, TBX20, FZD1, SOX4, TBX1, JAG1, TGFB2, SMO, GATA6, HEYL, MDM2, BMP7, CYR61	1735	74	18082	2.25338	1	0.0464079	7.74179
GOTERM_BP_ALL	GO:0001838~embryonic epithelial tube formation	26	1.21495	0.00400117	WNT5A, STIL, HNF1B, ENAH, SHROOM3, PTK7, SOX4, SOX9, TGFB2, RGMA, OVOL2, OSR1, TCTN1, DVL2, ROCK2, FZD1, SPINT1, TEAD2, GRHL2, MKS1, TULP3, SFRP1, IFT57, ST14, KIF20B, BMP7	1735	149	18082	1.81859	1	0.0464632	7.76098
GOTERM_BP_ALL	GO:0050817~coagulation	32	1.49533	0.00404117	CAV1, PDGFB, TSPAN8, CX3CL1, MYL9, ACTG1, LBH, SERPINE2, UBASH3B, TSPAN32, PDGFC, PDGFD, THBS1, NBEAL2, RAP2B, MAFF, PDPN, STXBP1, MYL12B, CSRP1, CLIC1, MYH9, ANXA5, GAS6, WEE1, FLNA, ANXA2, VWF, FBLN1, ADRB2, CD34, PDGFRA	1735	197	18082	1.6929	1	0.0468555	7.83559
GOTERM_BP_ALL	GO:0021700~developmental maturation	42	1.96262	0.00409463	MYO5A, PALM, FGFR3, REN1, GLDN, PDGFB, CATSPERD, PPARG, GJA1, IL15, CDH3, ANKLE1, MMP2, TGFB2, ALDH1A2, TYMS, APP, ANGPTL8, BHLHA15, BCL2, FBXO5, NEURL1A, RUNX3, IHH, DAB2IP, ACRBP, FOXA1, STXBP1, CFTR, NPR2, DDIT3, CDC25B, CDKN1C, ZDHHC15, CDKN1A, REC8, VEGFA, ADGRL1, SEMA4D, PABPC1L, RFLNB, NGF	1735	280	18082	1.56329	1	0.0473989	7.93523
GOTERM_BP_ALL	GO:0006810~transport	461	21.5421	0.00410537	KIFC1, VTCN1, RORC, SLC52A3, ANKLE1, APP, SERPINE2, CTGF, PLS1, SLC9B2, GUCA2B, RAB27B, MAP2K6, CRYAB, PDPN, KIF5C, SPIRE2, MYH9, MAGED2, GLTP, THY1, GRB10, UNC13D, PITPNM3, JUN, DOC2G, EIF2AK3, ORAI2, RTP4, CLCA3A1, NFKBIE, ERBB2, CACNB1, CACNB3, FAM132A, SLC29A3, UBASH3B, PPP2R2B, SLC28A3, SPNS3, SPHK1, IL1RN, KCNK1, KIF3C, GAS6, GOLGA7B, AVPR1A, TCAF1, SYTL2, HNF1B, LZTS2, SLC20A1, KCNAB2, CACHD1, TTC26, KCNAB1, ATP10A, RASSF9, ATP10D, AP1S3, DYNLL1, TRPV4, SLC22A3, ANGPT1, FGF2, KDELR3, CDC7, CFTR, BBS12, CLIC1, MYADM, FLNA, ELMO1, INHBB, CARD11, CCND1, CLIC5, CLIC6, SORT1, GNB5, ARL4C, FFAR4, TBC1D9, NNAT, HK2, HK1, EZR, PKD2, PER2, PER1, WIPF3, TBC1D4, SLCO3A1, TRIP10, KCNE3, TBC1D2, FADS3, AP5B1, TFRC, AKR1C18, CSNK1E, ADGRL1, ORM2, DNM1, BARD1, ORM3, SLC44A2, SLC44A4, PASK, TGFB3, IGHG2C, GRIK5, IGHG2B, CXCL11, SLC7A4, SLC7A6, TGFB2, CXCL10, SLC2A4, BHLHA15, AAK1, STK39, CYGB, SLC51B, KCND1, GOLT1B, PDE4D, TACC3, PKIA, DDIT3, BICD1, SLC34A2, NCAM1, ARRB2, COL1A1, SSC5D, CRACR2B, NGF, ARFGAP3, PANX1, CX3CL1, SESN2, CCL5, CCL4, G6PC3, ABCA5, P2RY6, GABRP, CACNA2D1, PRAF2, SYT11, SYT12, MRC2, MYL12A, LCN2, LAT, CDKN1A, PLK3, SLC7A1, CXCL16, P2RX2, SLC13A3, CACNA1C, XCL1, MYH10, CACNA1B, LRRC8E, KIF23, IER3, ZFP13, SLC45A4, CORIN, LRRC8B, ANO1, GABBR1, SYNGR1, SLC1A4, SLC1A5, CCHCR1, SLC1A2, GPC3, TRIM3, OSR1, CLCF1, TRIM6, NRG1, ANO9, SLC43A2, KIF14, TRPM4, CDK1, STXBP1, STXBP4, PMM1, BBS1, ADRB2, BSPRY, KIF1A, TNFSF13B, IGF2R, CHRM1, LCK, HHAT, MFSD10, SIGLECH, MMGT2, AP1M2, KMT2A, CDH3, APLP1, HSPA2, C1QTNF2, CD2, EHD2, TMC7, RSG1, TMC4, DPYSL2, ANXA5, HID1, ANXA4, ANXA3, ANXA2, GCK, BAX, ZBED3, H2-DMA, SMPD3, FEZ1, SNCG, HMGN3, AQP5, SYT7, SIDT1, CD2AP, ATP2B2, WNK4, CREB3L2, CREB3L1, CEP290, RAB25, NUP35, PLD2, DAB2IP, SLC12A8, CD3G, PARP11, WNK2, ABCB1A, CCR5, CD34, CCR2, VEGFA, PLA2G2E, CLEC5A, DBN1, PALM, PFKFB2, SFXN3, SFXN4, DENND2A, CD74, SEMA5A, LIF, SERINC2, ACE, STX16, AGRN, EMB, FCHO1, HAP1, OSBPL5, OSBPL3, RHBDF1, PTPN14, CELSR2, AGER, IFI27, ATP6V0E2, SFRP1, NTRK2, CHRNB1, NCOR2, SLC16A13, SLC27A1, SLC15A2, ZMAT3, SLC16A12, PPARG, SPINK1, GJA1, CPEB1, VPS37D, HSPH1, SCT, TNFRSF11A, NEURL1B, RAB6B, NEURL1A, AGAP1, XCR1, ATP6V0D2, AGAP2, STX1A, SLC25A4, VIL1, RPH3AL, RAB11FIP5, DACT3, SH3KBP1, SLC27A3, IFT74, MYO5A, RAB3B, RAP1GAP, SLC39A10, CCR1, ATP6V1G2, CLDN10, KLC3, GPM6B, SFN, SAMD9L, KLC1, BCL2, MEG3, THBS1, CAR2, LY75, MICALL2, MOGAT2, FZD1, CBARP, NLGN2, GRIA3, MAPK11, ITPR3, AFP, PRELID2, SLC16A5, RAB31, SLC16A7, CYP4F18, JMJD6, IFT57, FBLN5, SLC50A1, KIF20B, ABCC4, NOP58, ABCC1, APBB1, CD14, ABCC5, VLDLR, SLC22A17, GABRB3, CHMP4C, PDGFB, OBP2A, MMP7, FGF12, ILDR1, ANKRD1, TLR6, DMPK, SLC25A24, SLC25A27, SLC4A3, SLC22A29, SLC22A27, SLC22A26, SOCS1, MFGE8, LAT2, KCNT2, SLC25A36, OPHN1, CLIP3, GBP4, EMP2, PACS1, WNT5A, CAV2, FXYD3, CAV1, ADCYAP1R1, CLU, SOX4, FXYD5, FXYD6, SRC, ITGAX, SFTPD, CLASP1, AXIN2, HAVCR2, TESC, AK1, REEP2, BRCA1, TBC1D25, CORO1A, UCP2, CD274, MYLK, 1810011O10RIK, MLPH, SLC5A1, SORL1, NCS1, EPS15L1, AMN, TMEM173, PLCB4, GSN, ATP8B2, NIPAL2, ATP8B5, KCNQ1, SP100, GPRASP1, ARHGAP27, INHA, DDR1, SMO, CTSK, ARHGAP33, NUCB2, CEMIP, MDM2, CUX2, EXOC6B, CPLX2, TNF, RHBG, RSAD2, CD24A, TNFRSF4, NPTX1, OXCT1, TGM2, PYCARD, PLCD1, MTCL1, PIK3R3, PIK3R1, MAP1B, KIF18A, CENPF, RGS19, SIRT6, PARK2, SH3BP4, KCNN4, SULF2, MAPK8IP3, SLC5A6, APOL9A, MAPK8IP1, CSN3	1735	4325	18082	1.11087	1	0.0474578	7.95523
GOTERM_BP_ALL	GO:0055025~positive regulation of cardiac muscle tissue development	12	0.560748	0.00414443	NCAM1, CDK1, WISP1, SLC25A4, ARRB2, GATA6, TBX2, EFNB2, TBX20, NRG1, TRIP10, FGF2	1735	47	18082	2.66091	1	0.0478363	8.02796
GOTERM_BP_ALL	GO:0001935~endothelial cell proliferation	21	0.981308	0.00418931	WNT5A, CAV2, HMGB2, CAV1, FGFR3, TNF, PDGFB, GJA1, SPARC, STAT1, AGER, SEMA5A, VEGFD, CD34, CCR3, JUN, VEGFA, SULF1, THBS1, LOXL2, FGF2	1735	111	18082	1.97171	1	0.0482791	8.11144
GOTERM_BP_ALL	GO:0001892~embryonic placenta development	21	0.981308	0.00418931	MDFI, PDGFB, E2F7, SPINT1, SNAI1, GRHL2, LIF, CDKN1C, ASCL2, PLK4, WNT7B, KRT19, OVOL2, ST14, KRT8, PLCD3, PKD2, PLCD1, BMP7, PHLDA2, CYR61	1735	111	18082	1.97171	1	0.0482791	8.11144
GOTERM_BP_ALL	GO:0051253~negative regulation of RNA metabolic process	152	7.1028	0.00421082	HMGN2, PDGFB, ANKRD1, AURKB, CBX6, GATA6, H2AFX, PATZ1, CIITA, RBFOX2, DAB2IP, RBL1, RELB, SIX5, BASP1, PKIA, DDIT3, ASCL2, UHRF1, JUN, PRDM5, VEGFA, NFE2L3, GBP4, WNT5A, EID1, HMGB2, CAV1, EID2, FGFR3, NFKBIE, TAF9B, SOX9, CCL5, CCL4, SRC, TCF21, OVOL2, RUNX3, HELLS, HIST1H4H, MDFI, KLF5, IKZF4, TCF7, IKZF1, SMAD7, FOXA1, KCTD1, LMCD1, ATAD2, BRCA1, GAS6, SUV39H2, CDKN1C, IFI27, NR1I3, ATF3, PLK3, SFRP1, TRPS1, PCNA, DNMT1, XCL1, BMP7, NCOR2, HDAC7, AEBP1, ZFP13, HNF1B, ELF3, TAF1D, E2F7, TBX20, PPARG, PRRX1, HR, WWC1, NFKB2, CBFA2T3, SLFN1, FOXS1, CCNE1, PCGF2, CDC45, PRMT2, FCOR, OSR1, PBXIP1, TRIM6, TRPV4, NRG1, LOXL2, SCX, BATF3, EGR1, AR, HIST1H1D, ZBTB21, CTBP2, FOXJ1, NRIP2, MXD3, FLNA, SMO, CCND1, MDM2, SEMA4D, MDM4, CUX2, RASD1, GLIS3, FRK, LIMS1, TNF, USP2, GLIS2, FOXM1, FHL2, HIST2H3C2, PRDM16, TNFRSF4, EZR, ZFP296, MEG3, PER2, PER1, PER3, NFATC2, GM4924, INSM1, TBX2, FZD1, CENPF, SIRT6, TBX1, PARK2, TRIM24, STAT1, PPP1R13L, SNAI1, TRIM21, AJUBA, DUSP5, DKK3, ID1, H2AFY2, HEYL, ZBTB4, HIST1H2AL, ZMYND15, VLDLR	1735	1283	18082	1.23471	1	0.0484576	8.15142
GOTERM_BP_ALL	GO:0009855~determination of bilateral symmetry	24	1.1215	0.00422006	WNT5A, STIL, FOXJ1, TBX2, TBX20, DYNC2LI1, GJA1, TBX1, BICC1, GAS8, DDIT3, MKS1, ALDH1A2, SMO, NBL1, OVOL2, HAND2, IFT57, ANKS6, PKD2, CEP290, GALNT11, IHH, IFT74	1735	134	18082	1.86661	1	0.0484979	8.16859
GOTERM_BP_ALL	GO:0009411~response to UV	24	1.1215	0.00422006	CRIP1, POLI, HYAL3, REV1, DTL, MME, CHEK1, AURKB, PBK, 2810417H13RIK, CDC25A, CDKN1A, CCND1, BCL2, POLD1, BAX, DDB2, PCNA, MDM2, TRP53INP1, SCARA3, DDIAS, MFAP4, PIK3R1	1735	134	18082	1.86661	1	0.0484979	8.16859
GOTERM_BP_ALL	GO:0071493~cellular response to UV-B	5	0.233645	0.00429867	CDKN1A, CRIP1, HYAL3, MME, MFAP4	1735	8	18082	6.51369	1	0.0493159	8.31456
GOTERM_BP_ALL	GO:0033559~unsaturated fatty acid metabolic process	22	1.02804	0.00437423	CYP1B1, SCD2, ALOX12E, PDPN, CYP2B9, CYP2D12, SPHK1, CYP2C40, CYP2B13, GGT1, CD74, CYP2A22, DAGLA, PTGIS, CYP4F18, ALOX5AP, AVPR1A, CYP2A5, ELOVL7, CYP2C38, CYP2C39, CYP2A4	1735	119	18082	1.92674	1	0.050097	8.45466
GOTERM_BP_ALL	GO:0015758~glucose transport	22	1.02804	0.00437423	TNF, SLC5A1, AK1, VIL1, HK2, SIRT6, FAM132A, STXBP4, SESN2, SLC1A2, GRB10, ACE, GPC3, EZR, SLC2A4, C1QTNF2, PLS1, SORT1, SLC25A27, CLIP3, PIK3R3, PIK3R1	1735	119	18082	1.92674	1	0.050097	8.45466
GOTERM_BP_ALL	GO:0071156~regulation of cell cycle arrest	13	0.607477	0.00441677	INSM1, DAB2IP, CCND1, CDKN1A, GATA6, FOXM1, RASSF1, PKD2, SOX4, MDM2, MDM4, PIDD1, BRCA1	1735	54	18082	2.50898	1	0.0505067	8.53345
GOTERM_BP_ALL	GO:0007249~I-kappaB kinase/NF-kappaB signaling	36	1.68224	0.00441719	S100A4, 1810011O10RIK, TNF, SLC44A2, SLC20A1, NFKBID, TSPAN6, GJA1, LPAR1, NFKB2, TLR6, GPRC5B, TGM2, PYCARD, TNFRSF19, PER1, TNIP1, LURAP1, DAB2IP, ROCK2, GOLT1B, SPHK1, RELB, EDA2R, PARK2, STAT1, BIRC2, SECTM1A, FLNA, AJUBA, TIFAB, CARD11, TRIM59, PLK2, UBD, MAP3K14	1735	231	18082	1.62419	1	0.0504456	8.53422
GOTERM_BP_ALL	GO:0006690~icosanoid metabolic process	20	0.934579	0.00442497	CYP1B1, ALOX12E, PDPN, CYP2B9, CYP2D12, SPHK1, CYP2C40, CYP2B13, GGT1, CD74, CYP2A22, DAGLA, PTGIS, CYP4F18, ALOX5AP, AVPR1A, CYP2A5, CYP2C38, CYP2C39, CYP2A4	1735	104	18082	2.00421	1	0.0504667	8.54863
GOTERM_BP_ALL	GO:0018107~peptidyl-threonine phosphorylation	17	0.794393	0.00445886	WNT5A, CDK1, SMAD7, SPHK1, HK1, TTK, CHEK1, PBK, GSG2, SPRY2, OSR1, BCL2, TRIM6, CEMIP, STK39, BMP7, MAP3K12	1735	82	18082	2.16064	1	0.050778	8.61134
GOTERM_BP_ALL	GO:0034446~substrate adhesion-dependent cell spreading	17	0.794393	0.00445886	KIF14, MICALL2, TRIOBP, LIMS1, EPHB3, MYADM, SRC, FLNA, FBLN1, UNC13D, SFRP1, TACSTD2, LAMA5, ITGA8, ANTXR1, LAMB1, DBN1	1735	82	18082	2.16064	1	0.050778	8.61134
GOTERM_BP_ALL	GO:0032844~regulation of homeostatic process	66	3.08411	0.00447157	SLC27A1, HMGN3, CORIN, LTBP3, PASK, ANO1, GJA1, AURKB, FGF12, CXCL11, TGFB2, CXCL10, FCOR, TNFRSF11A, ISG15, WNK4, TRIM6, TRPV4, STK39, ADAM8, XCR1, FGF2, TRPM4, RBFOX2, PDE4D, CFTR, WNK2, STXBP4, UBE2C, DDIT3, THY1, CCR5, LCK, MLLT11, VEGFA, CEMIP, NGF, MYO5A, CAV1, HMGB2, TNF, ADCYAP1R1, FAM132A, CCL5, CD24A, TNFRSF4, CD74, SRC, SLX4, UBASH3B, BCL2, OXCT1, PKD2, HAP1, CAR2, SPP1, SMAD7, PARK2, P4HTM, CORO1A, TFRC, UCP2, BAX, AVPR1A, XCL1, BMP8B	1735	490	18082	1.40377	1	0.0508532	8.63483
GOTERM_BP_ALL	GO:1902105~regulation of leukocyte differentiation	41	1.91589	0.00448425	FGFR3, TNF, NFKBID, ERBB2, CCR1, PGLYRP1, FSTL3, RORC, IL15, CCL5, PRDM16, ANKLE1, CD24A, CD74, LIF, FOS, UBASH3B, SLC9B2, VNN1, ADAM8, PIK3R1, CAR2, IHH, TESC, IKZF1, FOXJ1, DTX1, IL7, FBN1, TNFSF9, AGER, GAS6, CARD11, SFRP1, FANCD2, JUN, LCK, CCR2, RASSF2, H2-AA, H2-DMA	1735	273	18082	1.56519	1	0.0509279	8.65828
GOTERM_BP_ALL	GO:0031577~spindle checkpoint	11	0.514019	0.00449264	STIL, XRCC3, GEN1, CEP192, KNL1, BUB1, BUB1B, TTK, SPDL1, NDC80, AURKB	1735	41	18082	2.79612	1	0.050955	8.6738
GOTERM_BP_ALL	GO:0043271~negative regulation of ion transport	23	1.07477	0.00452227	CAV1, TNF, KCNAB1, IL1RN, GABBR1, CBARP, SPINK1, FGF12, TGFB2, ACE, PLCB4, SERPINE2, OSR1, CYP4F18, BCL2, WNK4, PKD2, GNB5, STK39, AGRN, THBS1, ANO9, KCNE3	1735	127	18082	1.88743	1	0.0512168	8.72856
GOTERM_BP_ALL	GO:0001841~neural tube formation	23	1.07477	0.00452227	WNT5A, DVL2, STIL, ENAH, SHROOM3, ROCK2, FZD1, PTK7, SPINT1, SOX4, TEAD2, GRHL2, TGFB2, MKS1, RGMA, TULP3, SFRP1, OVOL2, IFT57, ST14, KIF20B, TCTN1, BMP7	1735	127	18082	1.88743	1	0.0512168	8.72856
GOTERM_BP_ALL	GO:0010468~regulation of gene expression	455	21.2617	0.00453286	FSTL3, RORC, CITED4, APP, SERPINE2, CTGF, MAP3K9, PATZ1, ADAM8, MAP2K6, CRYAB, ROCK2, MYH9, TOX3, PTRF, JUN, EIF2AK2, EIF2AK3, CYP1B1, NFKBID, NFKBIE, ERBB2, MYBL1, 2610021A01RIK, CASZ1, ARNTL2, NAT14, DVL2, TCF7, SPHK1, GAS6, TRPS1, PCNA, BMP8B, HNF1B, ELF3, ELF4, TAF1D, NOCT, CCNE1, PBXIP1, DYNLL1, TRPV4, FGF2, SERTAD1, IHH, CSDC2, BATF3, ARHGEF2, AR, HIST1H1D, BATF2, ACTA2, CMKLR1, MYADM, FLNA, MXD3, MYCN, CARD11, CCND1, FANCD2, ESRP1, SORT1, VOPP1, RASD1, FHL2, HIST2H3C2, EZR, PKD2, PER2, TRP53INP1, PER1, PER3, TCEA2, PHLDA2, IL7, IGF2, TRIM24, TRIM21, DUSP5, ZFP9, WNT7B, CSNK1E, ZFP7, ZBTB4, HIST1H2AL, ZMYND15, ZFP607B, RBM3, TGFB3, IQGAP3, JAG1, DLK1, ZFP788, TGFB2, NLRC5, SMARCD3, BHLHA15, TIA1, RBFOX2, RBL1, RELB, ENC1, SIX5, PKIA, GRHL2, DDIT3, ASCL2, ARRB2, ZFP599, ZFP791, ZFP697, COL1A1, ZFP516, NFE2L3, ZFP512, NGF, EID1, EID2, HMGB2, ZFP764, SESN2, CCL5, MDK, CCL4, MEIS3, ANGPTL8, OVOL2, TEAD4, AUTS2, ASF1B, HELLS, HIST1H4H, FOXA1, EFEMP1, LMCD1, TEAD1, TEAD2, SUV39H2, LCN2, CDKN1C, CDKN1A, ATF3, PLK3, EBF4, HNRNPH1, XCL1, PABPC1L, HDAC7, ZFP13, E2F7, HEXB, HR, WWC1, SLFN1, SPRY2, CDC45, PRMT2, FCOR, LBH, GPC3, OSR1, TRIM6, PSMC3IP, CDK5RAP2, CDK5RAP1, LOXL2, NRG1, CDK1, ARID5A, CCNL1, PADI2, BANP, MBNL2, ZFP28, KCNQ1OT1, ADRB2, ZFP658, LCK, KMT2A, VIM, CDH3, PRDM16, APLP1, ALDH1A2, RGMA, IGF1R, PRDM11, NFATC2, ZFP526, FBN1, BMYC, ANXA4, ANXA3, AJUBA, ID1, HEYL, ZBED3, H2AFY2, MAMLD1, ZFP532, IFI205, GDF3, HMGN3, HMGN2, GDF6, ZFP334, AURKB, HTRA1, CREB3L2, CREB3L1, CEP290, H2AFX, CREB3L4, HTRA3, NUP35, ZFP939, ZFP937, DAB2IP, ZFP329, CD3E, PRKCDBP, UHRF1, PRDM9, KRT17, CCR5, CD34, PARP14, MLLT11, VEGFA, PRDM5, PDGFRA, CDCA7L, TGFB1I1, AIRN, TAF9B, CHEK1, ZFP456, ZFP618, LIF, PLAGL1, TCF21, TRP53BP1, ACE, ZFP950, AGRN, HAP1, MDFI, KLF5, KLF6, IKZF4, KLF7, IKZF2, IKZF1, SMAD7, SMAD6, MAML2, PTPN14, CELSR2, FTX, AGER, CIDEC, IFI27, NR1I3, SFRP1, NTRK2, ZFP948, TCF19, ZFP949, BMP7, ZFHX2, ZFP341, CHAF1B, NCOR2, ADAR, ZFP970, ZFP46, ZFP40, TBX20, PPARG, GJA1, CPEB1, NFKB2, ZFP872, GM15446, MCF2L, FOXS1, HSPH1, TNFRSF11A, NEURL1A, TOP2A, AGAP2, SCX, CYR61, CTBP2, ZBTB21, SNAPC4, SNAPC3, SCAI, SLIT2, SUSD4, SEMA4D, PHF11D, ZFP229, IFT74, ZFP710, LIMS1, USP2, CCR1, ZFP719, EHF, WTIP, ZFP112, ZFP319, STAT4, LPXN, BCL2, CYP3A41A, MEG3, GM4924, THBS1, ETV4, BCL9, ZFP54, ZFP52, TBX2, ZFP704, FZD1, TBX1, MAPK11, STAT1, SNAI1, BIRC2, SAMD4, NKAPL, CAPRIN2, DKK3, ZFP108, MAPK13, JMJD6, IFT57, CDON, GFPT1, SLC50A1, PHGDH, ZFP983, MEX3D, ZFP61, APBB1, VLDLR, MALAT1, PDGFB, ARNT2, ANKRD1, CBX6, H19, PTGIS, GATA5, GATA6, RNF38, RBMS3, ZFP276, IFRD1, CIITA, BASP1, TRERF1, RALGAPA1, IGSF1, PYGO1, RIPK4, GBP4, WNT5A, CAV1, FGFR3, PKHD1, ONECUT2, CLU, SOX4, SP110, SOX9, SRC, ITGB8, AXIN2, RUNX3, HAVCR2, MAFF, TESC, KCTD1, ATAD2, ITGA3, TET2, BRCA1, ITGA6, ITGA8, DNMT1, RFX2, 1810011O10RIK, AEBP1, PRRX1, CBFA2T3, DDR2, EPCAM, FOS, TMEM173, PCGF2, GSN, MKL2, CYS1, TSKU, KCNQ1, TNIP1, FAM83G, EGR1, KHDRBS3, SP100, FOXJ1, NRIP2, SMO, PERM1, MYRF, MDM2, MDM4, CUX2, CKS1B, FRK, GLIS3, TNF, FOXM1, LUM, GLIS2, TRA2A, TNFRSF4, TRIB2, TYMS, HAND2, ZFP296, PYCARD, PIK3R1, INSM1, PSRC1, EDA2R, CENPF, RGS19, SIRT6, PARK2, CENPK, PPP1R13L, NBL1, IRF7, SULF1, SP5, MAPK8IP3, MAPK8IP1, CENPU, IGFBP5	1735	4268	18082	1.11105	1	0.0512675	8.74811
GOTERM_BP_ALL	GO:0008015~blood circulation	61	2.85047	0.0045478	IER3, PDGFB, CORIN, PPARG, ADCY6, MYBPC3, MRVI1, TBX20, GJA1, MMP2, DMPK, TGFB2, LNPEP, CTGF, TRPV4, GUCY1A3, STK39, ANGPT1, GUCA2B, KCNQ1, MAP2K6, TRPM4, AR, ACTA2, CFTR, PDE4D, SLIT2, ADRB2, CD34, CHRM1, PDE5A, VEGFA, COL1A2, MDM2, MDM4, EMP2, C3AR1, CAV1, REN1, ADAMTS16, CX3CL1, CCL4, ACE, PER2, AGRN, PIK3R1, FGFBP3, CACNA2D1, TBX2, SMAD7, SMAD6, STAT1, PPP1R13L, GAS6, CYP4F18, P2RX2, AVPR1A, HBEGF, CACNA1C, SMPD3, CACNA1B	1735	446	18082	1.42542	1	0.0513662	8.7757
GOTERM_BP_ALL	GO:2000050~regulation of non-canonical Wnt signaling pathway	8	0.373832	0.00454797	WNT5A, MKS1, GPC3, SFRP1, CSNK1E, ANKRD6, RNF213, ZNRF3	1735	23	18082	3.62501	1	0.0513021	8.77602
GOTERM_BP_ALL	GO:0002521~leukocyte differentiation	72	3.36449	0.00454799	PPARG, FSTL3, JAG2, PGLYRP1, RORC, IL15, CBFA2T3, ANKLE1, FOS, GPC3, TNFRSF11A, CLCF1, GAB3, SLC9B2, VNN1, PATZ1, ADAM8, IHH, EGR1, BATF3, BATF2, FOXJ1, CD3E, RELB, MYH9, CCR9, CARD11, FANCD2, JUN, VEGFA, CCR2, LCK, UBD, H2-AA, FGFR3, TNF, NFKBID, CCR1, ERBB2, SOX4, RSAD2, PRDM16, CCL5, CD24A, SRC, CD74, LIF, LY6D, UBASH3B, BCL2, CAR2, HELLS, PIK3R1, TESC, TCF7, CR2, IKZF1, DTX1, IL7, FBN1, H2-AB1, TNFSF9, AGER, GAS6, ANXA2, SFRP1, TFRC, JMJD6, BAX, RASSF2, H2-DMA, HDAC7	1735	544	18082	1.37937	1	0.0512363	8.77606
GOTERM_BP_ALL	GO:0009799~specification of symmetry	24	1.1215	0.00463673	WNT5A, STIL, FOXJ1, TBX2, TBX20, DYNC2LI1, GJA1, TBX1, BICC1, GAS8, DDIT3, MKS1, ALDH1A2, SMO, NBL1, OVOL2, HAND2, IFT57, ANKS6, PKD2, CEP290, GALNT11, IHH, IFT74	1735	135	18082	1.85278	1	0.0521449	8.9398
GOTERM_BP_ALL	GO:0051100~negative regulation of binding	24	1.1215	0.00463673	MDFI, NES, CAV1, RAP1GAP, PDGFB, SORL1, ARHGAP28, AURKB, DDIT3, ANXA2, SMO, RGMA, IFIT2, ADRB2, ACE, ARRB2, HAND2, ID1, CSNK1E, JUN, BAX, CKMT1, PER2, ADAM15	1735	135	18082	1.85278	1	0.0521449	8.9398
GOTERM_BP_ALL	GO:0022617~extracellular matrix disassembly	10	0.46729	0.00474453	SH3PXD2B, SEMA5A, MMP7, CLASP1, NID1, LAMC2, LAMB1, DDR2, MMP12, TGFB2	1735	35	18082	2.97769	1	0.0532588	9.1383
GOTERM_BP_ALL	GO:0032965~regulation of collagen biosynthetic process	10	0.46729	0.00474453	LTBP1, PDGFB, CTGF, PPARG, TGFB3, CREB3L1, CYGB, SCX, AGER, IHH	1735	35	18082	2.97769	1	0.0532588	9.1383
GOTERM_BP_ALL	GO:0051052~regulation of DNA metabolic process	53	2.47664	0.00478463	IER3, PDGFB, FIGNL1, E2F7, PPARG, TGFB3, GJA1, AURKB, ANKRD1, ANKLE1, H19, CLCF1, PDGFC, TOP2A, CDC7, CDK1, PARM1, CIZ1, KCNQ1OT1, GRHL2, RAD51, UHRF1, PRDM9, ARRB2, RIF1, JUN, PDGFRA, WIZ, C3AR1, CYP1B1, UNG, FOXM1, CHEK1, SRC, SLX4, IGF1R, MAS1, MEG3, AXIN2, POLQ, RAD51AP1, SIRT6, FTX, BRCA1, ANXA3, CDKN1A, TFRC, BAX, PARPBP, PCNA, CHTF18, DNMT1, APBB1	1735	377	18082	1.46515	1	0.0536291	9.21206
GOTERM_BP_ALL	GO:0007126~meiotic nuclear division	30	1.40187	0.00479275	WNT5A, RAD51C, XRCC3, TTK, CPEB1, ANKLE1, CCNE2, LIF, SLX4, CCNE1, HSPA2, FBXO5, TOP2A, MKI67, SGOL1, EME1, KIF18A, ESPL1, TOPBP1, SPIRE2, SMC2, SUV39H2, RAD51, CDC25B, SGOL2A, REC8, PRDM9, APITD1, FANCD2, CHTF18	1735	183	18082	1.70851	1	0.0536492	9.22697
GOTERM_BP_ALL	GO:1900744~regulation of p38MAPK cascade	9	0.420561	0.00480953	HSPH1, DAB2IP, EZR, HAND2, GDF6, VEGFA, PER1, TRPV4, GADD45B	1735	29	18082	3.23438	1	0.0537637	9.25781
GOTERM_BP_ALL	GO:0034613~cellular protein localization	174	8.13084	0.00512948	STIL, TSPAN5, ADCY6, TGFB3, GRIK5, TTK, AURKB, ANKLE1, CD2AP, IQGAP1, TGFB2, TIA1, PLS1, CEP290, SLC51B, NUP35, DAB2IP, TWF2, TNIK, ROCK2, CIZ1, TMSB10, TACC3, PKIA, BICD1, DDIT3, SPAG5, JUN, PYGO1, COL1A1, CLIP3, GBP4, EMP2, EIF2AK3, DBN1, CRACR2B, PACS1, WNT5A, PALM, CAV2, CAV1, RTP4, ERBB2, CACNB1, SOX4, CACNB3, SESN2, SOX9, SRC, CD74, SEMA5A, LIF, ITGAX, STX16, OBSL1, TCTN1, AGRN, PPP2R2B, AXIN2, DVL2, TESC, SMAD7, SYT11, SPHK1, PTPN14, SPDL1, ITGA3, MYL12A, GAS8, REEP2, AGER, GAS6, BRCA1, 4933427D14RIK, TBC1D25, IFI27, CDKN1A, TULP3, PLK3, GOLGA7B, LAMA5, PKP3, TCAF1, SYTL2, BMP7, PLEKHA2, 1810011O10RIK, LZTS2, KCNAB2, MLPH, SORL1, AMN, SYNGR1, AP1S3, CCHCR1, HSPH1, TMEM173, FRMD6, GSN, ANGPT1, NRG1, CNTLN, KDELR3, SH3PXD2B, CDK1, STX1A, AR, SP100, UGT8A, VIL1, RPH3AL, STXBP1, BANP, STXBP4, MYADM, FLNA, PMM1, BBS1, SMO, RAB11FIP5, CTSK, EPB41L1, DACT3, CHRM1, DOK7, CEMIP, HHAT, MDM2, BUB1B, MYO5A, TNF, AP1M2, TBC1D9, GLIS2, HK2, HK1, GPM6B, SFN, CD24A, EZR, KLC1, MORC3, PKD2, TBC1D4, MTCL1, EHD2, DCLK1, PIK3R1, SPATA7, TBC1D2, MICALL2, RSG1, FZD1, RGS19, NLGN2, PARK2, HID1, GSG2, ANXA2, AJUBA, PPP1R9B, SH3BP4, RAB31, SULF2, CSNK1E, AKR1C18, KNL1, FBLN5, BAX, ZBED3, H2AFY2, KIF20B, NOP58, BARD1	1735	1500	18082	1.20894	1	0.0571722	9.84386
GOTERM_BP_ALL	GO:0014020~primary neural tube formation	21	0.981308	0.00515527	WNT5A, DVL2, STIL, ENAH, SHROOM3, ROCK2, FZD1, PTK7, SPINT1, TEAD2, GRHL2, TGFB2, MKS1, RGMA, TULP3, SFRP1, OVOL2, IFT57, ST14, KIF20B, BMP7	1735	113	18082	1.93681	1	0.0573791	9.89094
GOTERM_BP_ALL	GO:1902806~regulation of cell cycle G1/S phase transition	21	0.981308	0.00515527	KIF14, 1810011O10RIK, CYP1A1, PDPN, SLFN9, E2F7, SOX4, STXBP4, GSG2, SLFN1, CDC45, CCND1, CDKN1A, PRMT2, PLK3, CDKN2B, CCND2, BCL2, PKD2, MDM2, PIDD1	1735	113	18082	1.93681	1	0.0573791	9.89094
GOTERM_BP_ALL	GO:0045740~positive regulation of DNA replication	13	0.607477	0.00516693	CDC7, CDK1, PDGFB, CIZ1, E2F7, TGFB3, IGF1R, JUN, MAS1, PCNA, PDGFRA, PDGFC, WIZ	1735	55	18082	2.46336	1	0.0574325	9.91222
GOTERM_BP_ALL	GO:0061097~regulation of protein tyrosine kinase activity	13	0.607477	0.00516693	DVL2, RAP2B, CAV1, PDGFB, GPRC5B, GPRC5A, GAS6, HSPH1, ACE, APP, DOK7, NEURL1A, AGRN	1735	55	18082	2.46336	1	0.0574325	9.91222
GOTERM_BP_ALL	GO:0043270~positive regulation of ion transport	38	1.7757	0.00517527	CAV1, PDGFB, ADCYAP1R1, CCR1, GABBR1, FGF12, CCL5, CXCL11, CCL4, CXCL10, ATP2B2, TNFRSF11A, HSPA2, WNK4, PKD2, STK39, KCNQ1, KCNE3, MAP2K6, HAP1, TESC, CACNA2D1, SLC25A4, CFTR, WNK2, DPYSL2, AGER, THY1, ADRB2, ARRB2, CYP4F18, BAX, CHRM1, CEMIP, AVPR1A, TCAF1, XCL1, MYLK	1735	250	18082	1.58413	1	0.0574499	9.92744
GOTERM_BP_ALL	GO:0046649~lymphocyte activation	87	4.06542	0.00526413	CTPS, ELF4, VTCN1, PGLYRP1, JAG2, IGHG2C, RORC, IGHG2B, IL15, ANKLE1, SLFN1, CD1D2, HSPH1, GSN, CLCF1, VNN1, PATZ1, ADAM8, IHH, EGR1, ICOSL, CCDC88B, FOXJ1, CD3E, EFNB2, RELB, MYH9, THY1, CCR9, CARD11, LAT2, UNC13D, TNFSF13B, FANCD2, PDE5A, CCR2, LCK, H2-AA, CAV1, NFKBID, SLC39A10, ERBB2, UNG, SOX4, RSAD2, CCL5, TNFRSF4, CD24A, CD74, LY6D, ITGAX, BCL2, RASAL3, SFTPD, PYCARD, CD2, NFATC2, PIK3R1, HELLS, BLNK, EXO1, HAVCR2, GIT1, TCF7, CR2, IKZF1, DTX1, IL7, CENPF, IGF2, H2-AB1, SLAMF7, TNFSF9, AGER, GAS6, LAT, CDKN1A, CORO1A, SFRP1, TFRC, JMJD6, BAX, CD274, TREML2, XCL1, H2-DMA, HDAC7	1735	683	18082	1.32753	1	0.0583357	10.0894
GOTERM_BP_ALL	GO:0033045~regulation of sister chromatid segregation	15	0.700935	0.00526867	STIL, CDC6, XRCC3, CEP192, GEN1, TTK, ESPL1, NDC80, TACC3, UBE2C, SGOL2A, BUB1, BUB1B, AXIN2, CIT	1735	69	18082	2.26563	1	0.0583109	10.0977
GOTERM_BP_ALL	GO:0008645~hexose transport	22	1.02804	0.00533517	TNF, SLC5A1, AK1, VIL1, HK2, SIRT6, FAM132A, STXBP4, SESN2, SLC1A2, GRB10, ACE, GPC3, EZR, SLC2A4, C1QTNF2, PLS1, SORT1, SLC25A27, CLIP3, PIK3R3, PIK3R1	1735	121	18082	1.89489	1	0.0589523	10.2187
GOTERM_BP_ALL	GO:0042476~odontogenesis	22	1.02804	0.00533517	MYO5A, ALPL, ITGB4, JAG2, AQP5, TBX1, SMO, WNT7B, OSR1, ITGA6, LAMA5, HTRA1, HAND2, CD34, BAX, PDGFRA, COL1A1, AXIN2, LAMB1, BMP7, CAR2, ADAMTS5	1735	121	18082	1.89489	1	0.0589523	10.2187
GOTERM_BP_ALL	GO:0043624~cellular protein complex disassembly	22	1.02804	0.00533517	KIF14, ARHGEF2, NES, TWF2, VIL1, MAP1B, KIF18A, MYH9, NCKAP5L, VILL, SEMA5A, PPP1R9B, EPS8, GSN, PLEKHH2, CAPG, TRPV4, CLASP1, MICAL1, SH3BGRL3, NRG1, SPTAN1	1735	121	18082	1.89489	1	0.0589523	10.2187
GOTERM_BP_ALL	GO:0015749~monosaccharide transport	22	1.02804	0.00533517	TNF, SLC5A1, AK1, VIL1, HK2, SIRT6, FAM132A, STXBP4, SESN2, SLC1A2, GRB10, ACE, GPC3, EZR, SLC2A4, C1QTNF2, PLS1, SORT1, SLC25A27, CLIP3, PIK3R3, PIK3R1	1735	121	18082	1.89489	1	0.0589523	10.2187
GOTERM_BP_ALL	GO:0071702~organic substance transport	274	12.8037	0.00534414	SNCG, HMGN3, VTCN1, AQP5, RORC, SIDT1, SYT7, ANKLE1, SLC52A3, PLS1, CEP290, RAB25, NUP35, MAP2K6, DAB2IP, CD3G, PDPN, KIF5C, PARP11, SPIRE2, MYH9, GLTP, GRB10, CCR5, ABCB1A, CD34, JUN, PLA2G2E, CLEC5A, PALM, RTP4, NFKBIE, PFKFB2, ERBB2, CACNB1, FAM132A, DENND2A, CD74, SEMA5A, LIF, SERINC2, ACE, SLC29A3, STX16, EMB, PPP2R2B, HAP1, SLC28A3, OSBPL5, SPNS3, OSBPL3, SPHK1, RHBDF1, IL1RN, PTPN14, GAS6, IFI27, SFRP1, GOLGA7B, NTRK2, AVPR1A, TCAF1, SYTL2, SLC16A13, SLC27A1, HNF1B, TTC26, SLC15A2, ZMAT3, ATP10A, PPARG, SLC16A12, GJA1, VPS37D, CPEB1, AP1S3, SCT, TNFRSF11A, DYNLL1, TRPV4, SLC22A3, ANGPT1, NEURL1B, RAB6B, AGAP1, KDELR3, STX1A, VIL1, RPH3AL, CFTR, BBS12, MYADM, FLNA, INHBB, CARD11, RAB11FIP5, DACT3, SORT1, SLC27A3, IFT74, MYO5A, RAB3B, FFAR4, TBC1D9, NNAT, HK2, KLC3, GPM6B, SFN, EZR, KLC1, PER2, PKD2, TBC1D4, SLCO3A1, THBS1, CAR2, TBC1D2, MICALL2, FZD1, NLGN2, MAPK11, AP5B1, PRELID2, SLC16A5, RAB31, TFRC, SLC16A7, CYP4F18, AKR1C18, IFT57, SLC50A1, KIF20B, ABCC4, NOP58, ABCC1, APBB1, CD14, ABCC5, VLDLR, BARD1, CHMP4C, SLC44A4, PASK, TGFB3, MMP7, ANKRD1, ILDR1, TLR6, SLC7A4, SLC7A6, TGFB2, SLC2A4, SLC25A24, SLC25A27, SLC51B, SLC22A29, SLC22A27, SLC22A26, GOLT1B, SOCS1, TACC3, PKIA, ARRB2, SLC25A36, CLIP3, COL1A1, GBP4, SSC5D, WNT5A, PACS1, ARFGAP3, CAV1, PANX1, CLU, SOX4, CX3CL1, SESN2, CCL5, G6PC3, SRC, ABCA5, ITGAX, AXIN2, HAVCR2, PRAF2, TESC, AK1, SYT11, MYL12A, REEP2, BRCA1, TBC1D25, CDKN1A, PLK3, UCP2, SLC7A1, CD274, SLC13A3, CACNA1C, 1810011O10RIK, SLC45A4, MLPH, SLC5A1, ANO1, SORL1, GABBR1, AMN, SYNGR1, SLC1A4, SLC1A5, CCHCR1, SLC1A2, TMEM173, TRIM3, GPC3, CLCF1, TRIM6, ATP8B2, ATP8B5, NRG1, KCNQ1, ANO9, SLC43A2, TRPM4, CDK1, SP100, STXBP1, STXBP4, PMM1, BBS1, SMO, CTSK, ARHGAP33, TNFSF13B, CHRM1, NUCB2, CEMIP, HHAT, MDM2, MFSD10, AP1M2, TNF, RHBG, RSAD2, CD24A, TNFRSF4, OXCT1, C1QTNF2, CD2, PYCARD, MTCL1, PLCD1, PIK3R3, PIK3R1, RSG1, KIF18A, RGS19, CENPF, SIRT6, DPYSL2, PARK2, HID1, ANXA5, ANXA4, ANXA2, KCNN4, GCK, SULF2, ZBED3, APOL9A, SLC5A6, H2-DMA, SMPD3	1735	2476	18082	1.15331	1	0.0589744	10.235
GOTERM_BP_ALL	GO:0072202~cell differentiation involved in metanephros development	6	0.280374	0.0053751	TCF21, LAMB2, OSR1, PDGFB, CD34, STAT1	1735	13	18082	4.81011	1	0.0592322	10.2913
GOTERM_BP_ALL	GO:0019985~translesion synthesis	6	0.280374	0.0053751	POLI, REV1, POLE2, DTL, PCNA, 2810417H13RIK	1735	13	18082	4.81011	1	0.0592322	10.2913
GOTERM_BP_ALL	GO:1902850~microtubule cytoskeleton organization involved in mitosis	11	0.514019	0.00539988	KIF23, KIFC1, MAP10, KIF11, KIF4, AURKB, MAP9, TACC3, SPICE1, FLNA, ARHGEF10	1735	42	18082	2.72955	1	0.0594229	10.3363
GOTERM_BP_ALL	GO:0032941~secretion by tissue	18	0.841121	0.00545692	CAV1, HK2, AQP5, CELSR2, KCNN4, SCT, ATP2B2, DDR1, CCND1, CHRM1, WNK4, VEGFA, SYTL2, STK39, NEURL1A, EIF2AK3, NCOR2, CSN3	1735	91	18082	2.06148	1	0.0599579	10.4399
GOTERM_BP_ALL	GO:0007050~cell cycle arrest	23	1.07477	0.00547298	INSM1, DAB2IP, AK1, SOX4, BRCA1, DDIT3, SLFN1, TGFB2, CDKN1C, CCND1, CGREF1, CDKN1A, CDKN2B, GATA6, RASSF1, PKD2, MDM2, TRP53INP1, MDM4, PIDD1, DDIAS, THBS1, APBB1	1735	129	18082	1.85817	1	0.0600542	10.469
GOTERM_BP_ALL	GO:0006310~DNA recombination	35	1.63551	0.00555026	RAD51C, HMGB2, XRCC3, FIGNL1, UNG, CHEK1, ANKLE1, SLX4, CDC45, CLCF1, PSMC3IP, H2AFX, POLQ, PALB2, TOP2A, CDC7, EXO1, GINS2, TCF7, ICOSL, RAD51AP1, GEN1, LIG1, EME1, TOPBP1, SIRT6, RAD54L, BRCA1, RAD51, REC8, PRDM9, TFRC, APITD1, PARPBP, CHTF18	1735	226	18082	1.61401	1	0.0608021	10.6091
GOTERM_BP_ALL	GO:0032970~regulation of actin filament-based process	49	2.28972	0.00555719	TRIOBP, CAV1, ELN, GPR65, TGFB3, GPM6B, LPAR1, CD2AP, VILL, TGFB2, SEMA5A, CDC42EP1, FRMD6, GSN, CTGF, MAP3K1, PYCARD, WIPF3, CLASP1, PIK3R1, SYNPO, TRPM4, TWF2, ROCK2, VIL1, ARHGAP28, ARFIP2, PDE4D, TMSB10, SPIRE2, PARK2, MYH9, MYADM, SLIT2, FLNA, ARHGEF10, EPHA3, CORO1A, EPS8, PLEKHH2, TACSTD2, ID1, CAPG, SH3BGRL3, FCHSD1, CACNA1C, CIT, DBN1, SPTAN1	1735	345	18082	1.48021	1	0.0608	10.6217
GOTERM_BP_ALL	GO:0033993~response to lipid	120	5.60748	0.00556749	ADCY1, ARNT2, ADCY6, TGFB3, RORC, ANKRD1, LPAR1, IL15, CXCL11, MMP2, TGFB2, CXCL10, CTGF, GBP10, NQO1, RBFOX2, DAB2IP, GBP6, TWF2, CYP1A1, ROCK2, CRYAB, SKP2, PDE4D, ARRB2, CCR5, JUN, CX3CR1, COL1A1, EIF2AK2, WNT5A, CAV1, HMGB2, GNAI1, ADCYAP1R1, PTK7, PAQR6, DUSP10, TIMP4, SOX9, CCL5, MDK, SRC, TCF21, ACE, SPP1, HAVCR2, MUC1, TESC, SCD2, FOXA1, IL1RN, TEAD1, TEAD2, BRCA1, EPHA3, LCN2, IFI27, NR1I3, CDKN1A, SFRP1, UCP2, CXCL16, NTRK2, AVPR1A, PCNA, BMP7, NCOR2, CACNA1B, CLDN4, IGFBP7, PPARG, CPEB1, NFKB2, NRADD, NOCT, FOS, TNFRSF11A, PRMT2, OSR1, TRIM6, TRPV4, LOXL1, PHC1, IHH, AR, PADI2, MBD4, SLIT2, INHBB, SMO, CCND1, TNFRSF10B, IGF2R, MDM2, ALPL, TNF, CXCL5, REN1, TNFRSF4, TYMS, ALDH1A2, BCL2, TNFRSF18, PYCARD, PER1, THBS1, CAR2, PIK3R1, LTK, PDK3, TBX1, SPARC, STAT1, ANXA3, PPP1R9B, WNT7B, AKR1C18, HEYL, CD14	1735	991	18082	1.26199	1	0.0608336	10.6403
GOTERM_BP_ALL	GO:0002790~peptide secretion	42	1.96262	0.00558479	MYO5A, HNF1B, HMGN3, TNF, PFKFB2, PPARG, ANO1, NNAT, PASK, MMP7, GABBR1, GJA1, SOX4, FAM132A, ILDR1, SYT7, CCL5, CD74, LIF, SCT, CLCF1, OXCT1, PER2, TRPV4, KCNQ1, TRPM4, STX1A, IL1RN, STXBP1, NLGN2, CFTR, PARK2, STXBP4, ANXA5, INHBB, RAB11FIP5, SFRP1, GCK, UCP2, NUCB2, CACNA1C, SMPD3	1735	285	18082	1.53586	1	0.0609414	10.6716
GOTERM_BP_ALL	GO:0046661~male sex differentiation	29	1.35514	0.0056455	WNT5A, HMGB2, REN1, FSTL3, SOX9, TGFB2, TCF21, COL9A3, GATA6, BCL2, RNF38, MAS1, HSD17B3, PATZ1, SCX, TESC, AR, KIF18A, INHA, ADGRG1, REC8, CCND1, TNFRSF10B, SFRP1, BAX, RRM1, PDGFRA, MAMLD1, ADAM15	1735	177	18082	1.70754	1	0.0615084	10.7815
GOTERM_BP_ALL	GO:0050866~negative regulation of cell activation	28	1.30841	0.00567657	PDGFB, NFKBID, VTCN1, ERBB2, PGLYRP1, CD24A, CD74, SLFN1, SERPINE2, UBASH3B, TSPAN32, SFTPD, CYGB, ADAM8, IHH, HAVCR2, FOXJ1, DTX1, H2-AB1, ADRB2, SFRP1, CCR2, CD274, PDE5A, PDGFRA, H2-AA, XCL1, CD200	1735	169	18082	1.72671	1	0.0617604	10.8376
GOTERM_BP_ALL	GO:0061351~neural precursor cell proliferation	27	1.26168	0.00568801	WNT5A, LIMS1, BEX1, CX3CL1, CD24A, DAGLA, SMARCD3, FGF2, INSM1, KIF14, NES, SPINT1, DOCK7, TACC3, ADGRG1, BBS1, SMO, WNT7B, EML1, CCR5, CDON, RRM1, VEGFA, CX3CR1, DBN1, MELK, NCOR2	1735	161	18082	1.74777	1	0.0618047	10.8583
GOTERM_BP_ALL	GO:0043900~regulation of multi-organism process	60	2.80374	0.00570816	APOBEC3, CLDN7, CHMP4C, TSPAN6, SPINK1, IL15, ISG20, TMEM173, ISG15, GSN, HTRA1, TRIM6, OASL1, TOP2A, KCNQ1, MX2, IFNLR1, TNIK, INHBB, TRIM35, CCR5, JUN, PDE5A, OAS1B, OAS1A, EIF2AK2, GBP4, CAV2, CAV1, TNF, CXCL5, OAS3, HIST2H3C2, RSAD2, CCL5, CCL4, TIMP1, BCL2, TEAD4, TSPAN32, PYCARD, PLAT, HAVCR2, TMPRSS2, ALPK1, SYT11, FAM111A, LMCD1, NPR2, PARK2, ANXA5, REEP2, STAT1, TRIM21, TMEM39A, IFIT1, TRIM59, CHAF1B, MYLK, ADAR	1735	442	18082	1.41474	1	0.0619406	10.8947
GOTERM_BP_ALL	GO:0003151~outflow tract morphogenesis	16	0.747664	0.00588244	WNT5A, DVL2, TBX2, SMAD6, TBX20, FZD1, TBX1, JAG1, TGFB2, GATA6, HAND2, JUN, VEGFA, HEYL, SEMA3C, THBS1	1735	77	18082	2.16559	1	0.0636968	11.2089
GOTERM_BP_ALL	GO:0050900~leukocyte migration	44	2.05607	0.00589738	WNT5A, C3AR1, TNF, CXCL5, PDGFB, STK10, CCR1, CX3CL1, CCL5, CXCL11, CD24A, CCL4, CD74, TGFB2, CXCL10, TNFRSF18, PYCARD, TRPV4, PDGFD, THBS1, ADAM8, GCNT1, SPP1, TRPM4, FOXJ1, CMKLR1, PODXL, PADI2, PDE4D, SLIT2, GAS6, NBL1, CORO1A, VEGFD, CXCL14, EPS8, ITGA6, CD34, CXCL16, CCR3, CX3CR1, CCR2, VEGFA, XCL1	1735	303	18082	1.51341	1	0.0637751	11.2358
GOTERM_BP_ALL	GO:0051222~positive regulation of protein transport	65	3.03738	0.00590668	1810011O10RIK, VTCN1, ANO1, SORL1, TGFB3, GJA1, ANKRD1, TGFB2, TMEM173, TRIM6, TRPV4, CEP290, SLC51B, NRG1, TRPM4, CDK1, RPH3AL, CFTR, FLNA, SMO, CTSK, CCR5, CD34, CHRM1, CEMIP, HHAT, MDM2, CLEC5A, WNT5A, TNF, PANX1, ERBB2, PFKFB2, NNAT, SOX4, FAM132A, SFN, TNFRSF4, SRC, SEMA5A, EZR, ITGAX, OXCT1, CD2, PYCARD, MTCL1, PIK3R1, HAVCR2, MICALL2, SPHK1, NLGN2, MAPK11, PARK2, GAS6, BRCA1, KCNN4, PLK3, GCK, SULF2, CD274, ZBED3, KIF20B, TCAF1, APBB1, CD14	1735	487	18082	1.39101	1	0.0637941	11.2525
GOTERM_BP_ALL	GO:0050727~regulation of inflammatory response	42	1.96262	0.00593222	WNT5A, IER3, TNF, FFAR4, PPARG, DUSP10, PGLYRP1, GGT1, FAM132A, CX3CL1, IGHG2B, CCL5, GPRC5B, CD24A, CCL4, GPX2, ACE, PTGIS, TNFRSF11A, CLCF1, ALOX5AP, TGM2, PYCARD, MAS1, PER1, TRPV4, STK39, ADAM8, NT5E, TNIP1, PBK, BIRC2, AGER, SLIT2, ADRB2, CCR5, FANCD2, CX3CR1, CCR2, PDE5A, SUSD4, XCL1	1735	286	18082	1.53049	1	0.0639829	11.2984
GOTERM_BP_ALL	GO:0002687~positive regulation of leukocyte migration	23	1.07477	0.00600689	WNT5A, C3AR1, CXCL5, CMKLR1, CCR1, CX3CL1, CCL5, CXCL11, CCL4, CD74, GAS6, CXCL10, VEGFD, CXCL14, VEGFA, CCR2, PYCARD, TNFRSF18, TRPV4, PDGFD, THBS1, ADAM8, XCL1	1735	130	18082	1.84387	1	0.0646845	11.4326
GOTERM_BP_ALL	GO:0060561~apoptotic process involved in morphogenesis	9	0.420561	0.00601694	HNF1B, WNT7B, CRYAB, HAND2, BAX, JAG2, BMP7, TGFB2, CYR61	1735	30	18082	3.12657	1	0.0647101	11.4506
GOTERM_BP_ALL	GO:0040036~regulation of fibroblast growth factor receptor signaling pathway	9	0.420561	0.00601694	WNT5A, FGFBP3, SPRY2, SPRY1, SULF2, PDGFB, SULF1, THBS1, DUSP6	1735	30	18082	3.12657	1	0.0647101	11.4506
GOTERM_BP_ALL	GO:0019373~epoxygenase P450 pathway	9	0.420561	0.00601694	CYP2A22, CYP4F18, CYP2B9, CYP2C40, CYP2A5, CYP2B13, CYP2C38, CYP2C39, CYP2A4	1735	30	18082	3.12657	1	0.0647101	11.4506
GOTERM_BP_ALL	GO:0090505~epiboly involved in wound healing	9	0.420561	0.00601694	AJUBA, DDR1, PLET1, HBEGF, CLASP1, FLNA, COL5A1, MMP12, CYR61	1735	30	18082	3.12657	1	0.0647101	11.4506
GOTERM_BP_ALL	GO:0044319~wound healing, spreading of cells	9	0.420561	0.00601694	AJUBA, DDR1, PLET1, HBEGF, CLASP1, FLNA, COL5A1, MMP12, CYR61	1735	30	18082	3.12657	1	0.0647101	11.4506
GOTERM_BP_ALL	GO:0044710~single-organism metabolic process	391	18.271	0.0060243	LDHB, LTBP1, CYP2D12, RORC, MAP3K6, APP, CTGF, VNN1, GUCA2B, ADAM8, DDAH2, MAP2K6, ICOSL, TNIK, CYP1A1, CRYAB, PDPN, LIG1, PIK3IP1, LPCAT4, NME5, GRB10, NAPEPLD, JUN, EIF2AK2, ADAMTS2, EIF2AK3, CYP1B1, ERBB2, CYP2B9, DUSP10, FAM132A, DAGLA, P3H3, DVL2, MGAT4A, PTGR1, SPHK1, IL1RN, GAS6, AVPR1A, PCNA, BMP8B, KCNAB2, KCNAB1, NAAA, ST6GALNAC4, P4HA3, TRPV4, SYNJ2, GUCY1A3, ANGPT1, MICAL1, FGF2, DPEP1, IHH, SH3PXD2B, AR, PIK3C2G, ACNAT2, PDE10A, CFTR, ST6GALNAC2, MTRR, MMP11, CLIC5, RRM2, RRM1, DEGS2, FFAR4, HK2, GPR65, HK1, FMO5, GLIPR2, GALNT10, EZR, FMO2, ALOX5AP, PKD2, PER2, MAS1, PER1, HSD17B3, GALNT11, GALNT12, PHLDA2, CPT1C, PDK3, FADS3, IGF2, CYP2A22, WNT7B, TFRC, AKR1C18, RASSF2, DUSP8, DUSP7, DNM1, DUSP6, NT5C3B, SLC44A4, PASK, TGFB3, IQGAP3, IL15, CXCL11, IQGAP1, CXCL10, TGFB2, PRKAR2B, ST3GAL2, B3GALNT1, ST3GAL6, STK39, CYGB, ELOVL7, SLC51B, ENOPH1, PQLC3, RBL1, PDE4D, PNPLA6, SCCPDH, ARRB2, PDE5A, COL1A1, OAS1A, MFAP4, FGD2, CERS6, CERS5, CERS4, CX3CL1, TIMP2, SESN2, CCL5, CCL4, G6PC3, ISYNA1, ANGPTL8, PCYT1B, B4GALT6, HELLS, B4GALT2, MRC2, HDDC3, P4HTM, ATF3, DNAJB9, ST8SIA6, PDE7A, XCL1, IER3, FIGNL1, CYP2S1, ALG2, HEXB, ACOT2, GABBR1, WWC1, HR, ACOT3, SPRY2, SPRY1, ALAS1, OSR1, CLCF1, LOXL2, NRG1, LOXL1, PCYOX1L, UGT8A, ALDH3B3, PADI2, PBK, PMM1, PGM2L1, BBS1, ADRB2, CYP2A5, OAT, CYP2A4, GALNT3, CDH3, ALDH3A2, APLP1, IGF1R, ALDH1A2, C1QTNF2, PAFAH1B3, EXO1, FBN1, GDPD5, COL5A1, ANXA2, AJUBA, AKR1B7, GCK, ID1, BAX, SMPD5, SMPD3, ADCY1, ADCY7, GDF6, B3GALT4, ADCY6, GGT1, LPAR1, ATP2B2, PLOD2, OASL2, CREB3L1, CEP290, PLD2, PLD1, DAB2IP, HKDC1, TRABD2B, PRKCDBP, WNK2, ACAP1, CCR3, VEGFA, PDGFRA, PLA2G2E, PALM, ENPP6, LMNB1, PFKFB4, PFKFB3, PFKFB2, OAS3, MME, OAS2, CD74, LIF, SERINC2, GYS1, GCNT1, MDFI, SCD2, AGER, EPHA7, SFRP1, NTRK2, COX6A2, BMP7, NCOR2, SLC27A1, ALOX12E, PPARG, FAR1, GPX2, HSPH1, SCT, TNFRSF11A, FITM1, GPX3, GPX7, NT5E, SCX, CYR61, AGPAT1, CTBP2, CBR3, HAO2, SLC27A3, GADD45B, MAP3K12, ADAM15, MYO5A, CCR1, UNG, CBR2, BCL2, CYP3A41A, FUT2, THBS1, CAR2, MOGAT2, MOGAT1, PLA2G16, NPR2, TBX1, SNAI1, AFP, DKK3, RAB31, FBLN1, CYP4F18, PYGM, JMJD6, CDON, GFPT1, GFPT2, PHGDH, MBOAT1, VLDLR, PDGFB, CTPS, MMP7, FGF12, TLR6, ANKRD6, MMP2, PTGIS, GATA6, MIOX, PDGFC, PDGFD, NQO1, PRKAB2, CYP2B13, PYCR1, UGT1A10, WNT5A, CAV2, CAV1, FGFR3, PKHD1, ADCYAP1R1, CYP2C40, RRM2B, SOX9, SRC, B3GNT8, ITGB8, ENTPD7, PLCH1, HAVCR2, AK1, ADGRG6, TET2, AK7, BRCA1, NXN, ECSCR, DNMT1, CYP2C38, CYP2C39, SGPP2, IGFBP7, SORL1, SULT2B1, DPY19L3, NRADD, CBFA2T3, PLCB4, GSN, ACOT11, SHC2, TNIP1, PIGA, EGR1, HMGCLL1, SULT2A1, SULT2A2, CTSK, NUCB2, CHST8, AOC2, TNF, FOXM1, PLBD1, TNFRSF4, CD24A, TRIB2, TYMS, UGT1A9, HAND2, MAP3K1, MARVELD3, OXCT1, PLCD3, PYCARD, TNFRSF19, PLCD1, PIK3R3, PIK3R1, FGFBP3, DCTD, MUC20, EDA2R, SIRT6, PARK2, AMPD3, MAPK8IP3, MAPK8IP1, IGFBP5	1735	3641	18082	1.11919	1	0.0647075	11.4638
GOTERM_BP_ALL	GO:0043244~regulation of protein complex disassembly	18	0.841121	0.00611074	ARHGEF2, NES, TWF2, TNF, MAP1B, VIL1, MYH9, VILL, SEMA5A, EPS8, GSN, PLEKHH2, CAPG, PER2, TRPV4, CLASP1, SH3BGRL3, SPTAN1	1735	92	18082	2.03907	1	0.0655275	11.6189
GOTERM_BP_ALL	GO:0030282~bone mineralization	18	0.841121	0.00611074	TRPM4, FGFR3, LTBP3, CCR1, TGFB3, GPM6B, SOX9, ADRB2, GPC3, OSR1, ISG15, DNM3OS, FBN2, AXIN2, BMP7, TMEM119, EIF2AK3, RFLNB	1735	92	18082	2.03907	1	0.0655275	11.6189
GOTERM_BP_ALL	GO:0050707~regulation of cytokine secretion	27	1.26168	0.00617399	WNT5A, HAVCR2, TNF, FFAR4, PANX1, VTCN1, SYT11, SOCS1, MAPK11, CX3CL1, TLR6, ANXA4, TNFRSF4, SRC, GAS6, EZR, CCR5, CD34, TRIM6, CD274, CD2, PYCARD, TRPV4, ANGPT1, SSC5D, CLEC5A, CD14	1735	162	18082	1.73698	1	0.0661041	11.7321
GOTERM_BP_ALL	GO:0032103~positive regulation of response to external stimulus	40	1.86916	0.00631123	WNT5A, C3AR1, TNF, CXCL5, PDGFB, CCR1, CX3CL1, LPAR1, IGHG2B, CCL5, CXCL11, GPRC5B, CD24A, CCL4, CD74, CXCL10, SEMA5A, IGF1R, ACE, TNFRSF11A, ALOX5AP, TGM2, TRPV4, PDGFD, THBS1, ADAM8, FGF2, TNIP1, HAVCR2, CMKLR1, AGER, SLIT2, GAS6, VEGFD, CXCL14, CCR5, PDE5A, CCR2, VEGFA, XCL1	1735	270	18082	1.54399	1	0.067445	11.9774
GOTERM_BP_ALL	GO:0018105~peptidyl-serine phosphorylation	40	1.86916	0.00631123	WNT5A, CLSPN, CAV1, TNF, PDGFB, TTK, HK1, AURKB, SRC, DMPK, LIF, SPRY2, STK32B, PKN3, MORC3, TRIM6, BCL2, STK39, ANGPT1, DCLK1, CDC7, CDK1, SMAD7, PDK3, PDE4D, DOCK7, PBK, GAS6, CAPRIN2, MAST2, ARRB2, PLK2, CSNK1E, MAPK13, BAX, VEGFA, NTRK2, RASSF2, EIF2AK3, MAP3K12	1735	270	18082	1.54399	1	0.067445	11.9774
GOTERM_BP_ALL	GO:0030316~osteoclast differentiation	17	0.794393	0.0064	TNF, CCR1, FBN1, FSTL3, CCL5, SRC, ANXA2, FOS, GPC3, TNFRSF11A, TFRC, SFRP1, UBASH3B, SLC9B2, ADAM8, CAR2, PIK3R1	1735	85	18082	2.08438	1	0.0682803	12.1357
GOTERM_BP_ALL	GO:0014033~neural crest cell differentiation	17	0.794393	0.0064	TBX1, JAG1, FRZB, SOX9, SEMA5A, ALDH1A2, SEMA5B, SMO, SEMA6C, SFRP1, OVOL2, LAMA5, HAND2, SEMA3F, SEMA3C, SEMA3B, SEMA4D	1735	85	18082	2.08438	1	0.0682803	12.1357
GOTERM_BP_ALL	GO:0030097~hemopoiesis	109	5.09346	0.00640207	APOBEC3, PGLYRP1, FSTL3, JAG2, RORC, IL15, JAG1, ANKLE1, TGFB2, ARL11, ISG15, CDKN2B, GAB3, SLC9B2, VNN1, PATZ1, ADAM8, RBFOX2, CD3E, RELB, MYH9, TACC3, 6330408A02RIK, CCR9, CD34, JUN, CCR2, VEGFA, PYGO1, PDGFRA, MFAP2, EIF2AK2, CLEC5A, WNT5A, HMGB2, FGFR3, NFKBID, ERBB2, SOX4, CCL5, CD74, SRC, LIF, ACE, ZFP950, UBASH3B, DYRK3, DDIAS, RUNX3, HELLS, HIST1H4H, TESC, TCF7, IKZF1, DOCK7, TET2, P4HTM, AGER, GAS6, CDKN1C, SFRP1, HDAC7, ADAR, KCNAB2, PPARG, CBFA2T3, FOS, GPC3, TNFRSF11A, CLCF1, ANGPT1, TOP2A, IHH, EGR1, BATF3, BATF2, FOXJ1, CARD11, EML1, FANCD2, LCK, UBD, H2-AA, MELK, TNF, KMT2A, CCR1, RSAD2, PRDM16, SAMD9L, CD24A, LY6D, BCL2, NBEAL2, CAR2, PIK3R1, CR2, DTX1, IL7, FBN1, H2-AB1, TNFSF9, ANXA2, TFRC, JMJD6, BAX, RASSF2, H2-DMA, SMPD3	1735	892	18082	1.27353	1	0.0682188	12.1394
GOTERM_BP_ALL	GO:0051653~spindle localization	11	0.514019	0.0064442	SPRY2, SPRY1, ARHGEF2, SPAG5, NUSAP1, CLASP1, SPDL1, NDC80, SPIRE2, CDK5RAP2, MYH9	1735	43	18082	2.66607	1	0.0685701	12.2145
GOTERM_BP_ALL	GO:0030890~positive regulation of B cell proliferation	11	0.514019	0.0064442	CARD11, CDKN1A, TNFSF13B, TFRC, IL7, CLCF1, SLC39A10, BCL2, NFATC2, TNFRSF4, CD74	1735	43	18082	2.66607	1	0.0685701	12.2145
GOTERM_BP_ALL	GO:0045778~positive regulation of ossification	19	0.88785	0.00645553	WNT5A, FGFR3, TGFB3, GJA1, GPM6B, JAG1, CLIC1, DDR2, TGFB2, WNT7B, ADRB2, OSR1, ISG15, VEGFA, FBN2, TMEM119, BMP7, FGF2, CYR61	1735	100	18082	1.98016	1	0.0686037	12.2346
GOTERM_BP_ALL	GO:0015711~organic anion transport	43	2.00935	0.00646391	SLC16A13, SLC27A1, TNF, NFKBIE, PPARG, SLC16A12, GABBR1, SLC7A4, SLC7A6, SLC1A4, SLC1A5, SERINC2, SLC1A2, ACE, TNFRSF11A, PER2, EMB, SLCO3A1, SLC51B, THBS1, SLC43A2, MAP2K6, SLC22A29, SLC22A27, SLC22A26, PDPN, IL1RN, CFTR, DPYSL2, SLC16A5, SLC16A7, CYP4F18, SLC7A1, NTRK2, AVPR1A, ABCC4, MFSD10, ABCC1, SLC13A3, SLC5A6, SLC27A3, PLA2G2E, ABCC5	1735	296	18082	1.51399	1	0.0686068	12.2495
GOTERM_BP_ALL	GO:1901699~cellular response to nitrogen compound	78	3.64486	0.00659486	GABRB3, RBM3, PPARG, ADCY6, CPEB1, MMP2, APP, TMEM173, SLC2A4, PDGFC, NEURL1A, PDGFD, KCNQ1, DPEP1, EGR1, CIITA, CDC6, ARHGEF2, SOCS1, CFTR, PDE4D, STXBP4, SLIT2, RAD51, INHBB, GRB10, CHRM1, NUCB2, COL1A2, PDGFRA, MDM2, COL1A1, MYO5A, LY6G6D, CAV2, CAV1, TNF, COL3A1, FAM132A, RRAGD, SESN2, SOX9, SRC, APLP1, IGF1R, RGS10, EZR, COL6A1, TBC1D4, AGRN, PIK3R3, THBS1, CAR2, PIK3R1, KLF5, COL4A1, IGF2, ANXA5, STAT1, COL16A1, ITPR3, COL5A2, COL4A6, BRCA1, SH3BP4, PPP1R9B, RAB31, IFIT1, SFRP1, GCK, AKR1C18, ID1, UCP2, NTRK2, DNMT1, NCOR2, IGFBP5, ADAR	1735	607	18082	1.33922	1	0.0698669	12.4823
GOTERM_BP_ALL	GO:0044843~cell cycle G1/S phase transition	28	1.30841	0.00665251	E2F7, SLFN9, IQGAP3, SOX4, SLFN1, CCNE2, CCNE1, CDC45, PRMT2, CDKN2B, BCL2, PKD2, KIF14, CYP1A1, PDPN, POLE, SKP2, STXBP4, GSG2, CDC25A, CCND1, CDKN1A, PLK3, PLK2, CCND2, MDM2, TCF19, PIDD1	1735	171	18082	1.70651	1	0.0703727	12.5846
GOTERM_BP_ALL	GO:0000724~double-strand break repair via homologous recombination	16	0.747664	0.00665327	CDC7, GINS2, RAD51C, XRCC3, RAD51AP1, GEN1, RAD54L, BRCA1, RAD51, SLX4, REC8, CDC45, PARPBP, H2AFX, POLQ, PALB2	1735	78	18082	2.13783	1	0.0702959	12.5859
GOTERM_BP_ALL	GO:0000082~G1/S transition of mitotic cell cycle	25	1.16822	0.00670195	CYP1A1, E2F7, SLFN9, POLE, SKP2, IQGAP3, SOX4, SLFN1, GSG2, CDC25A, CCNE2, CCNE1, CDC45, CCND1, CDKN1A, PLK3, PRMT2, PLK2, CDKN2B, CCND2, BCL2, PKD2, MDM2, TCF19, PIDD1	1735	147	18082	1.77243	1	0.0707081	12.6722
GOTERM_BP_ALL	GO:0001974~blood vessel remodeling	12	0.560748	0.00681331	LIF, BGN, BAX, VEGFA, CCR2, TGM2, MDM2, SEMA3C, TBX1, JAG1, FLNA, TGFB2	1735	50	18082	2.50126	1	0.0717574	12.8693
GOTERM_BP_ALL	GO:0010965~regulation of mitotic sister chromatid separation	12	0.560748	0.00681331	STIL, CDC6, XRCC3, GEN1, CEP192, BUB1, BUB1B, NDC80, ESPL1, UBE2C, CIT, TACC3	1735	50	18082	2.50126	1	0.0717574	12.8693
GOTERM_BP_ALL	GO:0030168~platelet activation	18	0.841121	0.00682667	RAP2B, PDGFB, PDPN, STXBP1, MYL12B, CLIC1, CSRP1, CX3CL1, MYH9, FLNA, MYL9, ACTG1, VWF, ADRB2, SERPINE2, UBASH3B, TSPAN32, PDGFRA	1735	93	18082	2.01714	1	0.0718073	12.8929
GOTERM_BP_ALL	GO:0051235~maintenance of location	43	2.00935	0.0068504	MYO5A, CAV1, TNF, PPARG, HEXB, ADCY6, SORL1, GRIK5, HK2, HK1, CXCL11, TGFB2, CXCL10, GSN, FITM1, MORC3, UBASH3B, PKD2, FBN2, XCR1, FGF2, HAP1, KDELR3, TWF2, CIZ1, FBN1, PDE4D, TMSB10, TACC3, FLNA, DDIT3, THY1, NBL1, CORO1A, EPB41L1, CCR5, BAX, LCK, CEMIP, XCL1, DBN1, PLEKHA2, NGF	1735	297	18082	1.50889	1	0.0719623	12.9348
GOTERM_BP_ALL	GO:0032465~regulation of cytokinesis	14	0.654206	0.00696781	GIT1, KIF23, KIF14, IGF1R, CDC6, MAP10, CCP110, PLK3, CHMP4C, E2F7, KIF20B, AURKB, CIT, CDC25B	1735	64	18082	2.27979	1	0.0730662	13.142
GOTERM_BP_ALL	GO:0010463~mesenchymal cell proliferation	13	0.607477	0.00696968	WNT5A, PRRX1, TBX1, SOX9, STAT1, MYCN, SMO, GPC3, OSR1, HAND2, VEGFA, BMP7, IHH	1735	57	18082	2.37693	1	0.072998	13.1453
GOTERM_BP_ALL	GO:0070208~protein heterotrimerization	7	0.327103	0.0069831	C1QTNF6, C1QTNF2, COL1A2, COL6A2, COL6A1, COL1A1, WIZ	1735	19	18082	3.83965	1	0.0730466	13.1689
GOTERM_BP_ALL	GO:0070727~cellular macromolecule localization	174	8.13084	0.0070112	STIL, TSPAN5, ADCY6, TGFB3, GRIK5, TTK, AURKB, ANKLE1, CD2AP, IQGAP1, TGFB2, TIA1, PLS1, CEP290, SLC51B, NUP35, DAB2IP, TWF2, TNIK, ROCK2, CIZ1, TMSB10, TACC3, PKIA, BICD1, DDIT3, SPAG5, JUN, PYGO1, COL1A1, CLIP3, GBP4, EMP2, EIF2AK3, DBN1, CRACR2B, PACS1, WNT5A, PALM, CAV2, CAV1, RTP4, ERBB2, CACNB1, SOX4, CACNB3, SESN2, SOX9, SRC, CD74, SEMA5A, LIF, ITGAX, STX16, OBSL1, TCTN1, AGRN, PPP2R2B, AXIN2, DVL2, TESC, SMAD7, SYT11, SPHK1, PTPN14, SPDL1, ITGA3, MYL12A, GAS8, REEP2, AGER, GAS6, BRCA1, 4933427D14RIK, TBC1D25, IFI27, CDKN1A, TULP3, PLK3, GOLGA7B, LAMA5, PKP3, TCAF1, SYTL2, BMP7, PLEKHA2, 1810011O10RIK, LZTS2, KCNAB2, MLPH, SORL1, AMN, SYNGR1, AP1S3, CCHCR1, HSPH1, TMEM173, FRMD6, GSN, ANGPT1, NRG1, CNTLN, KDELR3, SH3PXD2B, CDK1, STX1A, AR, SP100, UGT8A, VIL1, RPH3AL, STXBP1, BANP, STXBP4, MYADM, FLNA, PMM1, BBS1, SMO, RAB11FIP5, CTSK, EPB41L1, DACT3, CHRM1, DOK7, CEMIP, HHAT, MDM2, BUB1B, MYO5A, TNF, AP1M2, TBC1D9, GLIS2, HK2, HK1, GPM6B, SFN, CD24A, EZR, KLC1, MORC3, PKD2, TBC1D4, MTCL1, EHD2, DCLK1, PIK3R1, SPATA7, TBC1D2, MICALL2, RSG1, FZD1, RGS19, NLGN2, PARK2, HID1, GSG2, ANXA2, AJUBA, PPP1R9B, SH3BP4, RAB31, SULF2, CSNK1E, AKR1C18, KNL1, FBLN5, BAX, ZBED3, H2AFY2, KIF20B, NOP58, BARD1	1735	1512	18082	1.19935	1	0.0732433	13.2184
GOTERM_BP_ALL	GO:0048566~embryonic digestive tract development	10	0.46729	0.007023	TCF21, ALDH1A2, SCT, TCF7, HNF1B, TNF, OVOL2, PDGFRA, IHH, TGFB2	1735	37	18082	2.81673	1	0.0732751	13.2392
GOTERM_BP_ALL	GO:2001234~negative regulation of apoptotic signaling pathway	33	1.54206	0.00712316	TNFRSF22, IER3, HMGB2, TNF, FIGNL1, CLU, CX3CL1, RRM2B, TNFRSF4, CD74, SRC, HSPH1, PCGF2, MEIS3, G2E3, UNC5B, BCL2, VNN1, CREB3L1, AGAP2, HELLS, AR, IL7, PARK2, SNAI1, BRCA1, NME5, ARRB2, ITGA6, BAX, CX3CR1, VEGFA, MAPK8IP1	1735	213	18082	1.61466	1	0.0741959	13.4154
GOTERM_BP_ALL	GO:0051255~spindle midzone assembly	5	0.233645	0.00715353	KIF23, LZTS2, MAP10, KIF4, AURKB	1735	9	18082	5.78995	1	0.074413	13.4687
GOTERM_BP_ALL	GO:0043497~regulation of protein heterodimerization activity	5	0.233645	0.00715353	DAB2IP, BAX, BCL2, CDON, NRG1	1735	9	18082	5.78995	1	0.074413	13.4687
GOTERM_BP_ALL	GO:0001778~plasma membrane repair	5	0.233645	0.00715353	SYT11, AHNAK2, SYT7, MYOF, MYH10	1735	9	18082	5.78995	1	0.074413	13.4687
GOTERM_BP_ALL	GO:0072028~nephron morphogenesis	17	0.794393	0.00718081	HNF1B, ADAMTS16, STAT1, SOX9, LIF, TCF21, SMO, GPC3, OSR1, TACSTD2, LAMA5, BCL2, WNK4, VEGFA, PKD2, BMP7, FGF2	1735	86	18082	2.06014	1	0.0745985	13.5166
GOTERM_BP_ALL	GO:0030510~regulation of BMP signaling pathway	17	0.794393	0.00718081	WNT5A, GDF3, SMAD7, SMAD6, FBN1, FSTL3, FZD1, ITGA3, RGMA, NBL1, GPC3, SFRP1, GATA6, HTRA1, SULF1, HTRA3, CYR61	1735	86	18082	2.06014	1	0.0745985	13.5166
GOTERM_BP_ALL	GO:0051225~spindle assembly	17	0.794393	0.00718081	KIF23, KIFC1, HAUS6, LZTS2, KIF11, CHMP4C, CEP192, AURKB, SPICE1, ARHGEF10, FLNA, MAP10, KIF4, TUBB5, FBXO5, HAUS8, MAP9	1735	86	18082	2.06014	1	0.0745985	13.5166
GOTERM_BP_ALL	GO:0051494~negative regulation of cytoskeleton organization	23	1.07477	0.00720354	KIFC1, ARHGEF2, TWF2, VIL1, MAP1B, ARHGAP28, TMSB10, PARK2, MYH9, MYADM, SLIT2, VILL, CORO1A, EPS8, TACSTD2, GSN, PLEKHH2, CAPG, CLASP1, CDK5RAP2, CLIP3, DBN1, SPTAN1	1735	132	18082	1.81594	1	0.074738	13.5565
GOTERM_BP_ALL	GO:0009607~response to biotic stimulus	129	6.02804	0.00725765	APOBEC3, WFDC15B, VTCN1, TSPAN6, PGLYRP1, MMP7, IGHG2C, ANKRD1, IGHG2B, IL15, CXCL11, TLR6, CXCL10, ISG20, NLRC5, APP, ISG15, HTRA1, OASL2, OASL1, GBP10, MX1, MX2, GBP7, DAB2IP, PLD1, GBP6, TNIK, CYP1A1, GBP9, PDE4D, DDIT3, UNC13D, JUN, TNFAIP8, CX3CR1, OAS1B, OAS1A, GBP4, EIF2AK2, OAS1G, GBP3, EIF2AK3, SSC5D, ADAMTS5, WNT5A, HMGB2, CAV1, CLU, OAS3, DUSP10, TIMP4, OAS2, SP110, CCL5, SRC, SLX4, ACE, ITGAX, TEAD4, HAVCR2, SYT11, AGBL5, EME1, LMCD1, REEP2, LCN2, TMEM39A, CD207, IFI27L2A, CXCL16, TGTP1, TGTP2, XCL1, CHAF1B, MYLK, ADAR, IER3, CLDN7, SLFN9, CPEB1, NFKB2, NRADD, NOCT, GPX2, FOS, TMEM173, TNFRSF11A, TRIM6, TRPV4, GUCY1A3, KCNQ1, LOXL1, IFNLR1, BATF3, CCDC88B, HYAL3, BATF2, ACTA2, VIL1, SMO, TNFRSF10B, ALPL, TNF, CXCL5, REN1, HIST2H3C2, RSAD2, TNFRSF4, CD24A, BCL2, TSPAN32, KRT8, TNFRSF18, PYCARD, DCLK1, ZBP1, ALPK1, HIST1H2BE, MAPK11, IFIT3B, SPARC, STAT1, ANXA5, ANXA3, IFIT3, IFIT2, IFIT1, CD14	1735	1084	18082	1.24024	1	0.0751909	13.6514
GOTERM_BP_ALL	GO:0045934~negative regulation of nucleobase-containing compound metabolic process	164	7.66355	0.00733541	HMGN2, PDGFB, TGFB3, ANKRD1, AURKB, LPAR1, ANKLE1, CBX6, GATA6, H2AFX, PATZ1, CIITA, RBFOX2, DAB2IP, RBL1, RELB, SIX5, BASP1, PKIA, DDIT3, ASCL2, UHRF1, JUN, PRDM5, VEGFA, NFE2L3, GBP4, WNT5A, EID1, PALM, HMGB2, EID2, CAV1, FGFR3, NFKBIE, TAF9B, CHEK1, CCL5, SOX9, CCL4, SRC, TCF21, OVOL2, POLQ, HELLS, RUNX3, HIST1H4H, MDFI, KLF5, IKZF4, TCF7, IKZF1, SMAD7, FOXA1, KCTD1, LMCD1, ATAD2, BRCA1, GAS6, SUV39H2, CDKN1C, IFI27, NR1I3, ATF3, PLK3, SFRP1, TRPS1, PARPBP, PCNA, DNMT1, XCL1, BMP7, NCOR2, HDAC7, IER3, AEBP1, ZFP13, HNF1B, ELF3, TAF1D, E2F7, TBX20, PPARG, PRRX1, HR, WWC1, GABBR1, GJA1, NFKB2, CBFA2T3, SLFN1, FOXS1, CCNE1, PCGF2, CDC45, PRMT2, FCOR, OSR1, PBXIP1, TRIM6, TRPV4, NRG1, LOXL2, SCX, BATF3, EGR1, AR, HIST1H1D, ZBTB21, CTBP2, FOXJ1, NRIP2, FLNA, MXD3, SMO, CCND1, NUCB2, MDM2, SEMA4D, MDM4, CUX2, RASD1, GLIS3, FRK, LIMS1, TNF, USP2, GLIS2, FOXM1, HIST2H3C2, FHL2, PRDM16, TNFRSF4, APLP1, EZR, ZFP296, MEG3, PER2, PER1, PER3, NFATC2, GM4924, INSM1, TBX2, FZD1, CENPF, SIRT6, TBX1, PARK2, TRIM24, STAT1, PPP1R13L, SNAI1, TRIM21, AJUBA, DUSP5, DKK3, ID1, H2AFY2, HEYL, ZBTB4, HIST1H2AL, ZMYND15, VLDLR	1735	1417	18082	1.2062	1	0.0758785	13.7876
GOTERM_BP_ALL	GO:0014902~myotube differentiation	20	0.934579	0.00743779	CAV2, TANC1, TBX1, RCAN1, MYH9, CXCL10, FAM65B, SMO, BHLHA15, CDON, BCL2, P2RX2, MEG3, AVPR1A, PLEKHO1, SORT1, GDF15, NFATC2, EHD2, BCL9	1735	109	18082	1.91228	1	0.0768091	13.9666
GOTERM_BP_ALL	GO:0061098~positive regulation of protein tyrosine kinase activity	9	0.420561	0.00744124	DVL2, HSPH1, ACE, PDGFB, DOK7, AGRN, NEURL1A, GPRC5B, GAS6	1735	31	18082	3.02571	1	0.0767532	13.9726
GOTERM_BP_ALL	GO:0003203~endocardial cushion morphogenesis	9	0.420561	0.00744124	TBX2, TBX20, HEYL, MDM2, MDM4, BMP7, SOX9, SNAI1, TGFB2	1735	31	18082	3.02571	1	0.0767532	13.9726
GOTERM_BP_ALL	GO:0090504~epiboly	9	0.420561	0.00744124	AJUBA, DDR1, PLET1, HBEGF, CLASP1, FLNA, COL5A1, MMP12, CYR61	1735	31	18082	3.02571	1	0.0767532	13.9726
GOTERM_BP_ALL	GO:0070838~divalent metal ion transport	56	2.61682	0.00744279	PDGFB, CACHD1, SPINK1, CXCL11, TGFB2, CXCL10, ATP2B2, CTGF, BHLHA15, NIPAL2, TRPV4, XCR1, FGF2, TRPM4, PDE4D, DDIT3, THY1, BSPRY, ARRB2, CCR5, LCK, CEMIP, GNB5, CRACR2B, NGF, ORAI2, MYO5A, CAV1, MMGT2, PANX1, SLC39A10, ADCYAP1R1, CCR1, CACNB1, CACNB3, CCL5, CCL4, ACE, HSPA2, UBASH3B, BCL2, PKD2, KCNE3, HAP1, CACNA2D1, CBARP, ITPR3, GAS6, KCNN4, CORO1A, GCK, BAX, XCL1, CACNA1C, MYLK, CACNA1B	1735	412	18082	1.41657	1	0.0766786	13.9753
GOTERM_BP_ALL	GO:0010243~response to organonitrogen compound	107	5	0.00744374	GABRB3, ADCY6, JAG1, MMP2, IQGAP1, PRKAR2B, APP, SLC2A4, CTGF, PDGFC, PDGFD, PLD2, PLD1, SOCS1, PDE4D, NCAM1, GRB10, JUN, COL1A2, PDGFRA, COL1A1, CAV2, CAV1, PANX1, FAM132A, TIMP4, RRM2B, RRAGD, SESN2, SOX9, SRC, TIMP1, GCNT1, KLF5, KCNK1, COL16A1, BRCA1, CDKN1A, SFRP1, UCP2, P2RX2, NTRK2, AVPR1A, DNMT1, CHRNB1, BMP7, NCOR2, SLC27A1, PPARG, GJA1, CPEB1, FOS, SLC1A2, GSN, TRPV4, NEURL1A, KCNQ1, EGR1, CDC6, CDK1, ARHGEF2, CFTR, STXBP4, SLIT2, RAD51, INHBB, CCND1, NUCB2, MDM2, SORT1, MYO5A, TNF, REN1, COL3A1, APLP1, TYMS, IGF1R, EZR, BCL2, COL6A1, TBC1D4, PER1, PLCD1, PIK3R3, CAR2, PIK3R1, COL4A1, IGF2, SPARC, TRIM24, DPYSL2, ANXA5, ITPR3, STAT1, COL5A2, BIRC2, COL4A6, MGST3, SH3BP4, PPP1R9B, RAB31, GCK, PYGM, AKR1C18, ID1, ABCC4, IGFBP5	1735	878	18082	1.2701	1	0.0765982	13.977
GOTERM_BP_ALL	GO:0032846~positive regulation of homeostatic process	34	1.58879	0.00744848	SLC27A1, CAV1, HMGB2, TNF, LTBP3, ADCYAP1R1, ANO1, FAM132A, AURKB, CCL5, CXCL11, CD24A, CXCL10, TGFB2, SLX4, TNFRSF11A, ISG15, OXCT1, PKD2, TRPV4, ADAM8, HAP1, CAR2, SPP1, TRPM4, CFTR, PARK2, THY1, TFRC, CCR5, BAX, CEMIP, AVPR1A, XCL1	1735	222	18082	1.59615	1	0.0765555	13.9853
GOTERM_BP_ALL	GO:1901879~regulation of protein depolymerization	16	0.747664	0.00750304	ARHGEF2, NES, TWF2, MAP1B, VIL1, MYH9, VILL, SEMA5A, EPS8, PLEKHH2, GSN, CAPG, TRPV4, CLASP1, SH3BGRL3, SPTAN1	1735	79	18082	2.11076	1	0.077006	14.0805
GOTERM_BP_ALL	GO:0000725~recombinational repair	16	0.747664	0.00750304	CDC7, GINS2, RAD51C, XRCC3, RAD51AP1, GEN1, RAD54L, BRCA1, RAD51, SLX4, REC8, CDC45, PARPBP, H2AFX, POLQ, PALB2	1735	79	18082	2.11076	1	0.077006	14.0805
GOTERM_BP_ALL	GO:0009416~response to light stimulus	42	1.96262	0.00750988	KMT2A, USP2, PPARG, MME, DCDC2A, CHEK1, AURKB, SEMA5A, FOS, SCT, SEMA5B, SLC1A2, APP, CCDC66, BCL2, TRP53INP1, PER1, DDIAS, PIK3R1, CRIP1, POLI, HYAL3, REV1, B4GALT2, LRRN4, DTL, TANC1, PBK, 2810417H13RIK, CDC25A, PPP1R9B, CCND1, CDKN1A, POLD1, BAX, PCNA, DDB2, MDM2, SCARA3, MFAP4, CACNA1C, APBB1	1735	290	18082	1.50938	1	0.0769837	14.0924
GOTERM_BP_ALL	GO:0043536~positive regulation of blood vessel endothelial cell migration	8	0.373832	0.00752472	SRPX2, CCR5, PDGFB, VEGFA, ANGPT1, THBS1, FGF2, HDAC7	1735	25	18082	3.33501	1	0.0770405	14.1183
GOTERM_BP_ALL	GO:0000731~DNA synthesis involved in DNA repair	8	0.373832	0.00752472	POLI, REV1, POLE2, DTL, POLD1, POLE, PCNA, 2810417H13RIK	1735	25	18082	3.33501	1	0.0770405	14.1183
GOTERM_BP_ALL	GO:0010770~positive regulation of cell morphogenesis involved in differentiation	30	1.40187	0.00754761	TRIOBP, LIMS1, TNFRSF12A, TGFB3, TGFB2, LIF, SEMA5A, GLIPR2, BHLHB9, ROBO1, OBSL1, ROBO2, AXIN2, NRG1, TWF2, MAP1B, MYADM, AGER, SNAI1, FLNA, CAPRIN2, UNC13D, VEGFA, NTRK2, CUX2, TGFB1I1, SEMA4D, COL1A1, DBN1, NGF	1735	189	18082	1.65427	1	0.0771765	14.1582
GOTERM_BP_ALL	GO:0021915~neural tube development	30	1.40187	0.00754761	WNT5A, STIL, ENAH, SHROOM3, PTK7, SOX4, TGFB2, RGMA, ALDH1A2, OVOL2, PKD2, SEMA3C, TCTN1, DVL2, TCF7, ROCK2, FOXA1, FZD1, SPINT1, TEAD2, GRHL2, SMO, MKS1, TULP3, SFRP1, IFT57, ST14, PHGDH, KIF20B, BMP7	1735	189	18082	1.65427	1	0.0771765	14.1582
GOTERM_BP_ALL	GO:0070100~negative regulation of chemokine-mediated signaling pathway	4	0.186916	0.00758881	ROBO1, PADI2, CCL5, SLIT2	1735	5	18082	8.33752	1	0.0774924	14.23
GOTERM_BP_ALL	GO:0071503~response to heparin	4	0.186916	0.00758881	EGR1, SFRP1, SOX9, SLIT2	1735	5	18082	8.33752	1	0.0774924	14.23
GOTERM_BP_ALL	GO:0051345~positive regulation of hydrolase activity	62	2.8972	0.00762739	PPARG, LPAR1, GSN, ROBO1, CTGF, DNAJC9, FGF2, CYR61, FOXJ1, ARHGAP27, ARHGEF10, THY1, ADRB2, RALGAPA1, TNFRSF10B, LCK, VEGFA, PDGFRA, GNB5, SEMA4D, PIDD1, NEK5, EIF2AK3, WNT5A, CAV2, LIMS1, HMGB2, FGFR3, TNF, RAP1GAP, SLC39A10, TBC1D9, ADCYAP1R1, ERBB2, GPR65, CX3CL1, CCL5, CCL4, RGMA, RGS10, HSPA2, PYCARD, TBC1D4, MTCL1, AGRN, TBC1D2, DVL2, COL4A3, RTN4R, DOCK7, STAT1, TBC1D25, ITGA6, IFT57, BAX, CASP12, PCNA, CYFIP2, SH3BGRL3, ANTXR1, DNAJB1, XCL1	1735	466	18082	1.3866	1	0.0777816	14.2971
GOTERM_BP_ALL	GO:0045744~negative regulation of G-protein coupled receptor protein signaling pathway	11	0.514019	0.00763873	PLD2, PALM, ADRB2, ARRB2, RGS5, GPRASP1, RPH3AL, GRK5, CCL5, DNM1, BICD1	1735	44	18082	2.60548	1	0.0778027	14.3169
GOTERM_BP_ALL	GO:0003279~cardiac septum development	21	0.981308	0.00763877	WNT5A, LTBP1, TBX2, SMAD7, SMAD6, TBX20, FZD1, PTK7, SOX4, TBX1, JAG1, TGFB2, SMO, GATA6, ROBO1, HEYL, MDM2, MDM4, BMP7, MYH10, CYR61	1735	117	18082	1.8706	1	0.077713	14.3169
GOTERM_BP_ALL	GO:0010256~endomembrane system organization	66	3.08411	0.00769769	ADCY6, TSPAN5, MTSS1L, SYT7, AMN, ANKLE1, DMPK, TGFB2, KIFC3, SERPINE2, BHLHA15, PLS1, ATP8B2, ATP8B5, ANO9, CDK1, AR, TNIK, ROCK2, VIL1, STXBP1, PARP11, MYADM, BBS1, MYRF, CLIP3, EIF2AK3, EMP2, MYO5A, PACS1, CAV2, PALM, CAV1, TNF, CLU, CACNB3, EZR, STX16, AHNAK2, OBSL1, CLASP1, AGRN, EHD2, NBEAL2, MYOF, PIK3R1, TESC, SYT11, ITGA3, MYL12A, REEP2, GAS6, COL5A1, ANXA2, PPP1R9B, RAB31, PLK3, LAMA5, GOLGA7B, PKP3, TMEM43, SYTL2, RFX2, CIT, DNM1, MYH10	1735	502	18082	1.37021	1	0.0782	14.4194
GOTERM_BP_ALL	GO:0046599~regulation of centriole replication	6	0.280374	0.00770859	STIL, PLK4, PLK2, CEP192, CDK5RAP2, SPICE1	1735	14	18082	4.46653	1	0.0782163	14.4383
GOTERM_BP_ALL	GO:0030033~microvillus assembly	6	0.280374	0.00770859	KLF5, TNIK, EZR, RAP1GAP, VIL1, PLS1	1735	14	18082	4.46653	1	0.0782163	14.4383
GOTERM_BP_ALL	GO:0032956~regulation of actin cytoskeleton organization	44	2.05607	0.00781746	TRIOBP, ELN, GPR65, TGFB3, GPM6B, LPAR1, CD2AP, VILL, TGFB2, SEMA5A, CDC42EP1, GSN, CTGF, MAP3K1, PYCARD, WIPF3, CLASP1, PIK3R1, SYNPO, TWF2, ROCK2, VIL1, ARHGAP28, ARFIP2, TMSB10, SPIRE2, PARK2, MYH9, MYADM, SLIT2, FLNA, ARHGEF10, EPHA3, CORO1A, EPS8, PLEKHH2, ID1, TACSTD2, CAPG, SH3BGRL3, FCHSD1, CIT, DBN1, SPTAN1	1735	308	18082	1.48884	1	0.0791888	14.6273
GOTERM_BP_ALL	GO:0010639~negative regulation of organelle organization	47	2.19626	0.00784746	KIFC1, STIL, IER3, XRCC3, FGFR3, TTK, CHEK1, VILL, SRC, LIF, GSN, BUB1, FBXO5, TBC1D4, CLASP1, FENDRR, CDK5RAP2, ARHGEF2, CCP110, TWF2, GEN1, CEP192, MAP1B, VIL1, ARHGAP28, ATAD2, TMSB10, NDC80, PARK2, MYH9, MYADM, BRCA1, SLIT2, CORO1A, ARRB2, EPS8, TACSTD2, PLEKHH2, CAPG, TCHP, BUB1B, DNMT1, CLIP3, BMP7, DBN1, SPTAN1, FEZ1	1735	334	18082	1.46656	1	0.0793898	14.6793
GOTERM_BP_ALL	GO:0001701~in utero embryonic development	61	2.85047	0.0079384	GDF3, STIL, HNF1B, PDGFB, ELF3, E2F7, ARNT2, JAG2, TGFB3, GJA1, NRADD, G2E3, PCGF2, TMEM231, GATA6, ANGPT1, MKL2, IHH, CYR61, AR, SPINT1, MYH9, GRHL2, SLIT2, SLC34A2, ASCL2, SMO, KRT19, ST14, VEGFA, CDK2AP1, PDGFRA, B9D1, CHEK1, LIF, OVOL2, NCAPG2, SPEG, HAND2, KRT8, TEAD4, PLCD3, PKD2, MEG3, PLCD1, TCTN1, PALB2, PHLDA2, MUC1, MDFI, MAFF, SNAI1, CDKN1C, PLK4, WNT7B, HBEGF, MAPK8IP3, BMP7, NCOR2, ADAR, MYH10	1735	458	18082	1.38807	1	0.0801831	14.8367
GOTERM_BP_ALL	GO:0051149~positive regulation of muscle cell differentiation	19	0.88785	0.00794678	SLC25A4, EFNB2, TBX1, MAPK11, WISP1, ARRB2, SMARCD3, CDON, BCL2, MEG3, GDF15, NFATC2, NRG1, TRIP10, EHD2, NEK5, BOC, MAP2K6, PIK3R1	1735	102	18082	1.94133	1	0.0801725	14.8513
GOTERM_BP_ALL	GO:2000045~regulation of G1/S transition of mitotic cell cycle	19	0.88785	0.00794678	KIF14, CYP1A1, PDPN, SLFN9, E2F7, SOX4, GSG2, SLFN1, CDC45, CCND1, CDKN1A, PRMT2, PLK3, CDKN2B, CCND2, BCL2, PKD2, MDM2, PIDD1	1735	102	18082	1.94133	1	0.0801725	14.8513
GOTERM_BP_ALL	GO:0072132~mesenchyme morphogenesis	12	0.560748	0.0079518	WNT5A, OSR1, ACTA2, TBX2, TBX20, HEYL, MDM2, MDM4, BMP7, SOX9, SNAI1, TGFB2	1735	51	18082	2.45221	1	0.0801292	14.8599
GOTERM_BP_ALL	GO:0044784~metaphase/anaphase transition of cell cycle	12	0.560748	0.0079518	STIL, CDC6, XRCC3, GEN1, CEP192, BUB1, BUB1B, TTK, NDC80, UBE2C, CIT, TACC3	1735	51	18082	2.45221	1	0.0801292	14.8599
GOTERM_BP_ALL	GO:0007528~neuromuscular junction development	12	0.560748	0.0079518	APP, COL4A1, LAMB2, ERBB2, NTRK2, DOK7, P2RX2, CACNB1, PDZRN3, CACNB3, AGRN, COL4A5	1735	51	18082	2.45221	1	0.0801292	14.8599
GOTERM_BP_ALL	GO:1900180~regulation of protein localization to nucleus	34	1.58879	0.00796057	CAV2, 1810011O10RIK, LZTS2, TNF, GLIS2, TGFB3, SESN2, CD2AP, SRC, TGFB2, LIF, SEMA5A, TMEM173, PKD2, ANGPT1, AXIN2, PIK3R1, DCLK1, CDK1, DAB2IP, SPHK1, FZD1, RGS19, TACC3, PKIA, BRCA1, FLNA, GAS6, SMO, CDKN1A, SULF2, DACT3, GBP4, EIF2AK3	1735	223	18082	1.58899	1	0.0801224	14.8751
GOTERM_BP_ALL	GO:0030279~negative regulation of ossification	17	0.794393	0.00803629	TRPM4, TNF, LTBP3, CCR1, SMAD6, SOX9, NOCT, ADRB2, SFRP1, HAND2, ID1, BCL2, SEMA4D, AXIN2, RFLNB, HDAC7, IGFBP5	1735	87	18082	2.03646	1	0.0807633	15.0059
GOTERM_BP_ALL	GO:0035567~non-canonical Wnt signaling pathway	13	0.607477	0.00803958	DVL2, WNT5A, MKS1, WNT7B, GPC3, SFRP1, CSNK1E, PTK7, FZD1, ANKRD6, FRZB, RNF213, ZNRF3	1735	58	18082	2.33594	1	0.0807028	15.0116
GOTERM_BP_ALL	GO:0000003~reproduction	190	8.8785	0.00815205	RAD51C, XRCC3, PDGFB, ADCY7, TGFB3, JAG2, FSTL3, MMP7, TTK, GGT1, ANKLE1, MMP2, TGFB2, APP, PTGIS, SERPINE2, HTRA1, GATA6, RNF38, ROBO2, CREB3L4, PATZ1, H2AFX, MAP2K6, CYP1A1, SGOL1, PARP11, ESPL1, TOPBP1, SIX5, MFGE8, SPIRE2, MAGED2, MYH9, SPA17, GRHL2, NCAPD2, ASCL2, NME5, REC8, KRT19, PRDM9, ARRB2, ST14, VEGFA, PDE5A, PDGFRA, PYGO1, ADAMTS1, ADAMTS2, EMP2, WNT5A, HMGB2, CATSPERD, ERBB2, ADCYAP1R1, DIAPH3, ITGB4, TIMP4, HSPA1B, SOX9, SRC, TIMP1, LIF, SLX4, TCF21, ACE, OVOL2, TEAD4, MNS1, FBXO5, PCYT1B, LAMB1, DDIAS, MDFI, HAVCR2, PLAT, MUC1, H2-Q2, TCF7, TESC, MKI67, FOXA1, EME1, S100A11, ITGA3, AK7, ADGRG1, SUV39H2, CDKN1C, IFI27, PLK4, SFRP1, UCP2, SERPINB6B, AVPR1A, RFX2, ANTXR1, PABPC1L, BMP7, TMEM119, NCOR2, BMP8B, HNF1B, CLDN4, CORIN, TTC26, SMCP, IGFBP7, E2F7, HEXB, PPARG, SPINK1, CPEB1, MMP23, CCNE2, CCNE1, FOS, OSR1, PSMC3IP, ANGPT1, SULT1E1, NEURL1A, SCX, TOP2A, IHH, CYR61, RABL2, EGR1, AR, ACRBP, LIMK2, SPINT1, CFTR, INHA, SLIT2, RAD51, INHBB, BBS1, DDR1, CCND1, MAST2, TNFRSF10B, APITD1, FANCD2, IGF2R, RRM1, ADAM15, ALPL, REN1, IGF1R, COL9A3, HSPA2, BCL2, ZFP296, KRT8, MAS1, PLCD3, PAFAH1B3, PKD2, WIPF3, HSF2BP, HSD17B3, PLCD1, SPATA6, PHLDA2, EXO1, KIF18A, NPR2, BIRC2, SMC2, SNAI1, NKAPL, CDC25B, CYSTM1, VWF, AFP, PPP1R9B, SGOL2A, FBLN1, WNT7B, AKR1C18, BAX, SULF1, MYCBPAP, CHTF18, MAMLD1, CIT, ZMYND15, IGFBP5	1735	1672	18082	1.18431	1	0.0816955	15.2056
GOTERM_BP_ALL	GO:0000910~cytokinesis	20	0.934579	0.00820448	KIF14, KIF23, CDC6, LZTS2, CHMP4C, PRC1, E2F7, NUSAP1, SPIRE2, AURKB, MYH9, CDC25B, IGF1R, MAP10, INCENP, KIF4, KIF20B, CIT, MAP9, MYH10	1735	110	18082	1.89489	1	0.0821072	15.2958
GOTERM_BP_ALL	GO:0051172~negative regulation of nitrogen compound metabolic process	183	8.5514	0.00835466	HMGN2, PDGFB, RBM3, TGFB3, ANKRD1, AURKB, LPAR1, ANKLE1, CBX6, PTGIS, GATA6, TIA1, PATZ1, H2AFX, CIITA, RBFOX2, DAB2IP, ENC1, RELB, RBL1, SIX5, BASP1, PKIA, DDIT3, ASCL2, UHRF1, CD34, JUN, VEGFA, PRDM5, NFE2L3, GBP4, EIF2AK2, EIF2AK3, WNT5A, EID1, PALM, HMGB2, EID2, CAV1, FGFR3, NFKBIE, CLU, TAF9B, CHEK1, SESN2, CCL5, SOX9, CCL4, SRC, TCF21, OVOL2, POLQ, HAP1, HELLS, RUNX3, HIST1H4H, MDFI, KLF5, IKZF4, TCF7, IKZF1, SMAD7, FOXA1, KCTD1, LMCD1, ATAD2, BRCA1, GAS6, SUV39H2, CDKN1C, IFI27, NR1I3, ATF3, PLK3, SFRP1, TRPS1, PARPBP, PCNA, DNMT1, XCL1, BMP7, NCOR2, HDAC7, ADAR, IER3, AEBP1, ZFP13, HNF1B, ELF3, TAF1D, E2F7, TBX20, SORL1, PPARG, PRRX1, HR, GABBR1, WWC1, GJA1, NFKB2, CPEB1, CBFA2T3, SLFN1, FOXS1, CCNE1, PCGF2, CDC45, PRMT2, FCOR, DYNLL1, OSR1, PBXIP1, TRIM6, TRPV4, NRG1, LOXL2, SCX, BATF3, EGR1, AR, HIST1H1D, ZBTB21, CTBP2, FOXJ1, NRIP2, FLNA, MXD3, SMO, CCND1, NUCB2, MDM2, SEMA4D, MDM4, CUX2, RASD1, GLIS3, FRK, LIMS1, TNF, USP2, GLIS2, FOXM1, HIST2H3C2, FHL2, WTIP, PRDM16, TNFRSF4, APLP1, EZR, ZFP296, MEG3, PER2, PER1, PER3, NFATC2, GM4924, INSM1, TBX2, FZD1, CENPF, SIRT6, TBX1, TRIM24, PARK2, STAT1, SNAI1, PPP1R13L, SAMD4, TRIM21, CAPRIN2, AJUBA, DUSP5, DKK3, ID1, H2AFY2, HEYL, ZBTB4, MEX3D, HIST1H2AL, ZMYND15, IGFBP5, VLDLR	1735	1605	18082	1.18829	1	0.0834566	15.5539
GOTERM_BP_ALL	GO:0048592~eye morphogenesis	28	1.30841	0.00837362	FGFR3, PDGFB, AQP5, JAG1, SOX9, CCDC66, BCL2, CASZ1, CEP290, FBN2, COL8A1, TSKU, IHH, IKZF1, TBX2, EFEMP1, COL5A2, COL5A1, THY1, PROM1, BAX, CDON, TENM3, NTRK2, VEGFA, FJX1, MFAP2, BMP7	1735	174	18082	1.67709	1	0.0835436	15.5864
GOTERM_BP_ALL	GO:0090175~regulation of establishment of planar polarity	10	0.46729	0.00843651	DVL2, WNT5A, MKS1, WNT7B, GPC3, SFRP1, PTK7, FZD1, ANKRD6, ZNRF3	1735	38	18082	2.74261	1	0.0840511	15.6943
GOTERM_BP_ALL	GO:0060761~negative regulation of response to cytokine stimulus	10	0.46729	0.00843651	NLRC5, CAV1, ROBO1, PPARG, IL1RN, PADI2, CCL5, GAS6, SLIT2, ADAR	1735	38	18082	2.74261	1	0.0840511	15.6943
GOTERM_BP_ALL	GO:0044344~cellular response to fibroblast growth factor stimulus	18	0.841121	0.00846146	WNT5A, FGFBP3, FLRT2, FGFR3, PDGFB, TBX1, FGF12, CCL5, IQGAP1, SPRY2, SPRY1, SULF2, SFRP1, CTGF, SULF1, COL1A1, THBS1, FGF2	1735	95	18082	1.97468	1	0.0841945	15.737
GOTERM_BP_ALL	GO:1903829~positive regulation of cellular protein localization	49	2.28972	0.0084704	MYO5A, CAV2, 1810011O10RIK, TNF, ERBB2, GLIS2, SORL1, TGFB3, SFN, SESN2, CD2AP, SRC, IQGAP1, TGFB2, LIF, SEMA5A, TMEM173, EZR, ITGAX, PLS1, CEP290, MTCL1, SLC51B, NRG1, PIK3R1, MICALL2, CDK1, SYT11, SPHK1, VIL1, NLGN2, ITGA3, BRCA1, FLNA, GAS6, PPP1R9B, SMO, CTSK, PLK3, SULF2, CHRM1, ZBED3, CEMIP, KIF20B, HHAT, MDM2, TCAF1, CLIP3, EIF2AK3	1735	353	18082	1.44667	1	0.0841847	15.7523
GOTERM_BP_ALL	GO:0051656~establishment of organelle localization	49	2.28972	0.0084704	MYO5A, KIF23, KIFC1, CPLX2, CHMP4C, MLPH, GRIK5, SYT7, CDH3, ANKLE1, CD24A, SPICE1, SPRY2, CDCA8, SPRY1, EZR, CLASP1, CDK5RAP2, RAB27B, HAP1, MYO5C, KIF14, PLD2, ARHGEF2, STX1A, SYT11, SYT12, PSRC1, MAP1B, KIF18A, STXBP1, NUSAP1, CENPF, SPDL1, NDC80, SPIRE2, DPYSL2, MYH9, KIF3C, BICD1, LAT, LAT2, SPAG5, OPHN1, DOC2G, ADGRL1, DNM1, MYH10, FEZ1	1735	353	18082	1.44667	1	0.0841847	15.7523
GOTERM_BP_ALL	GO:0007368~determination of left/right symmetry	22	1.02804	0.0085167	WNT5A, STIL, FOXJ1, TBX2, TBX20, DYNC2LI1, GJA1, TBX1, BICC1, GAS8, MKS1, ALDH1A2, SMO, OVOL2, HAND2, IFT57, ANKS6, PKD2, CEP290, GALNT11, IHH, IFT74	1735	126	18082	1.8197	1	0.0845311	15.8315
GOTERM_BP_ALL	GO:0030072~peptide hormone secretion	40	1.86916	0.00851888	MYO5A, HNF1B, HMGN3, TNF, PFKFB2, PPARG, ANO1, NNAT, PASK, GABBR1, GJA1, SOX4, FAM132A, ILDR1, SYT7, CCL5, LIF, SCT, CLCF1, OXCT1, PER2, TRPV4, KCNQ1, TRPM4, STX1A, IL1RN, STXBP1, NLGN2, CFTR, PARK2, STXBP4, ANXA5, INHBB, RAB11FIP5, SFRP1, GCK, UCP2, NUCB2, CACNA1C, SMPD3	1735	275	18082	1.51591	1	0.0844564	15.8353
GOTERM_BP_ALL	GO:0072511~divalent inorganic cation transport	56	2.61682	0.00856376	PDGFB, CACHD1, SPINK1, CXCL11, TGFB2, CXCL10, ATP2B2, CTGF, BHLHA15, NIPAL2, TRPV4, XCR1, FGF2, TRPM4, PDE4D, DDIT3, THY1, BSPRY, ARRB2, CCR5, LCK, CEMIP, GNB5, CRACR2B, NGF, ORAI2, MYO5A, CAV1, MMGT2, PANX1, SLC39A10, ADCYAP1R1, CCR1, CACNB1, CACNB3, CCL5, CCL4, ACE, HSPA2, UBASH3B, BCL2, PKD2, KCNE3, HAP1, CACNA2D1, CBARP, ITPR3, GAS6, KCNN4, CORO1A, GCK, BAX, XCL1, CACNA1C, MYLK, CACNA1B	1735	415	18082	1.40633	1	0.0847882	15.912
GOTERM_BP_ALL	GO:0007018~microtubule-based movement	35	1.63551	0.00882158	KIF23, MYO5A, KIFC1, CFAP100, TTC26, KLC3, DNAH1, KIFC3, APP, DYNLL1, KLC1, KIF4, KIF21B, HAP1, KIF14, KIF12, KIF11, KIF5C, MAP1B, KIF15, KIF18A, CELSR2, BBS12, AK7, GAS8, KIF3C, BICD1, RSPH9, BBS1, NME5, KIF1A, IFT57, CCDC114, KIF20B, IFT74	1735	233	18082	1.56552	1	0.087139	16.3515
GOTERM_BP_ALL	GO:0046942~carboxylic acid transport	37	1.72897	0.00884536	SLC16A13, SLC27A1, TNF, NFKBIE, PPARG, SLC16A12, GABBR1, SLC7A4, SLC7A6, SLC1A4, SLC1A5, SERINC2, SLC1A2, ACE, TNFRSF11A, PER2, EMB, SLC51B, SLCO3A1, THBS1, SLC43A2, MAP2K6, PDPN, IL1RN, DPYSL2, SLC16A5, SLC16A7, CYP4F18, SLC7A1, NTRK2, AVPR1A, ABCC4, ABCC1, SLC13A3, SLC5A6, SLC27A3, PLA2G2E	1735	250	18082	1.54244	1	0.0872663	16.392
GOTERM_BP_ALL	GO:0051147~regulation of muscle cell differentiation	29	1.35514	0.00887732	GDF3, TNF, PDGFB, SOX9, CXCL10, DMPK, WISP1, BHLHA15, SMARCD3, BCL2, MEG3, TRIP10, NFATC2, NRG1, EHD2, BOC, PIK3R1, MAP2K6, SLC25A4, EFNB2, RCAN1, TBX1, MAPK11, DDIT3, ARRB2, CXCL14, CDON, GDF15, NEK5	1735	183	18082	1.65156	1	0.0874705	16.4463
GOTERM_BP_ALL	GO:0072659~protein localization to plasma membrane	32	1.49533	0.00894255	MYO5A, PACS1, PALM, TNF, ADCY6, TSPAN5, CACNB3, AMN, EZR, PLS1, EHD2, PIK3R1, TESC, AR, TNIK, ROCK2, VIL1, STXBP1, ITGA3, MYL12A, MYADM, GAS6, ANXA2, BBS1, PPP1R9B, RAB31, GOLGA7B, LAMA5, PKP3, SYTL2, CLIP3, EMP2	1735	208	18082	1.60337	1	0.0879882	16.557
GOTERM_BP_ALL	GO:0043506~regulation of JUN kinase activity	17	0.794393	0.00897131	WNT5A, DVL2, MDFI, FGD2, DAB2IP, TNIK, TNF, IL1RN, DUSP10, TLR6, AGER, WNT7B, TNFRSF11A, SFRP1, MAP3K1, MAPK8IP3, MAPK8IP1	1735	88	18082	2.01332	1	0.0881609	16.6058
GOTERM_BP_ALL	GO:0046580~negative regulation of Ras protein signal transduction	11	0.514019	0.0089969	GIT1, SPRY2, RASAL1, SPRY1, DAB2IP, RASAL3, SCAI, ITGA3, TIMP2, TGFB2, RASA2	1735	45	18082	2.54758	1	0.0883033	16.6492
GOTERM_BP_ALL	GO:0019369~arachidonic acid metabolic process	14	0.654206	0.00906923	CYP2A22, DAGLA, CYP1B1, CYP4F18, ALOX12E, CYP2B9, CYP2D12, SPHK1, CYP2C40, CYP2A5, CYP2B13, CYP2C38, CYP2C39, CYP2A4	1735	66	18082	2.21071	1	0.0888846	16.7717
GOTERM_BP_ALL	GO:0032088~negative regulation of NF-kappaB transcription factor activity	14	0.654206	0.00906923	HAVCR2, DAB2IP, CYP1B1, NFKBID, FOXJ1, PKHD1, CMKLR1, ANXA4, TRIM21, NLRC5, PRMT2, PTGIS, ARRB2, PYCARD	1735	66	18082	2.21071	1	0.0888846	16.7717
GOTERM_BP_ALL	GO:0043242~negative regulation of protein complex disassembly	14	0.654206	0.00906923	ARHGEF2, TWF2, TNF, EPS8, GSN, PLEKHH2, VIL1, CAPG, MAP1B, PER2, CLASP1, MYH9, VILL, SPTAN1	1735	66	18082	2.21071	1	0.0888846	16.7717
GOTERM_BP_ALL	GO:0071158~positive regulation of cell cycle arrest	9	0.420561	0.00910505	INSM1, CDKN1A, DAB2IP, GATA6, PKD2, SOX4, MDM2, PIDD1, BRCA1	1735	32	18082	2.93116	1	0.0891217	16.8323
GOTERM_BP_ALL	GO:0060740~prostate gland epithelium morphogenesis	9	0.420561	0.00910505	WNT5A, IGF1R, AR, SFRP1, FOXA1, SULF1, BMP7, SOX9, MMP2	1735	32	18082	2.93116	1	0.0891217	16.8323
GOTERM_BP_ALL	GO:1903053~regulation of extracellular matrix organization	9	0.420561	0.00910505	CHADL, SEMA5A, PHLDB1, DDR1, CLASP1, ANTXR1, SOX9, DDR2, TGFB2	1735	32	18082	2.93116	1	0.0891217	16.8323
GOTERM_BP_ALL	GO:0060338~regulation of type I interferon-mediated signaling pathway	7	0.327103	0.00917975	WNT5A, NLRC5, TRIM6, IRF7, SOCS1, ZBP1, ADAR	1735	20	18082	3.64767	1	0.0897224	16.9585
GOTERM_BP_ALL	GO:0097205~renal filtration	7	0.327103	0.00917975	SULF2, PDGFB, CD34, SULF1, GJA1, ITGA3, GAS6	1735	20	18082	3.64767	1	0.0897224	16.9585
GOTERM_BP_ALL	GO:0060337~type I interferon signaling pathway	7	0.327103	0.00917975	WNT5A, NLRC5, TRIM6, IRF7, STAT1, ZBP1, ADAR	1735	20	18082	3.64767	1	0.0897224	16.9585
GOTERM_BP_ALL	GO:0051306~mitotic sister chromatid separation	12	0.560748	0.00923266	STIL, CDC6, XRCC3, GEN1, CEP192, BUB1, BUB1B, NDC80, ESPL1, UBE2C, CIT, TACC3	1735	52	18082	2.40505	1	0.0901176	17.0478
GOTERM_BP_ALL	GO:0051057~positive regulation of small GTPase mediated signal transduction	13	0.607477	0.00923374	ROBO1, ADCYAP1R1, ERBB2, CDON, COL3A1, GPR65, MMD2, LPAR1, NRG1, ADGRG1, SRC, MCF2L, NGF	1735	59	18082	2.29635	1	0.0900278	17.0496
GOTERM_BP_ALL	GO:0006897~endocytosis	68	3.17757	0.00928791	PPARG, SORL1, IGHG2C, EPS15L1, SYT7, IGHG2B, AMN, CD2AP, HSPH1, APP, GPC3, GSN, AAK1, ANGPT1, NEURL1B, CDC7, PLD2, ARHGAP27, MFGE8, MYH9, BICD1, ELMO1, ADRB2, UNC13D, ARRB2, VEGFA, CCR2, SH3KBP1, OPHN1, SORT1, CLIP3, WNT5A, SIGLECH, CAV2, CAV1, TNF, RAP1GAP, CD24A, SRC, APLP1, EZR, PYCARD, TGM2, SFTPD, WIPF3, TRIP10, THBS1, EHD2, FCHO1, LY75, SYT11, SYT12, MRC2, DPYSL2, AGER, ANXA3, GAS6, ANXA2, SH3BP4, RAB31, CORO1A, TFRC, CSNK1E, JMJD6, CXCL16, DNM1, CD14, VLDLR	1735	525	18082	1.34988	1	0.0904334	17.141
GOTERM_BP_ALL	GO:0010001~glial cell differentiation	33	1.54206	0.00932052	FGFR3, PDGFB, ERBB2, PPARG, VIM, CLU, DUSP10, SOX4, LPAR1, SOX9, LIF, LAMB2, SERPINE2, GSN, CLCF1, NCMAP, NRG1, FGF2, DTX1, ADGRG6, SPINT1, MXRA8, AGER, ARHGEF10, MYCN, TENM4, LAMA2, SMO, LAMC3, NTRK2, ROR1, PHGDH, MYRF	1735	217	18082	1.5849	1	0.0906372	17.1959
GOTERM_BP_ALL	GO:0001894~tissue homeostasis	33	1.54206	0.00932052	KMT2A, LTBP3, CDH3, SOX9, SRC, ACTG1, UBASH3B, CTGF, BCL2, SFTPD, CEP290, STK39, ADAM8, SCX, CAR2, SPP1, SLC28A3, SPATA7, IHH, IL7, BBS12, BBS1, PROM1, SMO, MKS1, ADRB2, CTSK, CORO1A, TFRC, CD34, BAX, CCR2, VEGFA	1735	217	18082	1.5849	1	0.0906372	17.1959
GOTERM_BP_ALL	GO:0008643~carbohydrate transport	25	1.16822	0.00932167	SLC45A4, TNF, SLC5A1, HK2, FAM132A, SESN2, SLC1A2, ACE, EZR, GPC3, SLC2A4, C1QTNF2, PLS1, SLC25A27, PIK3R3, PIK3R1, AK1, VIL1, SIRT6, STXBP4, GRB10, ABCB1A, SLC50A1, SORT1, CLIP3	1735	151	18082	1.72548	1	0.0905477	17.1979
GOTERM_BP_ALL	GO:0030799~regulation of cyclic nucleotide metabolic process	24	1.1215	0.00935987	WNT5A, PALM, ADCY1, ADCY7, ADCYAP1R1, ADGRG6, GABBR1, GPR65, PDE4D, LPAR1, TIMP2, CXCL11, CXCL10, APLP1, SCT, ADRB2, VEGFA, NUCB2, PDE5A, PKD2, CEP290, GUCY1A3, THBS1, GUCA2B	1735	143	18082	1.74913	1	0.0908028	17.2622
GOTERM_BP_ALL	GO:0022414~reproductive process	189	8.83178	0.00945564	RAD51C, XRCC3, PDGFB, ADCY7, TGFB3, JAG2, FSTL3, MMP7, TTK, GGT1, ANKLE1, MMP2, TGFB2, APP, PTGIS, SERPINE2, HTRA1, GATA6, RNF38, ROBO2, CREB3L4, PATZ1, H2AFX, MAP2K6, CYP1A1, SGOL1, PARP11, ESPL1, TOPBP1, SIX5, MFGE8, SPIRE2, MAGED2, MYH9, SPA17, GRHL2, NCAPD2, ASCL2, NME5, REC8, KRT19, PRDM9, ARRB2, ST14, VEGFA, PDE5A, PDGFRA, PYGO1, ADAMTS1, ADAMTS2, EMP2, WNT5A, HMGB2, CATSPERD, ERBB2, ADCYAP1R1, DIAPH3, ITGB4, TIMP4, HSPA1B, SOX9, SRC, TIMP1, LIF, SLX4, TCF21, ACE, OVOL2, TEAD4, MNS1, FBXO5, PCYT1B, LAMB1, DDIAS, MDFI, HAVCR2, PLAT, MUC1, H2-Q2, TCF7, TESC, MKI67, FOXA1, EME1, S100A11, ITGA3, AK7, ADGRG1, SUV39H2, CDKN1C, IFI27, PLK4, SFRP1, UCP2, SERPINB6B, AVPR1A, RFX2, ANTXR1, PABPC1L, BMP7, TMEM119, NCOR2, BMP8B, HNF1B, CLDN4, CORIN, TTC26, SMCP, IGFBP7, E2F7, HEXB, PPARG, SPINK1, CPEB1, CCNE2, CCNE1, FOS, OSR1, PSMC3IP, ANGPT1, SULT1E1, NEURL1A, SCX, TOP2A, IHH, CYR61, RABL2, EGR1, AR, ACRBP, LIMK2, SPINT1, CFTR, INHA, SLIT2, RAD51, INHBB, BBS1, DDR1, CCND1, MAST2, TNFRSF10B, APITD1, FANCD2, IGF2R, RRM1, ADAM15, ALPL, REN1, IGF1R, COL9A3, HSPA2, BCL2, ZFP296, KRT8, MAS1, PLCD3, PAFAH1B3, PKD2, WIPF3, HSF2BP, HSD17B3, PLCD1, SPATA6, PHLDA2, EXO1, KIF18A, NPR2, BIRC2, SMC2, SNAI1, NKAPL, CDC25B, CYSTM1, VWF, AFP, PPP1R9B, SGOL2A, FBLN1, WNT7B, AKR1C18, BAX, SULF1, MYCBPAP, CHTF18, MAMLD1, CIT, ZMYND15, IGFBP5	1735	1670	18082	1.17948	1	0.0915911	17.4232
GOTERM_BP_ALL	GO:1901623~regulation of lymphocyte chemotaxis	8	0.373832	0.00946105	WNT5A, CXCL14, CCR2, PADI2, CCL5, XCL1, CCL4, CXCL10	1735	26	18082	3.20674	1	0.0915405	17.4323
GOTERM_BP_ALL	GO:0071173~spindle assembly checkpoint	8	0.373832	0.00946105	XRCC3, GEN1, CEP192, KNL1, BUB1, BUB1B, TTK, NDC80	1735	26	18082	3.20674	1	0.0915405	17.4323
GOTERM_BP_ALL	GO:0051707~response to other organism	122	5.70093	0.00957163	APOBEC3, WFDC15B, VTCN1, PGLYRP1, MMP7, IGHG2C, TSPAN6, ANKRD1, IGHG2B, IL15, CXCL11, TLR6, CXCL10, ISG20, NLRC5, APP, ISG15, HTRA1, OASL2, OASL1, GBP10, MX1, MX2, GBP7, DAB2IP, PLD1, GBP6, TNIK, CYP1A1, GBP9, PDE4D, UNC13D, JUN, TNFAIP8, CX3CR1, OAS1B, OAS1A, EIF2AK2, OAS1G, GBP3, SSC5D, ADAMTS5, WNT5A, HMGB2, CAV1, CLU, OAS3, DUSP10, TIMP4, OAS2, SP110, CCL5, SRC, ACE, ITGAX, TEAD4, HAVCR2, AGBL5, LMCD1, REEP2, LCN2, TMEM39A, CD207, IFI27L2A, CXCL16, TGTP1, TGTP2, XCL1, CHAF1B, MYLK, ADAR, IER3, CLDN7, SLFN9, CPEB1, NFKB2, NRADD, NOCT, GPX2, FOS, TMEM173, TNFRSF11A, TRIM6, TRPV4, GUCY1A3, KCNQ1, LOXL1, IFNLR1, BATF3, CCDC88B, HYAL3, BATF2, ACTA2, VIL1, TNFRSF10B, ALPL, TNF, CXCL5, REN1, HIST2H3C2, RSAD2, TNFRSF4, CD24A, BCL2, TSPAN32, KRT8, TNFRSF18, PYCARD, DCLK1, ZBP1, ALPK1, HIST1H2BE, MAPK11, IFIT3B, SPARC, STAT1, ANXA5, ANXA3, IFIT3, IFIT2, IFIT1, CD14	1735	1027	18082	1.23804	1	0.0924625	17.6178
GOTERM_BP_ALL	GO:0050714~positive regulation of protein secretion	36	1.68224	0.00970257	WNT5A, TNF, PANX1, VTCN1, PFKFB2, ANO1, NNAT, TGFB3, GJA1, SOX4, FAM132A, ANKRD1, TNFRSF4, SRC, TGFB2, EZR, TRIM6, OXCT1, CD2, PYCARD, TRPV4, TRPM4, HAVCR2, RPH3AL, NLGN2, MAPK11, CFTR, PARK2, KCNN4, CCR5, GCK, CD34, CD274, APBB1, CLEC5A, CD14	1735	243	18082	1.54399	1	0.0935694	17.837
GOTERM_BP_ALL	GO:0043207~response to external biotic stimulus	122	5.70093	0.00988265	APOBEC3, WFDC15B, VTCN1, PGLYRP1, MMP7, IGHG2C, TSPAN6, ANKRD1, IGHG2B, IL15, CXCL11, TLR6, CXCL10, ISG20, NLRC5, APP, ISG15, HTRA1, OASL2, OASL1, GBP10, MX1, MX2, GBP7, DAB2IP, PLD1, GBP6, TNIK, CYP1A1, GBP9, PDE4D, UNC13D, JUN, TNFAIP8, CX3CR1, OAS1B, OAS1A, EIF2AK2, OAS1G, GBP3, SSC5D, ADAMTS5, WNT5A, HMGB2, CAV1, CLU, OAS3, DUSP10, TIMP4, OAS2, SP110, CCL5, SRC, ACE, ITGAX, TEAD4, HAVCR2, AGBL5, LMCD1, REEP2, LCN2, TMEM39A, CD207, IFI27L2A, CXCL16, TGTP1, TGTP2, XCL1, CHAF1B, MYLK, ADAR, IER3, CLDN7, SLFN9, CPEB1, NFKB2, NRADD, NOCT, GPX2, FOS, TMEM173, TNFRSF11A, TRIM6, TRPV4, GUCY1A3, KCNQ1, LOXL1, IFNLR1, BATF3, CCDC88B, HYAL3, BATF2, ACTA2, VIL1, TNFRSF10B, ALPL, TNF, CXCL5, REN1, HIST2H3C2, RSAD2, TNFRSF4, CD24A, BCL2, TSPAN32, KRT8, TNFRSF18, PYCARD, DCLK1, ZBP1, ALPK1, HIST1H2BE, MAPK11, IFIT3B, SPARC, STAT1, ANXA5, ANXA3, IFIT3, IFIT2, IFIT1, CD14	1735	1028	18082	1.23684	1	0.0951247	18.1376
GOTERM_BP_ALL	GO:0050729~positive regulation of inflammatory response	20	0.934579	0.00992896	WNT5A, TNF, CX3CL1, IGHG2B, CCL5, GPRC5B, AGER, CCL4, CD24A, ACE, TNFRSF11A, CCR5, ALOX5AP, CCR2, PDE5A, TGM2, TRPV4, ADAM8, XCL1, TNIP1	1735	112	18082	1.86105	1	0.0954462	18.2147
GOTERM_BP_ALL	GO:0043122~regulation of I-kappaB kinase/NF-kappaB signaling	33	1.54206	0.00994933	S100A4, 1810011O10RIK, TNF, SLC44A2, SLC20A1, NFKBID, TSPAN6, GJA1, LPAR1, TLR6, GPRC5B, TGM2, PYCARD, TNFRSF19, PER1, ANGPT1, TNIP1, LURAP1, DAB2IP, GOLT1B, SPHK1, EDA2R, PARK2, STAT1, SECTM1A, BIRC2, FLNA, AJUBA, CARD11, TRIM59, PLK2, UBD, MAP3K14	1735	218	18082	1.57763	1	0.0955288	18.2486
GOTERM_BP_ALL	GO:0060491~regulation of cell projection assembly	26	1.21495	0.00999276	PALM, CAV1, RAP1GAP, FAM110C, ADAMTS16, TGFB3, DCDC2A, SRC, CDC42EP1, DYNLL1, GPM6A, MNS1, AGRN, NEURL1A, HAP1, KLF5, PLD1, TWF2, CCP110, PODXL, DPYSL3, SLIT2, TACSTD2, TCHP, DBN1, EPS8L1	1735	160	18082	1.69356	1	0.0958226	18.3208
GOTERM_BP_ALL	GO:0055002~striated muscle cell development	26	1.21495	0.00999276	CAV2, MYBPC3, FHL2, FAM65B, ACTG1, WISP1, SORBS2, SPEG, BCL2, KRT8, MEG3, TRIP10, NFATC2, CDK1, SLC25A4, RCAN1, NEXN, FLNC, NEBL, SMO, KRT19, P2RX2, VEGFA, PDGFRA, CHRNB1, MYH10	1735	160	18082	1.69356	1	0.0958226	18.3208
GOTERM_BP_ALL	GO:0007435~salivary gland morphogenesis	10	0.46729	0.0100558	TNF, PDGFB, PLXNA1, LAMA5, TGFB3, ESRP1, TGM2, SEMA3C, BMP7, TGFB2	1735	39	18082	2.67228	1	0.096295	18.4256
GOTERM_BP_ALL	GO:1904018~positive regulation of vasculature development	25	1.16822	0.0100924	WNT5A, EGR1, C3AR1, CYP1B1, PDGFB, EFNB2, SPHK1, CX3CL1, CCL5, BRCA1, ANXA3, SEMA5A, VEGFD, PTGIS, SRPX2, CCR5, GATA6, CD34, CCR3, VEGFA, CX3CR1, PDGFD, THBS1, FGF2, HDAC7	1735	152	18082	1.71413	1	0.0965242	18.4862
GOTERM_BP_ALL	GO:0043542~endothelial cell migration	25	1.16822	0.0100924	WNT5A, DAB2IP, SP100, CYP1B1, PDGFB, ROCK2, EFNB2, SPARC, MYH9, AGER, SLIT2, ANXA3, SEMA5A, SRPX2, CCR5, ROBO1, VEGFA, ANGPT1, SH3BGRL3, THBS1, ADAM8, LOXL2, FGF2, EMP2, HDAC7	1735	152	18082	1.71413	1	0.0965242	18.4862
GOTERM_BP_ALL	GO:0050807~regulation of synapse organization	22	1.02804	0.0101577	WNT5A, FLRT2, DAB2IP, MALAT1, LRTM1, ADGRE5, CLSTN1, NLGN2, EPHB3, DMPK, EPHA7, AMIGO3, LINGO4, SRPX2, BHLHB9, NTRK2, AGRN, NEURL1A, ADGRL1, CUX2, IGSF9, DBN1	1735	128	18082	1.79126	1	0.0970154	18.5946
GOTERM_BP_ALL	GO:0045670~regulation of osteoclast differentiation	14	0.654206	0.0102909	TNF, FGFR3, CCR1, FBN1, FSTL3, CCL5, FOS, SFRP1, UBASH3B, RASSF2, SLC9B2, ADAM8, PIK3R1, CAR2	1735	67	18082	2.17771	1	0.098123	18.8151
GOTERM_BP_ALL	GO:0060425~lung morphogenesis	14	0.654206	0.0102909	TNF, FOXA1, SOX9, GRHL2, LIF, SPRY2, TCF21, SPRY1, WNT7B, ID1, PDGFRA, ESRP1, MAPK8IP3, DLG5	1735	67	18082	2.17771	1	0.098123	18.8151
GOTERM_BP_ALL	GO:0008543~fibroblast growth factor receptor signaling pathway	14	0.654206	0.0102909	WNT5A, FGFBP3, FLRT2, FGFR3, PDGFB, FGF12, IQGAP1, SPRY2, SPRY1, SULF2, CTGF, SULF1, THBS1, FGF2	1735	67	18082	2.17771	1	0.098123	18.8151
GOTERM_BP_ALL	GO:0003170~heart valve development	11	0.514019	0.0105323	SMAD6, TBX20, HEYL, SOX4, MDM2, MDM4, JAG1, SOX9, SCX, TGFB2, CYR61	1735	46	18082	2.49219	1	0.100209	19.2132
GOTERM_BP_ALL	GO:0060323~head morphogenesis	11	0.514019	0.0105323	ZFP950, CRISPLD2, TGFB3, PDGFRA, CDK2AP1, TBX1, COL1A1, SCX, MMP2, IHH, TGFB2	1735	46	18082	2.49219	1	0.100209	19.2132
GOTERM_BP_ALL	GO:0051784~negative regulation of nuclear division	13	0.607477	0.0105613	STIL, XRCC3, FGFR3, CEP192, GEN1, TTK, NDC80, CHEK1, LIF, BUB1, BUB1B, FBXO5, BMP7	1735	60	18082	2.25808	1	0.100363	19.2608
GOTERM_BP_ALL	GO:0048247~lymphocyte chemotaxis	13	0.607477	0.0105613	WNT5A, PADI2, CX3CL1, CCL5, CXCL11, CCL4, GAS6, CXCL10, CXCL14, CXCL16, CCR2, XCL1, ADAM8	1735	60	18082	2.25808	1	0.100363	19.2608
GOTERM_BP_ALL	GO:0035904~aorta development	13	0.607477	0.0105613	LTBP1, TBX2, SMAD6, COL3A1, EFNB2, SOX4, TBX1, JAG1, TGFB2, PKD2, LOXL1, MYLK, MYH10	1735	60	18082	2.25808	1	0.100363	19.2608
GOTERM_BP_ALL	GO:0060324~face development	13	0.607477	0.0105613	WNT5A, ALDH1A2, ZFP950, CRISPLD2, TGFB3, PDGFRA, CDK2AP1, TBX1, COL1A1, SCX, GRHL2, MMP2, TGFB2	1735	60	18082	2.25808	1	0.100363	19.2608
GOTERM_BP_ALL	GO:2001238~positive regulation of extrinsic apoptotic signaling pathway	13	0.607477	0.0105613	CAV1, TNFRSF12A, MAL, TGFB2, ATF3, UNC5B, SFRP1, BAX, TRPS1, PYCARD, PIDD1, THBS1, RUNX3	1735	60	18082	2.25808	1	0.100363	19.2608
GOTERM_BP_ALL	GO:0044774~mitotic DNA integrity checkpoint	13	0.607477	0.0105613	CDK1, CLSPN, IER3, EME1, SOX4, TOPBP1, MBD4, CCNG1, CDKN1A, CCND1, MDM2, PIDD1, TOP2A	1735	60	18082	2.25808	1	0.100363	19.2608
GOTERM_BP_ALL	GO:0072091~regulation of stem cell proliferation	16	0.747664	0.0105814	HMGB2, LTBP3, BEX1, SIRT6, CX3CL1, CD24A, EPCAM, SMO, FBLN1, ACE, OVOL2, SMARCD3, VEGFA, CX3CR1, EIF2AK2, NGF	1735	82	18082	2.03354	1	0.100436	19.2938
GOTERM_BP_ALL	GO:0032091~negative regulation of protein binding	16	0.747664	0.0105814	CAV1, NES, PDGFB, SORL1, AURKB, ANXA2, RGMA, IFIT2, ADRB2, ACE, ARRB2, ID1, CSNK1E, BAX, CKMT1, ADAM15	1735	82	18082	2.03354	1	0.100436	19.2938
GOTERM_BP_ALL	GO:2000377~regulation of reactive oxygen species metabolic process	27	1.26168	0.0106259	IER3, ZFP13, CAV1, TNF, CYP1B1, PDGFB, FOXM1, CLU, HK2, PTGIS, DYNLL1, BCL2, PKD2, THBS1, DDAH2, CRYAB, PDK3, PARK2, AGER, BIRC2, BRCA1, MYCN, CDKN1A, AKR1C18, CD34, FBLN5, SMPD3	1735	169	18082	1.66504	1	0.10073	19.3669
GOTERM_BP_ALL	GO:0072176~nephric duct development	6	0.280374	0.0106629	EPHA7, HNF1B, GPC3, OSR1, EFNB2, PKD2	1735	15	18082	4.16876	1	0.100955	19.4276
GOTERM_BP_ALL	GO:0010934~macrophage cytokine production	6	0.280374	0.0106629	WNT5A, TGFB3, GPRC5B, GAS6, CD74, TGFB2	1735	15	18082	4.16876	1	0.100955	19.4276
GOTERM_BP_ALL	GO:0048871~multicellular organismal homeostasis	47	2.19626	0.0107014	SLC27A1, TNF, CLDN4, KMT2A, LTBP3, ADCY6, SFN, CCL5, SOX9, CDH3, SRC, ACTG1, GPX2, FCOR, TNFRSF11A, CTGF, UBASH3B, BCL2, SFTPD, CEP290, TRPV4, STK39, ADAM8, SCX, CAR2, SPP1, IHH, SLC28A3, SPATA7, IL7, IL1RN, BBS12, AMPD3, PPP1R13L, PROM1, BBS1, SMO, MKS1, ADRB2, CTSK, CORO1A, TFRC, CCR5, CD34, BAX, CCR2, VEGFA	1735	340	18082	1.44067	1	0.101194	19.4909
GOTERM_BP_ALL	GO:0031349~positive regulation of defense response	40	1.86916	0.0107172	WNT5A, CAV1, HMGB2, TNF, TSPAN6, RSAD2, GJA1, CX3CL1, IGHG2B, CCL5, TLR6, GPRC5B, CD24A, MMP2, CCL4, CD74, NLRC5, ACE, TMEM173, TNFRSF11A, SH2D1B1, TRIM6, ALOX5AP, TGM2, PYCARD, TRPV4, ADAM8, TNIP1, ZBP1, HAVCR2, DAB2IP, WDFY1, AGER, ARRB2, CCR5, IRF7, PDE5A, CCR2, XCL1, CD14	1735	279	18082	1.49418	1	0.101227	19.5167
GOTERM_BP_ALL	GO:0008361~regulation of cell size	30	1.40187	0.0107426	WNT5A, PLXNA3, PLXNA1, TNFRSF12A, IQGAP3, AQP5, ARHGAP4, SEMA5A, ATP2B2, RGMA, SEMA5B, SEMA3F, SEMA3C, SEMA3B, NRG1, IFRD1, SPP1, TWF2, MAP1B, RTN4R, DPYSL2, SLIT2, KCNN4, EPHA7, SEMA6C, CCR5, VEGFA, SEMA4D, DBN1, NGF	1735	194	18082	1.61163	1	0.101347	19.5584
GOTERM_BP_ALL	GO:1901861~regulation of muscle tissue development	25	1.16822	0.0109138	CDK1, SLC25A4, USP2, TBX2, EFNB2, TBX20, GJA1, CENPF, MAPK11, TBX1, NCAM1, ADRB2, WISP1, ARRB2, GATA6, BCL2, CDON, MEG3, MKL2, NRG1, TRIP10, FGF2, BOC, HDAC7, IGFBP5	1735	153	18082	1.70293	1	0.102775	19.8385
GOTERM_BP_ALL	GO:0043241~protein complex disassembly	25	1.16822	0.0109138	TNF, NCKAP5L, VILL, SEMA5A, SMARCD3, GSN, PER2, TRPV4, MICAL1, CLASP1, NRG1, KIF14, ARHGEF2, NES, TWF2, VIL1, MAP1B, KIF18A, MYH9, PPP1R9B, EPS8, PLEKHH2, CAPG, SH3BGRL3, SPTAN1	1735	153	18082	1.70293	1	0.102775	19.8385
GOTERM_BP_ALL	GO:0006268~DNA unwinding involved in DNA replication	5	0.233645	0.0110259	MCM2, MCM4, TOP2A, RAD51, MCM6	1735	10	18082	5.21095	1	0.103668	20.0213
GOTERM_BP_ALL	GO:2000399~negative regulation of thymocyte aggregation	5	0.233645	0.0110259	NFKBID, FOXJ1, ERBB2, ADAM8, IHH	1735	10	18082	5.21095	1	0.103668	20.0213
GOTERM_BP_ALL	GO:0060340~positive regulation of type I interferon-mediated signaling pathway	5	0.233645	0.0110259	WNT5A, NLRC5, TRIM6, IRF7, ZBP1	1735	10	18082	5.21095	1	0.103668	20.0213
GOTERM_BP_ALL	GO:0060512~prostate gland morphogenesis	9	0.420561	0.0110311	WNT5A, IGF1R, AR, SFRP1, FOXA1, SULF1, BMP7, SOX9, MMP2	1735	33	18082	2.84234	1	0.103604	20.0298
GOTERM_BP_ALL	GO:0001937~negative regulation of endothelial cell proliferation	9	0.420561	0.0110311	CAV2, CAV1, TNF, SULF1, GJA1, SPARC, STAT1, THBS1, AGER	1735	33	18082	2.84234	1	0.103604	20.0298
GOTERM_BP_ALL	GO:0032467~positive regulation of cytokinesis	9	0.420561	0.0110311	KIF23, KIF14, IGF1R, CDC6, MAP10, KIF20B, AURKB, CIT, CDC25B	1735	33	18082	2.84234	1	0.103604	20.0298
GOTERM_BP_ALL	GO:0071453~cellular response to oxygen levels	23	1.07477	0.0110635	EGR1, VASN, CAV1, PDK3, PPARG, ANKRD1, CPEB1, LPAR1, SRC, SUV39H2, ADRB2, PTGIS, PLK3, SFRP1, SLC2A4, GATA6, CD34, BCL2, VEGFA, MDM2, MDM4, ADAM8, VLDLR	1735	137	18082	1.74966	1	0.103783	20.0826
GOTERM_BP_ALL	GO:1903706~regulation of hemopoiesis	51	2.38318	0.0110704	1810011O10RIK, HMGB2, FGFR3, TNF, NFKBID, CCR1, ERBB2, PGLYRP1, FSTL3, RORC, JAG1, IL15, PRDM16, CCL5, CD24A, ANKLE1, CD74, LIF, FOS, ACE, ISG15, UBASH3B, SLC9B2, VNN1, ADAM8, CAR2, PIK3R1, HIST1H4H, IHH, RBFOX2, TESC, IKZF1, DTX1, IL7, FOXJ1, FBN1, TNFSF9, AGER, P4HTM, GAS6, CARD11, SFRP1, FANCD2, JUN, RASSF2, VEGFA, CCR2, LCK, H2-AA, H2-DMA, EIF2AK2	1735	376	18082	1.41361	1	0.103734	20.0938
GOTERM_BP_ALL	GO:0048002~antigen processing and presentation of peptide antigen	17	0.794393	0.0110999	H2-Q2, H2-Q4, ABCB1A, H2-M2, H2-BL, H2-EB1, H2-Q1, PYCARD, CTSE, H2-DMB1, H2-AA, H2-T10, H2-AB1, H2-T24, H2-DMA, H2-Q6, CD74	1735	90	18082	1.96858	1	0.103887	20.1419
GOTERM_BP_ALL	GO:1901698~response to nitrogen compound	119	5.56075	0.0111534	GABRB3, RBM3, ADCY6, JAG1, MMP2, IQGAP1, GSTM2, PRKAR2B, APP, SLC2A4, CTGF, PDGFC, PDGFD, CIITA, PLD2, PLD1, SOCS1, PDE4D, NCAM1, GRB10, JUN, COL1A2, PDGFRA, COL1A1, LY6G6D, CAV2, CAV1, PANX1, FAM132A, TIMP4, RRM2B, RRAGD, SESN2, SOX9, SRC, TIMP1, AGRN, GCNT1, KLF5, KCNK1, COL16A1, BRCA1, CDKN1A, SFRP1, UCP2, NTRK2, P2RX2, AVPR1A, DNMT1, CHRNB1, BMP7, NCOR2, ADAR, SLC27A1, PPARG, GJA1, CPEB1, FOS, TMEM173, SLC1A2, GSN, TRPV4, NEURL1A, KCNQ1, DPEP1, EGR1, CDC6, CDK1, ARHGEF2, CFTR, STXBP4, SLIT2, RAD51, INHBB, CCND1, CHRM1, NUCB2, MDM2, SORT1, MYO5A, TNF, REN1, COL3A1, APLP1, TYMS, IGF1R, RGS10, EZR, BCL2, PER1, COL6A1, TBC1D4, PLCD1, PIK3R3, THBS1, CAR2, PIK3R1, COL4A1, IGF2, SPARC, TRIM24, DPYSL2, STAT1, ANXA5, ITPR3, COL5A2, BIRC2, COL4A6, MGST3, SH3BP4, PPP1R9B, RAB31, IFIT1, GCK, PYGM, AKR1C18, ID1, ABCC4, IGFBP5	1735	1004	18082	1.23527	1	0.104252	20.2288
GOTERM_BP_ALL	GO:0050663~cytokine secretion	28	1.30841	0.0112206	WNT5A, HAVCR2, TNF, FFAR4, PANX1, VTCN1, SYT11, RORC, MAPK11, CX3CL1, TLR6, ANXA4, TNFRSF4, SRC, GAS6, CARD11, EZR, CCR5, CD34, TRIM6, CD274, CD2, PYCARD, TRPV4, ANGPT1, SSC5D, CLEC5A, CD14	1735	178	18082	1.6394	1	0.104738	20.3379
GOTERM_BP_ALL	GO:2000116~regulation of cysteine-type endopeptidase activity	33	1.54206	0.0113115	TNF, PPARG, SFN, HSPA1B, NRADD, SRC, GSN, CTGF, ROBO1, PYCARD, MICAL1, THBS1, DPEP1, CYR61, COL4A3, CRYAB, STAT1, BIRC2, GAS6, CST8, EPHA7, TNFRSF10B, ARRB2, IFT57, BAX, LCK, CASP12, VEGFA, CYFIP2, MDM2, PIDD1, NEK5, EIF2AK3	1735	220	18082	1.56329	1	0.105433	20.4854
GOTERM_BP_ALL	GO:0043281~regulation of cysteine-type endopeptidase activity involved in apoptotic process	30	1.40187	0.0114979	TNF, PPARG, SFN, HSPA1B, NRADD, SRC, GSN, CTGF, ROBO1, PYCARD, MICAL1, THBS1, DPEP1, CYR61, COL4A3, CRYAB, STAT1, BIRC2, GAS6, EPHA7, TNFRSF10B, ARRB2, BAX, IFT57, LCK, CASP12, VEGFA, MDM2, PIDD1, EIF2AK3	1735	195	18082	1.60337	1	0.106971	20.787
GOTERM_BP_ALL	GO:0052548~regulation of endopeptidase activity	38	1.7757	0.0115113	TNF, PPARG, SORL1, SPINK1, HSPA1B, SFN, NRADD, TIMP2, SRC, TIMP1, GSN, ROBO1, CTGF, PYCARD, MICAL1, THBS1, DPEP1, CYR61, COL4A3, CRYAB, STAT1, BIRC2, GAS6, EPHA7, CST8, TNFRSF10B, ARRB2, SERPINB6B, IFT57, BAX, LCK, CASP12, VEGFA, CYFIP2, MDM2, PIDD1, NEK5, EIF2AK3	1735	263	18082	1.50583	1	0.106976	20.8086
GOTERM_BP_ALL	GO:0007422~peripheral nervous system development	14	0.654206	0.011637	REN1, ERBB2, ONECUT2, ADGRG6, ARHGEF10, ALDH3A2, LAMA2, LAMB2, HAND2, NCMAP, NTRK2, HEYL, NRG1, NGF	1735	68	18082	2.14569	1	0.107971	21.0113
GOTERM_BP_ALL	GO:0090263~positive regulation of canonical Wnt signaling pathway	14	0.654206	0.011637	DVL2, TRPM4, CAV1, FGFR3, SOX4, GPRC5B, SRC, CAPRIN2, SULF2, SFRP1, CSNK1E, ZBED3, COL1A1, FGF2	1735	68	18082	2.14569	1	0.107971	21.0113
GOTERM_BP_ALL	GO:0002683~negative regulation of immune system process	54	2.52336	0.0117335	VTCN1, PPARG, FSTL3, TGFB3, PGLYRP1, TSPAN6, SLFN1, TGFB2, GPX2, NLRC5, SH2D1B1, HTRA1, ANGPT1, ADAM8, IHH, DAB2IP, FOXJ1, PADI2, SLIT2, THY1, ARRB2, CCR2, PDE5A, H2-AA, TNF, NFKBID, ERBB2, CCR1, COL3A1, DUSP10, SOX9, PRDM16, CD24A, TNFRSF4, CD74, LPXN, EZR, UBASH3B, TSPAN32, SFTPD, THBS1, PIK3R1, HIST1H4H, HAVCR2, DTX1, FBN1, H2-AB1, IGF2, NBL1, SFRP1, CD274, XCL1, CD200, ADAR	1735	404	18082	1.39303	1	0.108707	21.1666
GOTERM_BP_ALL	GO:0003171~atrioventricular valve development	8	0.373832	0.0117375	SMAD6, TBX20, HEYL, SOX4, MDM2, MDM4, TGFB2, CYR61	1735	27	18082	3.08797	1	0.108628	21.173
GOTERM_BP_ALL	GO:0001843~neural tube closure	19	0.88785	0.0117579	WNT5A, DVL2, STIL, ENAH, SHROOM3, ROCK2, FZD1, PTK7, SPINT1, TEAD2, GRHL2, TGFB2, MKS1, RGMA, TULP3, SFRP1, IFT57, ST14, KIF20B	1735	106	18082	1.86808	1	0.108692	21.2058
GOTERM_BP_ALL	GO:0043409~negative regulation of MAPK cascade	25	1.16822	0.0117885	CAV1, FOXM1, SORL1, DUSP10, LIF, HSPH1, IGF1R, SPRY2, SPRY1, EZR, MARVELD3, PER1, TNIP1, DAB2IP, WNK2, PBK, PARK2, FBLN1, ATF3, SFRP1, MAPK8IP1, BMP7, DUSP8, DUSP7, DUSP6	1735	154	18082	1.69187	1	0.108846	21.2549
GOTERM_BP_ALL	GO:0003283~atrial septum development	7	0.327103	0.0118284	SMO, TBX20, SOX4, MDM2, MDM4, TGFB2, CYR61	1735	21	18082	3.47397	1	0.109082	21.319
GOTERM_BP_ALL	GO:0070230~positive regulation of lymphocyte apoptotic process	7	0.327103	0.0118284	WNT5A, NFKBID, BAX, CCL5, ADAM8, CD24A, TGFB2	1735	21	18082	3.47397	1	0.109082	21.319
GOTERM_BP_ALL	GO:0010818~T cell chemotaxis	7	0.327103	0.0118284	WNT5A, CXCL16, CCR2, CCL5, CXCL11, XCL1, CXCL10	1735	21	18082	3.47397	1	0.109082	21.319
GOTERM_BP_ALL	GO:0072112~glomerular visceral epithelial cell differentiation	7	0.327103	0.0118284	PROM1, LAMB2, PODXL, BASP1, JAG1, CD24A, IQGAP1	1735	21	18082	3.47397	1	0.109082	21.319
GOTERM_BP_ALL	GO:0061318~renal filtration cell differentiation	7	0.327103	0.0118284	PROM1, LAMB2, PODXL, BASP1, JAG1, CD24A, IQGAP1	1735	21	18082	3.47397	1	0.109082	21.319
GOTERM_BP_ALL	GO:0002544~chronic inflammatory response	7	0.327103	0.0118284	UNC13D, TNF, PDE5A, CX3CR1, VNN1, GJA1, THBS1	1735	21	18082	3.47397	1	0.109082	21.319
GOTERM_BP_ALL	GO:0072243~metanephric nephron epithelium development	7	0.327103	0.0118284	WNT7B, LAMB2, OSR1, PDGFB, PKD2, STAT1, SOX9	1735	21	18082	3.47397	1	0.109082	21.319
GOTERM_BP_ALL	GO:0060325~face morphogenesis	10	0.46729	0.0118982	ZFP950, CRISPLD2, TGFB3, PDGFRA, CDK2AP1, TBX1, COL1A1, SCX, MMP2, TGFB2	1735	40	18082	2.60548	1	0.109578	21.4309
GOTERM_BP_ALL	GO:0007416~synapse assembly	21	0.981308	0.0120231	WNT5A, FLRT2, PDGFB, LRTM1, ADGRE5, CLSTN1, NLGN2, EPHB3, SHANK2, EPHA7, AMIGO3, LINGO4, APP, SRPX2, BHLHB9, GPM6A, NTRK2, AGRN, ADGRL1, CUX2, NRG1	1735	122	18082	1.79393	1	0.110553	21.6307
GOTERM_BP_ALL	GO:0090087~regulation of peptide transport	35	1.63551	0.0120243	HMGN3, TNF, PFKFB2, PPARG, ANO1, NNAT, PASK, GABBR1, GJA1, SOX4, FAM132A, ILDR1, SYT7, CCL5, CD74, LIF, SCT, CLCF1, OXCT1, PER2, KCNQ1, CAR2, TRPM4, STX1A, STXBP1, NLGN2, CFTR, PARK2, STXBP4, ANXA5, INHBB, SFRP1, GCK, UCP2, NUCB2	1735	238	18082	1.53263	1	0.110448	21.6327
GOTERM_BP_ALL	GO:0032413~negative regulation of ion transmembrane transporter activity	11	0.514019	0.0122588	CAV1, OSR1, KCNAB1, PKD2, CBARP, GNB5, STK39, FGF12, AGRN, KCNE3, ANO9	1735	47	18082	2.43917	1	0.112372	22.0066
GOTERM_BP_ALL	GO:0030514~negative regulation of BMP signaling pathway	11	0.514019	0.0122588	WNT5A, GDF3, NBL1, SFRP1, HTRA1, SMAD7, SMAD6, FBN1, FSTL3, FZD1, HTRA3	1735	47	18082	2.43917	1	0.112372	22.0066
GOTERM_BP_ALL	GO:0046513~ceramide biosynthetic process	12	0.560748	0.0122658	ST3GAL2, ST6GALNAC4, ST8SIA6, UGT8A, ST3GAL6, CERS6, CERS5, CERS4, ST6GALNAC2, SMPD3, DEGS2, CYR61	1735	54	18082	2.31598	1	0.112316	22.0178
GOTERM_BP_ALL	GO:0043523~regulation of neuron apoptotic process	36	1.68224	0.0123406	FGFR3, TNF, GABRB3, GRIK5, TGFB3, MDK, TGFB2, HSPH1, SCT, BHLHB9, UNC5B, CLCF1, BCL2, ANGPT1, AGRN, ADAM8, PPP2R2B, NQO1, AGAP2, EGR1, KIF14, NES, NTF5, STXBP1, PARK2, AGER, TOX3, DDIT3, EPHA7, CORO1A, BAX, JUN, VEGFA, NTRK2, MAP3K12, NGF	1735	247	18082	1.51898	1	0.112847	22.1367
GOTERM_BP_ALL	GO:0046651~lymphocyte proliferation	42	1.96262	0.0123708	CTPS, VTCN1, ELF4, SLC39A10, ERBB2, IL15, CCL5, CD24A, TNFRSF4, SLFN1, CD74, ITGAX, CLCF1, BCL2, RASAL3, SFTPD, PYCARD, NFATC2, HELLS, IHH, HAVCR2, CCDC88B, ICOSL, CR2, CD3E, FOXJ1, IL7, IGF2, H2-AB1, TNFSF9, AGER, CARD11, CDKN1A, CORO1A, TNFSF13B, TFRC, BAX, PDE5A, CD274, CCR2, H2-AA, XCL1	1735	299	18082	1.46395	1	0.112992	22.1847
GOTERM_BP_ALL	GO:0048738~cardiac muscle tissue development	34	1.58879	0.0124215	WNT5A, TBX20, MYBPC3, GJA1, FHL2, ANKRD1, TGFB2, ALDH1A2, WISP1, GATA6, SPEG, SORBS2, ANGPT1, MKL2, NRG1, TRIP10, FGF2, CDK1, SLC25A4, TBX2, SMAD7, EFNB2, SIRT6, MAPK11, NEXN, PPP1R13L, NEBL, TENM4, NCAM1, ARRB2, VEGFA, PDGFRA, BMP7, MYH10	1735	230	18082	1.54063	1	0.113313	22.2652
GOTERM_BP_ALL	GO:0034103~regulation of tissue remodeling	15	0.700935	0.0124845	FGFR3, LTBP3, GJA1, SYT7, AGER, CD24A, SFRP1, TFRC, HAND2, UBASH3B, BAX, VEGFA, ADAM8, CAR2, SPP1	1735	76	18082	2.05695	1	0.113739	22.3649
GOTERM_BP_ALL	GO:0009187~cyclic nucleotide metabolic process	29	1.35514	0.0126105	WNT5A, PALM, ADCY1, ADCY7, ADCYAP1R1, ADCY6, GPR65, GABBR1, LPAR1, CXCL11, TIMP2, CXCL10, APLP1, SCT, ATP2B2, PKD2, CEP290, GUCY1A3, THBS1, GUCA2B, ADGRG6, PDE4D, PDE10A, NPR2, ADRB2, PDE7A, VEGFA, NUCB2, PDE5A	1735	188	18082	1.60763	1	0.114707	22.5644
GOTERM_BP_ALL	GO:0003006~developmental process involved in reproduction	100	4.6729	0.0127336	PDGFB, FSTL3, MMP2, TGFB2, PTGIS, SERPINE2, GATA6, HTRA1, RNF38, PATZ1, ROBO2, SIX5, GRHL2, ASCL2, NME5, KRT19, REC8, ARRB2, ST14, PDE5A, VEGFA, PYGO1, PDGFRA, ADAMTS1, WNT5A, HMGB2, CATSPERD, ADCYAP1R1, SOX9, SRC, LIF, TCF21, OVOL2, FBXO5, PCYT1B, DDIAS, MDFI, TESC, TCF7, FOXA1, ADGRG1, CDKN1C, PLK4, SFRP1, SERPINB6B, RFX2, TMEM119, BMP7, PABPC1L, BMP8B, HNF1B, TTC26, E2F7, PPARG, HEXB, OSR1, ANGPT1, NEURL1A, SCX, CYR61, IHH, AR, ACRBP, SPINT1, CFTR, INHA, SLIT2, INHBB, CCND1, TNFRSF10B, MAST2, RRM1, ADAM15, ALPL, REN1, IGF1R, COL9A3, HSPA2, BCL2, KRT8, PKD2, PLCD3, MAS1, PLCD1, HSD17B3, PHLDA2, KIF18A, NPR2, SNAI1, BIRC2, CYSTM1, CDC25B, PPP1R9B, AFP, VWF, WNT7B, BAX, SULF1, MAMLD1, ZMYND15	1735	829	18082	1.25717	1	0.115646	22.7586
GOTERM_BP_ALL	GO:0051048~negative regulation of secretion	35	1.63551	0.0127667	TNF, FFAR4, PPARG, GABBR1, RSAD2, CX3CL1, TNFRSF4, CD74, LIF, SCT, EZR, WNK4, STK39, ANGPT1, NRG1, KCNQ1, SYT11, IL1RN, RHBDF1, CBARP, PARK2, INHA, ANXA5, ANXA4, GAS6, INHBB, RAB11FIP5, SFRP1, CYP4F18, GCK, UCP2, CD34, CCR2, NUCB2, SSC5D	1735	239	18082	1.52622	1	0.115812	22.8109
GOTERM_BP_ALL	GO:0016358~dendrite development	35	1.63551	0.0127667	PALM, DCDC2A, LPAR1, EPHB3, IQGAP1, APP, BHLHB9, ROBO1, OBSL1, NEURL1A, NRG1, DCLK1, MATN2, GIT1, RBFOX2, DAB2IP, KLF7, TNIK, ROCK2, MAP1B, NLGN2, CELSR2, CAPRIN2, BBS1, PPP1R9B, PLK2, ID1, MAP2, CUX2, SEMA4D, CIT, BMP7, DBN1, IGSF9, VLDLR	1735	239	18082	1.52622	1	0.115812	22.8109
GOTERM_BP_ALL	GO:0060606~tube closure	19	0.88785	0.0129066	WNT5A, DVL2, STIL, ENAH, SHROOM3, ROCK2, FZD1, PTK7, SPINT1, TEAD2, GRHL2, TGFB2, MKS1, RGMA, TULP3, SFRP1, IFT57, ST14, KIF20B	1735	107	18082	1.85062	1	0.11689	23.0309
GOTERM_BP_ALL	GO:0006665~sphingolipid metabolic process	21	0.981308	0.0131025	UGT8A, SGPP2, HEXB, SPHK1, CERS6, CERS5, CERS4, ST6GALNAC2, SERINC2, ST3GAL2, ST6GALNAC4, ST8SIA6, ITGB8, BAX, ST3GAL6, ELOVL7, SMPD5, B4GALT6, DEGS2, SMPD3, CYR61	1735	123	18082	1.77935	1	0.118445	23.3382
GOTERM_BP_ALL	GO:0045682~regulation of epidermis development	14	0.654206	0.0131154	GDF3, MAFF, TNF, ROCK2, SFN, CDH3, GRHL2, MYCN, TGFB2, SMO, KRT17, OVOL2, H2AFY2, PTCH2	1735	69	18082	2.11459	1	0.118433	23.3582
GOTERM_BP_ALL	GO:0003143~embryonic heart tube morphogenesis	14	0.654206	0.0131154	WNT5A, STIL, TBX2, TBX20, TEAD1, GJA1, TEAD2, ALDH1A2, SMO, OVOL2, HAND2, IFT57, PKD2, IHH	1735	69	18082	2.11459	1	0.118433	23.3582
GOTERM_BP_ALL	GO:0072088~nephron epithelium morphogenesis	16	0.747664	0.0131321	HNF1B, ADAMTS16, STAT1, SOX9, LIF, TCF21, SMO, GPC3, OSR1, TACSTD2, LAMA5, BCL2, WNK4, VEGFA, PKD2, FGF2	1735	84	18082	1.98512	1	0.118454	23.3844
GOTERM_BP_ALL	GO:0022898~regulation of transmembrane transporter activity	30	1.40187	0.0131381	MYO5A, CAV1, FXYD3, KCNAB1, CACNB1, HK1, CACNB3, FGF12, FXYD5, OSR1, HSPA2, BCL2, WNK4, PKD2, STK39, AGRN, HAP1, ANO9, KCNE3, TESC, CACNA2D1, SLC25A4, CBARP, NLGN2, PDE4D, CFTR, WNK2, AGER, GNB5, TCAF1	1735	197	18082	1.58709	1	0.118384	23.3937
GOTERM_BP_ALL	GO:0035265~organ growth	27	1.26168	0.0132002	TBX20, WWC1, GJA1, SOX9, DDR2, TGFB2, SPRY2, WISP1, GATA6, SORBS2, BCL2, THBS1, TRIP10, FGF2, CDK1, AR, EVC, SLC25A4, TBX2, IL7, SIRT6, MAPK11, NCAM1, TENM4, SMO, PDGFRA, DUSP6	1735	172	18082	1.636	1	0.118791	23.4908
GOTERM_BP_ALL	GO:0002685~regulation of leukocyte migration	27	1.26168	0.0132002	WNT5A, C3AR1, CXCL5, CCR1, STK10, CX3CL1, CCL5, CXCL11, CCL4, CD74, CXCL10, TNFRSF18, PYCARD, TRPV4, PDGFD, THBS1, ADAM8, CMKLR1, PADI2, GAS6, SLIT2, NBL1, VEGFD, CXCL14, VEGFA, CCR2, XCL1	1735	172	18082	1.636	1	0.118791	23.4908
GOTERM_BP_ALL	GO:0060071~Wnt signaling pathway, planar cell polarity pathway	9	0.420561	0.0132419	DVL2, WNT5A, WNT7B, GPC3, SFRP1, PTK7, FZD1, ANKRD6, ZNRF3	1735	34	18082	2.75874	1	0.119024	23.556
GOTERM_BP_ALL	GO:0007204~positive regulation of cytosolic calcium ion concentration	40	1.86916	0.0133631	MYO5A, C3AR1, GNA15, CAV1, CCR1, ADCYAP1R1, GPR65, GJA1, CACNB3, LPAR1, CXCL11, CD24A, CXCL10, TGFB2, UBASH3B, BCL2, PKD2, TGM2, TRPV4, PLCD1, XCR1, FGF2, HAP1, TRPM4, CACNA2D1, PDE4D, ITPR3, DDIT3, THY1, CORO1A, CCR5, GCK, BAX, LCK, PDGFRA, CEMIP, AVPR1A, CACNA1C, XCL1, NGF	1735	283	18082	1.47306	1	0.11993	23.7449
GOTERM_BP_ALL	GO:0032984~macromolecular complex disassembly	26	1.21495	0.0134664	TNF, NCKAP5L, VILL, SEMA5A, KLC1, SMARCD3, GSN, PER2, TRPV4, MICAL1, CLASP1, NRG1, KIF14, ARHGEF2, NES, TWF2, VIL1, MAP1B, KIF18A, MYH9, PPP1R9B, EPS8, PLEKHH2, CAPG, SH3BGRL3, SPTAN1	1735	164	18082	1.65225	1	0.120682	23.9057
GOTERM_BP_ALL	GO:0010522~regulation of calcium ion transport into cytosol	17	0.794393	0.0136076	MYO5A, CAV1, ADCYAP1R1, PDE4D, CXCL11, THY1, CXCL10, TGFB2, CORO1A, UBASH3B, BCL2, BAX, CEMIP, PKD2, XCL1, HAP1, NGF	1735	92	18082	1.92579	1	0.121751	24.1249
GOTERM_BP_ALL	GO:0060688~regulation of morphogenesis of a branching structure	13	0.607477	0.0136539	WNT5A, SMO, HNF1B, AR, TNF, SFRP1, TACSTD2, VEGFA, SULF1, PDGFRA, BMP7, SOX9, ETV4	1735	62	18082	2.18524	1	0.122019	24.1966
GOTERM_BP_ALL	GO:0070098~chemokine-mediated signaling pathway	13	0.607477	0.0136539	CCR9, CXCL5, ROBO1, CCR1, CCR2, PADI2, CX3CL1, CCL5, CXCL11, XCL1, CCL4, SLIT2, CXCL10	1735	62	18082	2.18524	1	0.122019	24.1966
GOTERM_BP_ALL	GO:0032943~mononuclear cell proliferation	42	1.96262	0.0137436	CTPS, VTCN1, ELF4, SLC39A10, ERBB2, IL15, CCL5, CD24A, TNFRSF4, SLFN1, CD74, ITGAX, CLCF1, BCL2, RASAL3, SFTPD, PYCARD, NFATC2, HELLS, IHH, HAVCR2, CCDC88B, ICOSL, CR2, CD3E, FOXJ1, IL7, IGF2, H2-AB1, TNFSF9, AGER, CARD11, CDKN1A, CORO1A, TNFSF13B, TFRC, BAX, PDE5A, CD274, CCR2, H2-AA, XCL1	1735	301	18082	1.45422	1	0.12265	24.3354
GOTERM_BP_ALL	GO:0007548~sex differentiation	43	2.00935	0.0139113	WNT5A, HNF1B, HMGB2, REN1, ADCYAP1R1, FSTL3, SOX9, MMP2, TGFB2, TCF21, COL9A3, OSR1, GATA6, BCL2, RNF38, MAS1, ROBO2, HSD17B3, PATZ1, ANGPT1, PCYT1B, SCX, TCF7, TESC, AR, KIF18A, INHA, ADGRG1, SLIT2, AFP, CCND1, REC8, TNFRSF10B, ARRB2, SFRP1, SERPINB6B, BAX, RRM1, VEGFA, PDGFRA, MAMLD1, ADAMTS1, ADAM15	1735	310	18082	1.44562	1	0.123934	24.5942
GOTERM_BP_ALL	GO:0002062~chondrocyte differentiation	18	0.841121	0.0139366	LTBP3, GDF6, EFEMP1, ARID5A, SOX9, CHADL, SULF2, OSR1, TRPS1, SULF1, CREB3L2, LOXL2, AXIN2, EIF2AK3, SCX, RFLNB, RUNX3, IHH	1735	100	18082	1.87594	1	0.124021	24.6332
GOTERM_BP_ALL	GO:0002040~sprouting angiogenesis	15	0.700935	0.0139516	E2F7, EFNB2, RNF213, SLIT2, SEMA5A, SRPX2, CCR5, ROBO1, JMJD6, VEGFA, ANGPT1, LOXL2, THBS1, FGF2, HDAC7	1735	77	18082	2.03024	1	0.124021	24.6563
GOTERM_BP_ALL	GO:0060395~SMAD protein signal transduction	15	0.700935	0.0139516	GDF3, GDF6, VIM, TGFB3, INHA, TGFB2, INHBB, LNPEP, AFP, FOS, JUN, MEG3, GDF15, BMP7, BMP8B	1735	77	18082	2.03024	1	0.124021	24.6563
GOTERM_BP_ALL	GO:0032873~negative regulation of stress-activated MAPK cascade	10	0.46729	0.013981	HSPH1, EZR, SFRP1, MARVELD3, FOXM1, DUSP10, PER1, PBK, PARK2, MAPK8IP1	1735	41	18082	2.54193	1	0.124143	24.7016
GOTERM_BP_ALL	GO:0070303~negative regulation of stress-activated protein kinase signaling cascade	10	0.46729	0.013981	HSPH1, EZR, SFRP1, MARVELD3, FOXM1, DUSP10, PER1, PBK, PARK2, MAPK8IP1	1735	41	18082	2.54193	1	0.124143	24.7016
GOTERM_BP_ALL	GO:0090307~mitotic spindle assembly	10	0.46729	0.013981	KIF23, KIFC1, MAP10, KIF11, KIF4, AURKB, MAP9, SPICE1, FLNA, ARHGEF10	1735	41	18082	2.54193	1	0.124143	24.7016
GOTERM_BP_ALL	GO:1904062~regulation of cation transmembrane transport	34	1.58879	0.0140158	MYO5A, CAV1, FXYD3, KCNAB2, KCNAB1, CACNB1, CACNB3, FGF12, CXCL11, FXYD5, TGFB2, CXCL10, OSR1, HSPA2, UBASH3B, PKD2, STK39, AGRN, KCNQ1, HAP1, KCNE3, TESC, CACNA2D1, CBARP, PDE4D, WNK2, AGER, THY1, CORO1A, BAX, CEMIP, GNB5, XCL1, NGF	1735	232	18082	1.52735	1	0.124309	24.7551
GOTERM_BP_ALL	GO:0032663~regulation of interleukin-2 production	12	0.560748	0.0140405	HAVCR2, CARD11, EZR, VTCN1, CD3E, CD34, CCR2, SFTPD, PDE4D, XCL1, HDAC7, CD1D2	1735	55	18082	2.27387	1	0.12439	24.7931
GOTERM_BP_ALL	GO:0030042~actin filament depolymerization	12	0.560748	0.0140405	SEMA5A, PPP1R9B, TWF2, EPS8, PLEKHH2, GSN, CAPG, VIL1, MICAL1, MYH9, VILL, SPTAN1	1735	55	18082	2.27387	1	0.12439	24.7931
GOTERM_BP_ALL	GO:0001957~intramembranous ossification	4	0.186916	0.014099	CTSK, COL1A1, AXIN2, MMP2	1735	6	18082	6.94793	1	0.124752	24.8829
GOTERM_BP_ALL	GO:0000022~mitotic spindle elongation	4	0.186916	0.014099	KIF23, MAP10, KIF4, AURKB	1735	6	18082	6.94793	1	0.124752	24.8829
GOTERM_BP_ALL	GO:0060685~regulation of prostatic bud formation	4	0.186916	0.014099	WNT5A, AR, SULF1, BMP7	1735	6	18082	6.94793	1	0.124752	24.8829
GOTERM_BP_ALL	GO:2000503~positive regulation of natural killer cell chemotaxis	4	0.186916	0.014099	CXCL14, CCL5, XCL1, CCL4	1735	6	18082	6.94793	1	0.124752	24.8829
GOTERM_BP_ALL	GO:1900084~regulation of peptidyl-tyrosine autophosphorylation	4	0.186916	0.014099	ACE, CAV1, VEGFA, IQGAP1	1735	6	18082	6.94793	1	0.124752	24.8829
GOTERM_BP_ALL	GO:0006003~fructose 2,6-bisphosphate metabolic process	4	0.186916	0.014099	PFKFB4, GCK, PFKFB3, PFKFB2	1735	6	18082	6.94793	1	0.124752	24.8829
GOTERM_BP_ALL	GO:0036072~direct ossification	4	0.186916	0.014099	CTSK, COL1A1, AXIN2, MMP2	1735	6	18082	6.94793	1	0.124752	24.8829
GOTERM_BP_ALL	GO:0070099~regulation of chemokine-mediated signaling pathway	4	0.186916	0.014099	ROBO1, PADI2, CCL5, SLIT2	1735	6	18082	6.94793	1	0.124752	24.8829
GOTERM_BP_ALL	GO:0051256~mitotic spindle midzone assembly	4	0.186916	0.014099	KIF23, MAP10, KIF4, AURKB	1735	6	18082	6.94793	1	0.124752	24.8829
GOTERM_BP_ALL	GO:0038061~NIK/NF-kappaB signaling	11	0.514019	0.01419	HAVCR2, TNF, RASSF2, RELB, TSPAN6, MAS1, NFKB2, EIF2AK2, HDAC7, SMPD3, CARD10	1735	48	18082	2.38835	1	0.125385	25.0226
GOTERM_BP_ALL	GO:2000401~regulation of lymphocyte migration	11	0.514019	0.01419	WNT5A, CXCL14, STK10, CCR2, PYCARD, PADI2, CCL5, ADAM8, XCL1, CCL4, CXCL10	1735	48	18082	2.38835	1	0.125385	25.0226
GOTERM_BP_ALL	GO:0046847~filopodium assembly	11	0.514019	0.01419	PALM, PPP1R9B, EZR, ITGA6, GPM6A, TGFB3, ITGB4, DPYSL3, AGRN, NEURL1A, FGD3	1735	48	18082	2.38835	1	0.125385	25.0226
GOTERM_BP_ALL	GO:0070206~protein trimerization	11	0.514019	0.01419	LCN2, C1QTNF6, ALOX5AP, TRIM6, C1QTNF2, COL1A2, COL6A2, COL6A1, COL1A1, TRIM21, WIZ	1735	48	18082	2.38835	1	0.125385	25.0226
GOTERM_BP_ALL	GO:0061041~regulation of wound healing	22	1.02804	0.0141993	CAV1, PDGFB, TNFRSF12A, PDPN, VIL1, GJA1, TSPAN8, ANXA5, AGER, ANXA2, ADRB2, LBH, SERPINE2, GSN, UBASH3B, CD34, PDGFRA, HBEGF, CLASP1, THBS1, FGF2, MYLK	1735	132	18082	1.73698	1	0.125336	25.0368
GOTERM_BP_ALL	GO:0010759~positive regulation of macrophage chemotaxis	6	0.280374	0.0143059	C3AR1, CMKLR1, TRPV4, CX3CL1, CCL5, THBS1	1735	16	18082	3.90821	1	0.126095	25.1999
GOTERM_BP_ALL	GO:0040037~negative regulation of fibroblast growth factor receptor signaling pathway	6	0.280374	0.0143059	WNT5A, SPRY2, SPRY1, SULF2, SULF1, THBS1	1735	16	18082	3.90821	1	0.126095	25.1999
GOTERM_BP_ALL	GO:0001961~positive regulation of cytokine-mediated signaling pathway	8	0.373832	0.0143845	WNT5A, NLRC5, TRIM6, IRF7, PARK2, GAS6, CD74, ZBP1	1735	28	18082	2.97769	1	0.12662	25.32
GOTERM_BP_ALL	GO:0045992~negative regulation of embryonic development	8	0.373832	0.0143845	WNT5A, TULP3, TBX2, SULF1, BMP7, SNAI1, COL5A2, COL5A1	1735	28	18082	2.97769	1	0.12662	25.32
GOTERM_BP_ALL	GO:0040001~establishment of mitotic spindle localization	8	0.373832	0.0143845	SPRY2, SPRY1, ARHGEF2, NUSAP1, CLASP1, SPDL1, NDC80, CDK5RAP2	1735	28	18082	2.97769	1	0.12662	25.32
GOTERM_BP_ALL	GO:1904037~positive regulation of epithelial cell apoptotic process	8	0.373832	0.0143845	GSN, AKR1C18, TIA1, CD248, ECSCR, SORT1, THBS1, AGER	1735	28	18082	2.97769	1	0.12662	25.32
GOTERM_BP_ALL	GO:0070374~positive regulation of ERK1 and ERK2 cascade	29	1.35514	0.0144204	FGFR3, PDGFB, FFAR4, CCR1, CX3CL1, CCL5, CCL4, CD74, SRC, SPRY2, GLIPR2, TNFRSF11A, HAND2, CTGF, PYCARD, TRPV4, PDGFC, ANGPT1, PDGFD, FGF2, HAVCR2, FGFBP3, PRKCDBP, GAS6, ARRB2, JUN, VEGFA, PDGFRA, XCL1	1735	190	18082	1.59071	1	0.126791	25.3748
GOTERM_BP_ALL	GO:0071772~response to BMP	26	1.21495	0.0144707	WNT5A, GDF3, GDF6, FSTL3, RGMA, GPC3, GATA5, GATA6, HTRA1, HTRA3, SCX, FAM83G, CYR61, EGR1, SMAD7, SMAD6, FBN1, FZD1, SPINT1, NBL1, SFRP1, ID1, HEYL, SULF1, BMP7, BMP8B	1735	165	18082	1.64224	1	0.127081	25.4516
GOTERM_BP_ALL	GO:0071773~cellular response to BMP stimulus	26	1.21495	0.0144707	WNT5A, GDF3, GDF6, FSTL3, RGMA, GPC3, GATA5, GATA6, HTRA1, HTRA3, SCX, FAM83G, CYR61, EGR1, SMAD7, SMAD6, FBN1, FZD1, SPINT1, NBL1, SFRP1, ID1, HEYL, SULF1, BMP7, BMP8B	1735	165	18082	1.64224	1	0.127081	25.4516
GOTERM_BP_ALL	GO:0006281~DNA repair	56	2.61682	0.0145377	CLSPN, RAD51C, XRCC3, FIGNL1, ANKLE1, XNDC1, CDC45, MUTYH, H2AFX, CDC7, POLK, POLI, REV1, GEN1, DTL, NEIL3, LIG1, POLE, TOPBP1, MBD4, RAD51, DCLRE1A, UHRF1, REC8, RIF1, APITD1, FANCD2, DDB2, FOXM1, UNG, POLA1, CHEK1, HSPA1A, RRM2B, SLX4, TRP53BP1, POLE2, AXIN2, POLQ, PALB2, EXO1, GINS2, RAD51AP1, EME1, TREX2, SIRT6, 2810417H13RIK, RAD54L, BRCA1, POLD1, PARPBP, PCNA, CHAF1A, CHAF1B, APBB1, BARD1	1735	427	18082	1.36681	1	0.127507	25.5536
GOTERM_BP_ALL	GO:0097193~intrinsic apoptotic signaling pathway	39	1.82243	0.0146578	IER3, CAV1, TNF, CYP1B1, FIGNL1, ZMAT3, CLU, SFN, RRM2B, CD74, SRC, HSPH1, G2E3, BCL2, BUB1, PYCARD, VNN1, CREB3L1, PHLDA3, HELLS, PIK3R1, CRIP1, DAB2IP, EDA2R, MBD4, PARK2, SNAI1, BRCA1, DDIT3, NME5, CDKN1A, TNFRSF10B, BAX, LCK, MLLT11, CASP12, MAPK8IP1, EIF2AK3, MELK	1735	276	18082	1.47266	1	0.128369	25.7362
GOTERM_BP_ALL	GO:0044706~multi-multicellular organism process	34	1.58879	0.0148729	CLDN4, CORIN, ADCY7, SMCP, IGFBP7, HEXB, MMP7, TGFB3, ITGB4, MMP2, TIMP1, LIF, FOS, PTGIS, SERPINE2, TEAD4, SULT1E1, LAMB1, IHH, H2-Q2, MUC1, HAVCR2, AR, CYP1A1, ITGA3, MAGED2, DDR1, FBLN1, IFI27, AKR1C18, UCP2, AVPR1A, EMP2, IGFBP5	1735	233	18082	1.52079	1	0.130009	26.0622
GOTERM_BP_ALL	GO:0051402~neuron apoptotic process	37	1.72897	0.0149699	FGFR3, TNF, GABRB3, GRIK5, TGFB3, MDK, TGFB2, HSPH1, SCT, APP, UNC5B, BHLHB9, CLCF1, BCL2, ANGPT1, AGRN, ADAM8, PPP2R2B, NQO1, AGAP2, EGR1, KIF14, NES, NTF5, STXBP1, PARK2, AGER, TOX3, DDIT3, EPHA7, CORO1A, BAX, JUN, VEGFA, NTRK2, MAP3K12, NGF	1735	259	18082	1.48884	1	0.130676	26.2088
GOTERM_BP_ALL	GO:0010569~regulation of double-strand break repair via homologous recombination	7	0.327103	0.0149722	RAD51AP1, FIGNL1, PARPBP, CHEK1, SIRT6, POLQ, RAD51	1735	22	18082	3.31606	1	0.130565	26.2122
GOTERM_BP_ALL	GO:1901343~negative regulation of vasculature development	17	0.794393	0.0150166	COL4A3, DAB2IP, PDGFB, ROCK2, SPARC, STAT1, CXCL10, LIF, ADRB2, ECSCR, CCR2, SULF1, CX3CR1, MEG3, ADAMTS1, BMP7, THBS1	1735	93	18082	1.90508	1	0.1308	26.2792
GOTERM_BP_ALL	GO:0001952~regulation of cell-matrix adhesion	17	0.794393	0.0150166	LIMS1, PLET1, ONECUT2, GPM6B, COL16A1, SRC, IQGAP1, EPHA3, DDR1, BCL2, VEGFA, CLASP1, THBS1, EMP2, PLEKHA2, PIK3R1, ADAM15	1735	93	18082	1.90508	1	0.1308	26.2792
GOTERM_BP_ALL	GO:0030048~actin filament-based movement	17	0.794393	0.0150166	MYO5A, TRPM4, CAV1, CACNA2D1, MLPH, VIL1, PDE4D, MYH9, FRMD6, WIPF3, MYH14, CACNA1C, KCNQ1, APBB1, EMP2, DBN1, MYH10	1735	93	18082	1.90508	1	0.1308	26.2792
GOTERM_BP_ALL	GO:0060021~palate development	17	0.794393	0.0150166	WNT5A, GABRB3, TBX2, PRRX1, JAG2, FZD1, TGFB3, TBX1, EPHB3, PRDM16, SNAI1, TGFB2, TCF21, ZFP950, OSR1, HAND2, PDGFRA	1735	93	18082	1.90508	1	0.1308	26.2792
GOTERM_BP_ALL	GO:0061572~actin filament bundle organization	23	1.07477	0.015221	VIL1, ELN, TGFB3, ARHGAP28, GPR65, DPYSL3, PARK2, SPIRE2, LPAR1, GAS7, SRC, ARHGEF10, EZR, EPS8, CTGF, TACSTD2, ID1, PLS1, CLASP1, DBN1, PIK3R1, RFLNB, SYNPO	1735	141	18082	1.70003	1	0.132339	26.5869
GOTERM_BP_ALL	GO:0071774~response to fibroblast growth factor	18	0.841121	0.0153061	WNT5A, FGFBP3, FLRT2, FGFR3, PDGFB, TBX1, FGF12, CCL5, IQGAP1, SPRY2, SPRY1, SULF2, SFRP1, CTGF, SULF1, COL1A1, THBS1, FGF2	1735	101	18082	1.85737	1	0.132901	26.7146
GOTERM_BP_ALL	GO:0045667~regulation of osteoblast differentiation	22	1.02804	0.0153858	TRPM4, TNF, GJA1, JAG1, CLIC1, DDR2, NOCT, WNT7B, SFRP1, HAND2, ID1, VEGFA, RASSF2, FBN2, SEMA4D, AXIN2, TMEM119, BMP7, FGF2, HDAC7, IGFBP5, CYR61	1735	133	18082	1.72392	1	0.133419	26.8341
GOTERM_BP_ALL	GO:0008154~actin polymerization or depolymerization	29	1.35514	0.0154003	ENAH, ELN, VILL, SEMA5A, CDC42EP1, GSN, MAP3K1, PYCARD, WIPF3, MICAL1, MICALL2, TWF2, VIL1, ARFIP2, TMSB10, SPIRE2, MYH9, GAS7, MYADM, SLIT2, PPP1R9B, CORO1A, EPS8, PLEKHH2, CAPG, FCHSD1, SH3BGRL3, DBN1, SPTAN1	1735	191	18082	1.58238	1	0.133406	26.8558
GOTERM_BP_ALL	GO:0043588~skin development	39	1.82243	0.0154674	MYO5A, WNT5A, KAZN, TNF, CLDN4, COL3A1, ITGB4, SFN, SOX9, DNASE1L2, CDH3, TGFB2, OVOL2, BCL2, PPL, TNFRSF19, LTB, RUNX3, ITGA3, SNAI1, GRHL2, COL5A2, FLNB, COL5A1, SMO, EVPL, KRT17, ITGA6, SPRR1A, LAMA5, TRPS1, ST14, H2AFY2, COL1A2, COL1A1, PTCH2, ADAMTS2, IFT74, IGFBP5	1735	277	18082	1.46734	1	0.13382	26.9562
GOTERM_BP_ALL	GO:0007613~memory	21	0.981308	0.015491	EGR1, NTF5, ADCY1, B4GALT2, LRRN4, IL1RN, RCAN1, ITGA3, IGF2, ITPR3, MDK, SHANK2, PAK6, PLK2, CCND2, ITGA8, NTRK2, PDE5A, CX3CR1, CUX2, NGF	1735	125	18082	1.75088	1	0.13388	26.9914
GOTERM_BP_ALL	GO:0014032~neural crest cell development	15	0.700935	0.0155481	TBX1, JAG1, SOX9, SEMA5A, ALDH1A2, SEMA5B, SMO, SEMA6C, OVOL2, LAMA5, HAND2, SEMA3F, SEMA3C, SEMA3B, SEMA4D	1735	78	18082	2.00421	1	0.13421	27.0767
GOTERM_BP_ALL	GO:0044702~single organism reproductive process	172	8.03738	0.0157239	RAD51C, XRCC3, ADCY7, PDGFB, JAG2, FSTL3, MMP7, TTK, GGT1, ANKLE1, MMP2, TGFB2, PTGIS, SERPINE2, HTRA1, GATA6, RNF38, ROBO2, CREB3L4, PATZ1, H2AFX, MAP2K6, CYP1A1, SGOL1, PARP11, ESPL1, TOPBP1, SIX5, MFGE8, SPIRE2, MYH9, SPA17, GRHL2, NCAPD2, ASCL2, NME5, REC8, KRT19, PRDM9, ARRB2, ST14, VEGFA, PDE5A, PDGFRA, PYGO1, ADAMTS1, ADAMTS2, EMP2, WNT5A, HMGB2, CATSPERD, ERBB2, ADCYAP1R1, DIAPH3, ITGB4, TIMP4, HSPA1B, SOX9, SRC, TIMP1, LIF, SLX4, TCF21, ACE, OVOL2, TEAD4, MNS1, FBXO5, PCYT1B, LAMB1, DDIAS, MDFI, HAVCR2, PLAT, TCF7, TESC, MKI67, FOXA1, EME1, S100A11, ITGA3, AK7, ADGRG1, SUV39H2, CDKN1C, IFI27, PLK4, SFRP1, SERPINB6B, AVPR1A, RFX2, PABPC1L, BMP7, TMEM119, NCOR2, BMP8B, HNF1B, TTC26, SMCP, IGFBP7, E2F7, HEXB, PPARG, CPEB1, CCNE2, CCNE1, OSR1, PSMC3IP, ANGPT1, NEURL1A, SCX, TOP2A, IHH, CYR61, RABL2, EGR1, AR, ACRBP, LIMK2, SPINT1, CFTR, INHA, SLIT2, RAD51, INHBB, BBS1, DDR1, CCND1, MAST2, TNFRSF10B, APITD1, FANCD2, IGF2R, RRM1, ADAM15, REN1, IGF1R, COL9A3, HSPA2, BCL2, ZFP296, KRT8, MAS1, PAFAH1B3, PKD2, PLCD3, WIPF3, HSF2BP, HSD17B3, PLCD1, SPATA6, PHLDA2, EXO1, KIF18A, NPR2, BIRC2, SMC2, SNAI1, NKAPL, CDC25B, VWF, AFP, SGOL2A, WNT7B, FBLN1, BAX, SULF1, MYCBPAP, CHTF18, MAMLD1, CIT, ZMYND15	1735	1525	18082	1.17545	1	0.135499	27.3387
GOTERM_BP_ALL	GO:0055023~positive regulation of cardiac muscle tissue growth	9	0.420561	0.0157596	NCAM1, CDK1, WISP1, SLC25A4, GATA6, TBX2, TBX20, TRIP10, FGF2	1735	35	18082	2.67992	1	0.135655	27.3917
GOTERM_BP_ALL	GO:0008045~motor neuron axon guidance	9	0.420561	0.0157596	ALCAM, PLXNA3, PLXNA1, ERBB2, SEMA3F, KIF5C, ETV4, SLIT2, EPHA3	1735	35	18082	2.67992	1	0.135655	27.3917
GOTERM_BP_ALL	GO:0033047~regulation of mitotic sister chromatid segregation	12	0.560748	0.0160023	STIL, CDC6, XRCC3, GEN1, CEP192, BUB1, BUB1B, NDC80, ESPL1, UBE2C, CIT, TACC3	1735	56	18082	2.23326	1	0.137475	27.7517
GOTERM_BP_ALL	GO:0060346~bone trabecula formation	5	0.233645	0.0160283	SFRP1, VEGFA, COL1A1, FBN2, MMP2	1735	11	18082	4.73723	1	0.13755	27.7901
GOTERM_BP_ALL	GO:0072124~regulation of glomerular mesangial cell proliferation	5	0.233645	0.0160283	EGR1, C3AR1, PDGFB, PDGFD, BMP7	1735	11	18082	4.73723	1	0.13755	27.7901
GOTERM_BP_ALL	GO:0016202~regulation of striated muscle tissue development	24	1.1215	0.0161681	CDK1, SLC25A4, TBX2, USP2, EFNB2, TBX20, GJA1, CENPF, TBX1, MAPK11, NCAM1, ADRB2, WISP1, ARRB2, GATA6, CDON, BCL2, MEG3, MKL2, TRIP10, NRG1, BOC, FGF2, HDAC7	1735	150	18082	1.6675	1	0.138537	27.9966
GOTERM_BP_ALL	GO:0032330~regulation of chondrocyte differentiation	11	0.514019	0.0163397	CHADL, CTGF, LTBP3, GDF6, TRPS1, EFEMP1, LOXL2, AXIN2, SOX9, RFLNB, IHH	1735	49	18082	2.33961	1	0.139775	28.2492
GOTERM_BP_ALL	GO:0050710~negative regulation of cytokine secretion	11	0.514019	0.0163397	TNF, EZR, FFAR4, CD34, SYT11, ANGPT1, CX3CL1, SSC5D, ANXA4, TNFRSF4, GAS6	1735	49	18082	2.33961	1	0.139775	28.2492
GOTERM_BP_ALL	GO:0009409~response to cold	11	0.514019	0.0163397	FOS, SLC27A1, ADRB2, FCOR, HSPA2, RBM3, PPARG, ACOT11, ZFP516, EIF2AK3, CXCL10	1735	49	18082	2.33961	1	0.139775	28.2492
GOTERM_BP_ALL	GO:0007043~cell-cell junction assembly	14	0.654206	0.0165008	MICALL2, CAV1, TNF, UGT8A, ROCK2, PTPN13, GRHL2, FBF1, ACE, MARVELD3, PKP3, TRPV4, DLG5, HDAC7	1735	71	18082	2.05502	1	0.140926	28.4857
GOTERM_BP_ALL	GO:0048678~response to axon injury	14	0.654206	0.0165008	MATN2, CDK1, FGFR3, ERBB2, DPYSL3, MMP2, RGMA, IGF1R, LAMB2, JUN, BCL2, BAX, FGF2, SPP1	1735	71	18082	2.05502	1	0.140926	28.4857
GOTERM_BP_ALL	GO:1901888~regulation of cell junction assembly	14	0.654206	0.0165008	CAV1, LIMS1, TNF, ROCK2, GJA1, GPM6B, COL16A1, SNAI1, SRC, IQGAP1, EPHA3, ACE, VEGFA, CLASP1	1735	71	18082	2.05502	1	0.140926	28.4857
GOTERM_BP_ALL	GO:0002697~regulation of immune effector process	55	2.57009	0.0166503	CLDN7, APOBEC3, TGFB3, PGLYRP1, TSPAN6, IL15, IGHG2B, CD1D2, TGFB2, TMEM173, SH2D1B1, HTRA1, CLCF1, TRIM6, ANGPT1, KCNQ1, IFNLR1, TRPM4, PLD2, TNIK, FOXJ1, UNC13D, ARRB2, CCR2, SUSD4, GBP4, WNT5A, TNF, CXCL5, UNG, DUSP10, RSAD2, HIST2H3C2, CCL5, GPRC5B, CD24A, TNFRSF4, CD74, TEAD4, TSPAN32, PYCARD, HAVCR2, ALPK1, LMCD1, CENPF, IGF2, REEP2, ANXA5, AGER, TMEM39A, IFIT1, TFRC, XCL1, CHAF1B, MYLK	1735	421	18082	1.36153	1	0.14198	28.7044
GOTERM_BP_ALL	GO:0034612~response to tumor necrosis factor	26	1.21495	0.0166581	TNF, ANKRD1, CX3CL1, CCL5, CCL4, TNFRSF11A, SLC2A4, KRT8, PYCARD, THBS1, LTB, DAB2IP, HYAL3, PARK2, STAT1, BIRC2, GAS6, BRCA1, LCN2, SFRP1, CXCL16, UBD, COL1A1, XCL1, DBN1, CD14	1735	167	18082	1.62257	1	0.141905	28.7158
GOTERM_BP_ALL	GO:0006461~protein complex assembly	146	6.82243	0.0167156	TLR6, RNF213, APP, PDGFC, TWF2, KCND1, SCUBE3, CRYAB, SCUBE1, TRABD2B, MGP, TMSB10, SPIRE2, MYH9, NCAM1, JUN, VEGFA, COL1A2, FCHSD1, COL1A1, CLIP3, EIF2AK2, EIF2AK3, DBN1, CAV2, EID2, CAV1, PANX1, CLU, ELN, CX3CL1, CCL5, SOX9, CD74, SRC, CDC42EP1, FBXO5, CLASP1, AGRN, ASF1B, POLQ, FCHO1, HIST1H4H, DVL2, IKZF1, SMAD6, SYT11, KCTD1, ARFIP2, COL16A1, GAS7, LCN2, CORO1A, EPS8, P2RX2, CHAF1A, CHAF1B, CLDN7, HNF1B, KCNAB2, TBX20, SORL1, MYBPC3, HR, GJA1, VILL, GSN, TRIM6, GPX3, TRPV4, ANGPT1, DLG5, NRG1, HIST3H2BA, KIF14, SH3PXD2B, CDK1, ARHGEF2, STX1A, AR, HIST1H1D, VIL1, STXBP1, FBLIM1, MCM2, BBS12, UBE2C, MYADM, SLIT2, RAD51, APITD1, RRM2, RRM1, HAO2, MDM2, CAND2, MDM4, OAT, PMEPA1, WIZ, CFAP100, LIMS1, TNF, KMT2A, HIST2H3C2, DNAH1, TSPYL5, CD24A, IGF1R, C1QTNF6, CBR2, ALOX5AP, MAP3K1, C1QTNF2, TGM2, PYCARD, COL6A2, WIPF3, COL6A1, XAF1, MICALL2, HIST1H2BE, CEP192, PSRC1, CENPP, MUC20, MAP1B, DPYSL3, PARK2, ITPR3, ANXA5, BIRC2, TRIM21, CENPH, ANXA2, AJUBA, VWF, CCDC114, BAX, GFPT1, CAPG, H2AFY2, CENPT, H2-DMA, DNM1, SPTAN1	1735	1277	18082	1.19154	1	0.142225	28.7997
GOTERM_BP_ALL	GO:0030177~positive regulation of Wnt signaling pathway	18	0.841121	0.0167779	WNT5A, DVL2, TRPM4, CAV1, FGFR3, SOX4, ANKRD6, GPRC5B, SRC, CAPRIN2, GPC3, SULF2, SFRP1, CSNK1E, ZBED3, SULF1, COL1A1, FGF2	1735	102	18082	1.83916	1	0.142583	28.8906
GOTERM_BP_ALL	GO:0070271~protein complex biogenesis	146	6.82243	0.0168402	TLR6, RNF213, APP, PDGFC, TWF2, KCND1, SCUBE3, CRYAB, SCUBE1, TRABD2B, MGP, TMSB10, SPIRE2, MYH9, NCAM1, JUN, VEGFA, COL1A2, FCHSD1, COL1A1, CLIP3, EIF2AK2, EIF2AK3, DBN1, CAV2, EID2, CAV1, PANX1, CLU, ELN, CX3CL1, CCL5, SOX9, CD74, SRC, CDC42EP1, FBXO5, CLASP1, AGRN, ASF1B, POLQ, FCHO1, HIST1H4H, DVL2, IKZF1, SMAD6, SYT11, KCTD1, ARFIP2, COL16A1, GAS7, LCN2, CORO1A, EPS8, P2RX2, CHAF1A, CHAF1B, CLDN7, HNF1B, KCNAB2, TBX20, SORL1, MYBPC3, HR, GJA1, VILL, GSN, TRIM6, GPX3, TRPV4, ANGPT1, DLG5, NRG1, HIST3H2BA, KIF14, SH3PXD2B, CDK1, ARHGEF2, STX1A, AR, HIST1H1D, VIL1, STXBP1, FBLIM1, MCM2, BBS12, UBE2C, MYADM, SLIT2, RAD51, APITD1, RRM2, RRM1, HAO2, MDM2, CAND2, MDM4, OAT, PMEPA1, WIZ, CFAP100, LIMS1, TNF, KMT2A, HIST2H3C2, DNAH1, TSPYL5, CD24A, IGF1R, C1QTNF6, CBR2, ALOX5AP, MAP3K1, C1QTNF2, TGM2, PYCARD, COL6A2, WIPF3, COL6A1, XAF1, MICALL2, HIST1H2BE, CEP192, PSRC1, CENPP, MUC20, MAP1B, DPYSL3, PARK2, ITPR3, ANXA5, BIRC2, TRIM21, CENPH, ANXA2, AJUBA, VWF, CCDC114, BAX, GFPT1, CAPG, H2AFY2, CENPT, H2-DMA, DNM1, SPTAN1	1735	1278	18082	1.19061	1	0.142939	28.9813
GOTERM_BP_ALL	GO:0051928~positive regulation of calcium ion transport	20	0.934579	0.0168923	CAV1, CACNA2D1, PDGFB, CCR1, ADCYAP1R1, CCL5, CXCL11, CCL4, THY1, CXCL10, ATP2B2, ARRB2, HSPA2, BAX, CEMIP, PKD2, XCL1, MYLK, KCNE3, HAP1	1735	118	18082	1.76642	1	0.143214	29.0571
GOTERM_BP_ALL	GO:0070661~leukocyte proliferation	43	2.00935	0.0169866	CTPS, VTCN1, ELF4, SLC39A10, ERBB2, CLU, IL15, CCL5, CD24A, TNFRSF4, SLFN1, CD74, ITGAX, CLCF1, BCL2, RASAL3, SFTPD, PYCARD, NFATC2, HELLS, IHH, HAVCR2, CCDC88B, ICOSL, CR2, CD3E, FOXJ1, IL7, IGF2, H2-AB1, TNFSF9, AGER, CARD11, CDKN1A, CORO1A, TNFSF13B, TFRC, BAX, PDE5A, CD274, CCR2, H2-AA, XCL1	1735	314	18082	1.4272	1	0.143821	29.1941
GOTERM_BP_ALL	GO:0030148~sphingolipid biosynthetic process	15	0.700935	0.0172809	UGT8A, SPHK1, CERS6, CERS5, CERS4, ST6GALNAC2, ST3GAL2, ST6GALNAC4, ST8SIA6, ST3GAL6, ELOVL7, B4GALT6, DEGS2, SMPD3, CYR61	1735	79	18082	1.97884	1	0.146001	29.62
GOTERM_BP_ALL	GO:0010595~positive regulation of endothelial cell migration	13	0.607477	0.0173923	SEMA5A, WNT5A, SRPX2, CCR5, PDGFB, ROCK2, VEGFA, ANGPT1, SPARC, THBS1, FGF2, HDAC7, ANXA3	1735	64	18082	2.11695	1	0.146738	29.7806
GOTERM_BP_ALL	GO:0060760~positive regulation of response to cytokine stimulus	8	0.373832	0.017431	WNT5A, NLRC5, TRIM6, IRF7, PARK2, GAS6, CD74, ZBP1	1735	29	18082	2.87501	1	0.146901	29.8363
GOTERM_BP_ALL	GO:0038179~neurotrophin signaling pathway	8	0.373832	0.017431	SPRY2, SPRY1, CORO1A, BEX1, SORT1, HAP1, SRC, NGF	1735	29	18082	2.87501	1	0.146901	29.8363
GOTERM_BP_ALL	GO:0048745~smooth muscle tissue development	8	0.373832	0.017431	ZFP950, OSR1, ITGA8, COL3A1, PKD2, SOX9, MYLK, IHH	1735	29	18082	2.87501	1	0.146901	29.8363
GOTERM_BP_ALL	GO:0032409~regulation of transporter activity	31	1.4486	0.0174864	MYO5A, CAV1, FXYD3, KMT2A, KCNAB1, CACNB1, HK1, CACNB3, FGF12, FXYD5, OSR1, HSPA2, WNK4, BCL2, PKD2, STK39, AGRN, HAP1, ANO9, KCNE3, TESC, CACNA2D1, SLC25A4, CBARP, NLGN2, PDE4D, CFTR, WNK2, AGER, GNB5, TCAF1	1735	210	18082	1.53847	1	0.147196	29.916
GOTERM_BP_ALL	GO:0009059~macromolecule biosynthetic process	511	23.8785	0.0174934	LTBP1, FSTL3, RORC, CITED4, APP, CTGF, MAP3K9, PATZ1, RPL12, ADAM8, MAP2K6, ICOSL, LIG1, TOX3, GRB10, PTRF, JUN, EIF2AK2, EIF2AK3, CYP1B1, NFKBID, NFKBIE, ERBB2, MYBL1, 2610021A01RIK, CASZ1, ARNTL2, NAT14, DVL2, MGAT4A, TCF7, SPHK1, EME1, GAS6, GOLGA7B, TRPS1, PCNA, BMP8B, HNF1B, ELF3, ELF4, TAF1D, CCNE2, CCNE1, ST6GALNAC4, PBXIP1, DYNLL1, TRPV4, ANGPT1, FGF2, SERTAD1, CSDC2, IHH, BATF3, CDC7, ZDHHC1, CDC6, ARHGEF2, AR, HIST1H1D, BATF2, CMKLR1, ST6GALNAC2, FLNA, MXD3, MYCN, INHBB, CARD11, CCND1, MAST2, FANCD2, RRM2, RRM1, VOPP1, RASD1, POLA1, FHL2, HIST2H3C2, GALNT10, EZR, MAS1, PKD2, PER2, TRP53INP1, PER1, PER3, TCEA2, GALNT11, GALNT12, RPL27, PPP1R10, IGF2, TRIM24, TRIM21, DUSP5, ZFP9, ZFP7, ZBTB4, HBEGF, CHTF18, HIST1H2AL, ZMYND15, ZFP607B, RBM3, PASK, TGFB3, IL15, JAG1, ZFP788, TGFB2, NLRC5, ST3GAL2, SLC2A4, SMARCD3, BHLHA15, TIA1, B3GALNT1, ST3GAL6, CYGB, SLC51B, RBFOX2, RBL1, RELB, ENC1, SIX5, RMI2, TOPBP1, PKIA, GRHL2, DDIT3, ASCL2, ARRB2, ZFP599, ZFP791, ZFP697, ZFP516, COL1A1, NFE2L3, ZFP512, NGF, C3AR1, EID1, EID2, HMGB2, ZFP764, CCL5, SESN2, MDK, CCL4, MEIS3, OVOL2, POLE2, TEAD4, ADAM33, AUTS2, ASF1B, B4GALT6, HELLS, HIST1H4H, GINS2, B4GALT2, GINS3, FOXA1, EFEMP1, LMCD1, TEAD1, TEAD2, 2810417H13RIK, SUV39H2, CDKN1C, CDKN1A, ATF3, PLK3, ST8SIA6, EBF4, POLD1, PABPC1L, XCL1, HDAC7, ZFP13, ZKSCAN8, E2F7, ALG2, HEXB, HR, WWC1, SLFN1, CD1D2, CDC45, PRMT2, FCOR, LBH, GPC3, OSR1, TRIM6, PSMC3IP, CDK5RAP2, CDK5RAP1, LOXL2, NRG1, CDK1, ARID5A, CCNL1, PADI2, BANP, ZFP28, PMM1, ADRB2, ZFP658, HHAT, WIZ, GALNT3, KMT2A, PRDM16, APLP1, RGMA, IGF1R, PRDM11, C1QTNF2, NFATC2, ZFP526, GM15698, FBN1, BMYC, ANXA4, ANXA3, COL5A1, AJUBA, GCK, ID1, HEYL, ZBED3, H2AFY2, MAMLD1, ZFP532, IFI205, SMPD3, GDF3, HMGN3, HMGN2, B3GALT4, GDF6, ZFP334, AURKB, PRIM1, HTRA1, CREB3L2, CREB3L1, CEP290, H2AFX, CREB3L4, HTRA3, ZFP939, NUP35, ZFP937, POLK, DAB2IP, ZFP329, POLI, CD3E, CIZ1, POLE, PCF11, UHRF1, PRDM9, KRT17, PARP14, MLLT11, CCR2, VEGFA, PRDM5, PDGFRA, CDCA7L, TGFB1I1, TAF9B, CHEK1, OAS2, ZFP456, ZFP618, LIF, PLAGL1, TCF21, TRP53BP1, ZFP950, GYS1, AGRN, POLQ, GCNT1, HAP1, MDFI, KLF5, KLF6, IKZF4, KLF7, IKZF2, IKZF1, SMAD7, SMAD6, FAM111A, MAML2, PTPN14, CELSR2, AGER, CIDEC, NR1I3, IFI27, SFRP1, ZFP948, ZFP949, BMP7, ZFP341, ZFHX2, CHAF1A, CHAF1B, NCOR2, ADAR, ZFP970, ZFP46, ZFP40, TBX20, PPARG, GJA1, CPEB1, NFKB2, ZFP872, GM15446, MCF2L, FOXS1, HSPH1, TNFRSF11A, NEURL1A, SCX, TOP2A, AGAP2, CYR61, CTBP2, ZBTB21, SLC25A4, SNAPC4, SNAPC3, SCAI, RAD51, ZDHHC15, SEMA4D, PHF11D, ZFP229, IFT74, ZFP710, LIMS1, USP2, ZFP719, EHF, WTIP, ZFP112, ZFP319, STAT4, LPXN, BCL2, MEG3, HSF2BP, FUT2, THBS1, GM4924, ETV4, BCL9, ZFP54, ZFP52, TBX2, ZFP704, FZD1, TBX1, MAPK11, STAT1, SNAI1, BIRC2, SAMD4, NKAPL, CAPRIN2, DKK3, ZFP108, JMJD6, MAPK13, IFT57, CDON, GFPT1, ZFP983, MEX3D, ZFP61, APBB1, VLDLR, PDGFB, ARNT2, ANKRD1, TLR6, CBX6, PTGIS, GATA5, GATA6, SLC25A24, RNF38, RBMS3, SLC25A27, PDGFC, ZFP276, IFRD1, CIITA, DTL, BASP1, TRERF1, RALGAPA1, IGSF1, SLC25A36, PYGO1, CLIP3, RIPK4, GBP4, WNT5A, CAV1, FGFR3, PKHD1, ONECUT2, CLU, SOX4, SP110, RRM2B, SOX9, SRC, SLX4, B3GNT8, AXIN2, RUNX3, HAVCR2, MAFF, TESC, KCTD1, ATAD2, ITGA3, TET2, BRCA1, ITGA6, UCP2, ITGA8, DNMT1, RFX2, 1810011O10RIK, AEBP1, PRRX1, DPY19L3, CBFA2T3, DDR2, EPCAM, FOS, TMEM173, PCGF2, MKL2, CYS1, FAM83G, TNIP1, LTB, PIGA, EGR1, PARM1, KHDRBS3, REV1, SP100, FOXJ1, MCM2, INHA, MCM3, MCM4, MCM5, NRIP2, MCM6, SMO, APITD1, CHST8, PERM1, MYRF, MDM2, MDM4, CUX2, CKS1B, FRK, GLIS3, TNF, FOXM1, LUM, GLIS2, TNFRSF4, TRIB2, TYMS, HAND2, ZFP296, PYCARD, PIK3R1, INSM1, PSRC1, EDA2R, CENPF, RGS19, SIRT6, PARK2, CENPK, PPP1R13L, NBL1, IRF7, SULF1, SP5, CENPU, MAPK8IP1, IGFBP5	1735	4925	18082	1.08134	1	0.14711	29.926
GOTERM_BP_ALL	GO:0002791~regulation of peptide secretion	34	1.58879	0.0177002	HMGN3, TNF, PFKFB2, PPARG, ANO1, NNAT, PASK, GABBR1, GJA1, SOX4, FAM132A, ILDR1, SYT7, CCL5, CD74, LIF, SCT, CLCF1, OXCT1, PER2, KCNQ1, TRPM4, STX1A, STXBP1, NLGN2, CFTR, PARK2, STXBP4, ANXA5, INHBB, SFRP1, GCK, UCP2, NUCB2	1735	236	18082	1.50146	1	0.148586	30.2226
GOTERM_BP_ALL	GO:0007611~learning or memory	38	1.7757	0.0178951	ADCY1, KMT2A, KCNAB1, DCDC2A, MDK, PAK6, SCT, FOS, PRKAR2B, APP, BHLHB9, LAMB1, EGR1, NTF5, B4GALT2, LRRN4, IL1RN, TANC1, RCAN1, ITGA3, IGF2, PARK2, ITPR3, SHANK2, NCAM1, PPP1R9B, ADRB2, PLK2, CCND2, ITGA8, JUN, CX3CR1, NTRK2, PDE5A, CUX2, CACNA1C, APBB1, NGF	1735	271	18082	1.46137	1	0.149965	30.5011
GOTERM_BP_ALL	GO:0001755~neural crest cell migration	12	0.560748	0.0181623	SEMA5A, SEMA5B, SMO, SEMA6C, OVOL2, LAMA5, HAND2, SEMA3F, SEMA3C, TBX1, SEMA3B, SEMA4D	1735	57	18082	2.19408	1	0.151899	30.8811
GOTERM_BP_ALL	GO:0060443~mammary gland morphogenesis	12	0.560748	0.0181623	WNT5A, DDR1, AR, CAV1, ELF3, TBX2, ROBO1, BAX, SRC, ETV4, SLIT2, IGFBP5	1735	57	18082	2.19408	1	0.151899	30.8811
GOTERM_BP_ALL	GO:0060840~artery development	17	0.794393	0.0181715	LTBP1, SMAD7, TBX2, SMAD6, COL3A1, EFNB2, PRRX1, SOX4, TBX1, JAG1, TGFB2, HAND2, VEGFA, PKD2, LOXL1, MYLK, MYH10	1735	95	18082	1.86497	1	0.151828	30.8942
GOTERM_BP_ALL	GO:0033273~response to vitamin	17	0.794393	0.0181715	ALPL, CYP1A1, PPARG, SPARC, IL15, GAS6, CXCL10, TYMS, ALDH1A2, CCND1, SFRP1, GSN, MDM2, COL1A1, BMP7, EIF2AK2, SPP1	1735	95	18082	1.86497	1	0.151828	30.8942
GOTERM_BP_ALL	GO:0006986~response to unfolded protein	17	0.794393	0.0181715	DAB2IP, HSPA1A, PARK2, DDIT3, HSPH1, CCND1, ATF3, BHLHA15, BAX, CASP12, CREB3L2, CREB3L1, CREB3L4, THBS1, EIF2AK2, EIF2AK3, PIK3R1	1735	95	18082	1.86497	1	0.151828	30.8942
GOTERM_BP_ALL	GO:1903034~regulation of response to wounding	25	1.16822	0.0182863	CAV1, PDGFB, TNFRSF12A, PDPN, VIL1, GJA1, TSPAN8, ANXA5, AGER, ANXA2, RGMA, IGF1R, ADRB2, LBH, SERPINE2, GSN, CD34, UBASH3B, PDGFRA, HBEGF, CLASP1, THBS1, FGF2, MYLK, SPP1	1735	160	18082	1.62842	1	0.152573	31.0567
GOTERM_BP_ALL	GO:1990778~protein localization to cell periphery	33	1.54206	0.0183586	MYO5A, PACS1, PALM, TNF, ADCY6, TSPAN5, CACNB3, AMN, EZR, PLS1, EHD2, PIK3R1, TESC, AR, TNIK, ROCK2, VIL1, STXBP1, ITGA3, MYL12A, MYADM, GAS6, ANXA2, BBS1, PPP1R9B, RAB31, TULP3, GOLGA7B, LAMA5, PKP3, SYTL2, CLIP3, EMP2	1735	228	18082	1.50843	1	0.152989	31.159
GOTERM_BP_ALL	GO:0051282~regulation of sequestering of calcium ion	19	0.88785	0.0184094	MYO5A, PDE4D, CXCL11, DDIT3, THY1, TGFB2, CXCL10, CORO1A, CCR5, UBASH3B, BAX, LCK, CEMIP, PKD2, XCR1, XCL1, FGF2, HAP1, NGF	1735	111	18082	1.78393	1	0.153238	31.2308
GOTERM_BP_ALL	GO:0051208~sequestering of calcium ion	19	0.88785	0.0184094	MYO5A, PDE4D, CXCL11, DDIT3, THY1, TGFB2, CXCL10, CORO1A, CCR5, UBASH3B, BAX, LCK, CEMIP, PKD2, XCR1, XCL1, FGF2, HAP1, NGF	1735	111	18082	1.78393	1	0.153238	31.2308
GOTERM_BP_ALL	GO:0060976~coronary vasculature development	14	0.654206	0.0184239	LTBP1, PDGFB, SMAD6, PTK7, TBX1, ACE, GPC3, ROBO1, HAND2, GATA6, VEGFA, ANGPT1, FGF2, MYH10	1735	72	18082	2.02648	1	0.153205	31.2512
GOTERM_BP_ALL	GO:0051965~positive regulation of synapse assembly	14	0.654206	0.0184239	FLRT2, LRTM1, ADGRE5, CLSTN1, NLGN2, EPHB3, LINGO4, AMIGO3, BHLHB9, SRPX2, NTRK2, AGRN, ADGRL1, CUX2	1735	72	18082	2.02648	1	0.153205	31.2512
GOTERM_BP_ALL	GO:0043534~blood vessel endothelial cell migration	14	0.654206	0.0184239	PDGFB, EFNB2, MYH9, SLIT2, CCR5, SRPX2, ROBO1, VEGFA, ANGPT1, ADAM8, THBS1, EMP2, FGF2, HDAC7	1735	72	18082	2.02648	1	0.153205	31.2512
GOTERM_BP_ALL	GO:0043525~positive regulation of neuron apoptotic process	14	0.654206	0.0184239	EGR1, TNF, FGFR3, GRIK5, PARK2, AGER, DDIT3, TGFB2, EPHA7, BAX, JUN, AGRN, PPP2R2B, NQO1	1735	72	18082	2.02648	1	0.153205	31.2512
GOTERM_BP_ALL	GO:0071417~cellular response to organonitrogen compound	66	3.08411	0.0185597	GABRB3, PPARG, ADCY6, CPEB1, MMP2, APP, SLC2A4, PDGFC, NEURL1A, PDGFD, KCNQ1, EGR1, CDC6, ARHGEF2, SOCS1, CFTR, PDE4D, STXBP4, SLIT2, RAD51, INHBB, GRB10, NUCB2, COL1A2, PDGFRA, MDM2, COL1A1, MYO5A, CAV2, CAV1, TNF, COL3A1, FAM132A, RRAGD, SESN2, SOX9, SRC, APLP1, IGF1R, EZR, COL6A1, TBC1D4, PIK3R3, PIK3R1, CAR2, KLF5, COL4A1, IGF2, ANXA5, COL16A1, ITPR3, STAT1, COL5A2, COL4A6, BRCA1, SH3BP4, PPP1R9B, RAB31, SFRP1, GCK, ID1, UCP2, AKR1C18, NTRK2, DNMT1, IGFBP5	1735	524	18082	1.31268	1	0.154108	31.4427
GOTERM_BP_ALL	GO:0060041~retina development in camera-type eye	27	1.26168	0.0185818	RHOJ, CYP1B1, PDGFB, SOX9, TGFB2, LIF, LAMB2, CCDC66, GPM6A, SMARCD3, CASZ1, CEP290, IHH, COL4A1, IKZF1, THY1, PROM1, LAMC3, JMJD6, BAX, CDON, RRM1, NTRK2, VEGFA, PDGFRA, FJX1, MYH10	1735	177	18082	1.58978	1	0.154133	31.4738
GOTERM_BP_ALL	GO:0055001~muscle cell development	27	1.26168	0.0185818	CAV2, MYBPC3, FHL2, FAM65B, ACTG1, WISP1, SORBS2, SPEG, BCL2, KRT8, MEG3, TRIP10, NFATC2, CDK1, SLC25A4, SMAD6, RCAN1, FLNC, NEXN, NEBL, SMO, KRT19, P2RX2, VEGFA, PDGFRA, CHRNB1, MYH10	1735	177	18082	1.58978	1	0.154133	31.4738
GOTERM_BP_ALL	GO:0002931~response to ischemia	9	0.420561	0.0186058	EGR1, CAV1, PANX1, BCL2, PER2, HK2, HK1, RCAN1, MAP2K6	1735	36	18082	2.60548	1	0.154173	31.5075
GOTERM_BP_ALL	GO:2000403~positive regulation of lymphocyte migration	9	0.420561	0.0186058	WNT5A, CXCL14, CCR2, PYCARD, CCL5, ADAM8, XCL1, CCL4, CXCL10	1735	36	18082	2.60548	1	0.154173	31.5075
GOTERM_BP_ALL	GO:0051348~negative regulation of transferase activity	37	1.72897	0.0186196	CAV1, PODN, LRTM1, PPARG, SORL1, DUSP10, GPRC5A, SRC, PRKAR2B, IGF1R, SPRY2, SPRY1, UBASH3B, PYCARD, FBXO5, CDK5RAP1, FLRT2, DAB2IP, SMAD7, SOCS1, RTN4R, PARK2, PIK3IP1, UBE2C, PKIA, THY1, AJUBA, CDKN1A, BGN, SFRP1, MAPK8IP1, BMP7, GADD45B, DUSP8, DUSP7, ADAR, DUSP6	1735	263	18082	1.4662	1	0.154135	31.5269
GOTERM_BP_ALL	GO:0048011~neurotrophin TRK receptor signaling pathway	7	0.327103	0.0186513	SPRY2, SPRY1, BEX1, SORT1, HAP1, SRC, NGF	1735	23	18082	3.17188	1	0.154234	31.5715
GOTERM_BP_ALL	GO:0035313~wound healing, spreading of epidermal cells	6	0.280374	0.0186983	AJUBA, PLET1, HBEGF, CLASP1, COL5A1, MMP12	1735	17	18082	3.67832	1	0.15445	31.6375
GOTERM_BP_ALL	GO:0071711~basement membrane organization	6	0.280374	0.0186983	PHLDB1, FLRT2, COL4A1, CLASP1, LAMC2, MMP11	1735	17	18082	3.67832	1	0.15445	31.6375
GOTERM_BP_ALL	GO:0010224~response to UV-B	6	0.280374	0.0186983	CDKN1A, CRIP1, HYAL3, BCL2, MME, MFAP4	1735	17	18082	3.67832	1	0.15445	31.6375
GOTERM_BP_ALL	GO:0036297~interstrand cross-link repair	6	0.280374	0.0186983	SLX4, XRCC3, DCLRE1A, RAD51AP1, APITD1, RAD51	1735	17	18082	3.67832	1	0.15445	31.6375
GOTERM_BP_ALL	GO:0048634~regulation of muscle organ development	24	1.1215	0.018701	CDK1, SLC25A4, TBX2, USP2, EFNB2, TBX20, GJA1, CENPF, TBX1, MAPK11, NCAM1, ADRB2, WISP1, ARRB2, GATA6, CDON, BCL2, MEG3, MKL2, TRIP10, NRG1, BOC, FGF2, HDAC7	1735	152	18082	1.64556	1	0.154326	31.6412
GOTERM_BP_ALL	GO:0051640~organelle localization	56	2.61682	0.0188759	KIF23, KIFC1, CHMP4C, MLPH, GRIK5, SYT7, SPICE1, ANKLE1, SPRY2, SPRY1, CDCA8, BHLHA15, SYNJ2, CDK5RAP2, RAB27B, KIF14, PLD2, STX1A, ARHGEF2, STXBP1, NUSAP1, SPIRE2, MYH9, TACC3, BICD1, LAT2, SPAG5, DOC2G, OPHN1, MYO5A, CPLX2, CDH3, CD24A, EZR, CLASP1, HAP1, MYO5C, SYT11, SYT12, MAP1B, PSRC1, KIF18A, CENPF, NLGN2, SPDL1, NDC80, DOCK7, DPYSL2, PARK2, KIF3C, LAT, ADGRL1, PABPC1L, DNM1, MYH10, FEZ1	1735	433	18082	1.34787	1	0.155519	31.8864
GOTERM_BP_ALL	GO:0033627~cell adhesion mediated by integrin	10	0.46729	0.0189359	CYP1B1, ITGA6, PODXL, FBN1, ITGB6, CCL5, COL16A1, CD24A, TGFB2, IFT74	1735	43	18082	2.4237	1	0.155832	31.9702
GOTERM_BP_ALL	GO:0006672~ceramide metabolic process	15	0.700935	0.0191568	UGT8A, HEXB, CERS6, CERS5, CERS4, ST6GALNAC2, ST6GALNAC4, ST3GAL2, ST8SIA6, ITGB8, ST3GAL6, SMPD5, DEGS2, SMPD3, CYR61	1735	80	18082	1.95411	1	0.157369	32.2782
GOTERM_BP_ALL	GO:0051963~regulation of synapse assembly	16	0.747664	0.0196434	WNT5A, FLRT2, LRTM1, ADGRE5, CLSTN1, NLGN2, EPHB3, EPHA7, LINGO4, AMIGO3, BHLHB9, SRPX2, NTRK2, AGRN, ADGRL1, CUX2	1735	88	18082	1.89489	1	0.160913	32.952
GOTERM_BP_ALL	GO:0071456~cellular response to hypoxia	20	0.934579	0.0199103	EGR1, VASN, PDK3, ANKRD1, CPEB1, SRC, SUV39H2, ADRB2, PLK3, PTGIS, SFRP1, SLC2A4, GATA6, CD34, BCL2, VEGFA, MDM2, MDM4, ADAM8, VLDLR	1735	120	18082	1.73698	1	0.16278	33.3188
GOTERM_BP_ALL	GO:0070997~neuron death	47	2.19626	0.0199222	FGFR3, TNF, GABRB3, CLU, SORL1, GRIK5, TGFB3, CCL5, MDK, TGFB2, HSPH1, SCT, APP, UNC5B, BHLHB9, CLCF1, BCL2, ANGPT1, SLC25A27, AGRN, ADAM8, PPP2R2B, NQO1, AGAP2, EGR1, KIF14, NES, NTF5, FZD1, STXBP1, DPYSL4, PARK2, AGER, TOX3, DDIT3, EPHA7, CORO1A, CCR5, CD34, JUN, BAX, NTRK2, VEGFA, ABCC1, HDAC7, MAP3K12, NGF	1735	353	18082	1.38762	1	0.16272	33.3351
GOTERM_BP_ALL	GO:0090090~negative regulation of canonical Wnt signaling pathway	18	0.841121	0.0200478	WNT5A, EGR1, CAV1, LZTS2, DAB2IP, RGS19, PARK2, BICC1, ANKRD6, FRZB, SOX9, ZNRF3, DDIT3, DKK3, GPC3, SFRP1, DACT3, AXIN2	1735	104	18082	1.80379	1	0.163516	33.5071
GOTERM_BP_ALL	GO:0051258~protein polymerization	35	1.63551	0.0201426	CAV1, ELN, VILL, CDC42EP1, GSN, TRIM6, MAP3K1, PYCARD, FBXO5, WIPF3, TRPV4, CLASP1, MICALL2, TWF2, CEP192, PSRC1, MAP1B, VIL1, ARFIP2, TMSB10, SPIRE2, PARK2, UBE2C, MYH9, GAS7, MYADM, SLIT2, CORO1A, EPS8, CAPG, CLIP3, FCHSD1, DBN1, DNM1, SPTAN1	1735	247	18082	1.47679	1	0.164078	33.6366
GOTERM_BP_ALL	GO:0050890~cognition	41	1.91589	0.0204025	ADCY1, KMT2A, KCNAB1, DCDC2A, MDK, SLC1A4, PAK6, PRKAR2B, SCT, FOS, APP, BHLHB9, LAMB1, EGR1, NTF5, B4GALT2, LRRN4, IL1RN, TANC1, RCAN1, ITGA3, IGF2, CBR3, PARK2, ITPR3, SHANK2, NCAM1, PPP1R9B, ADRB2, PLK2, CCND2, ITGA8, CHRM1, JUN, CX3CR1, PDE5A, NTRK2, CUX2, CACNA1C, APBB1, NGF	1735	300	18082	1.42433	1	0.165876	33.9904
GOTERM_BP_ALL	GO:1905209~positive regulation of cardiocyte differentiation	8	0.373832	0.0209049	WISP1, SLC25A4, ARRB2, GATA6, EFNB2, NRG1, TRIP10, TGFB2	1735	30	18082	2.77917	1	0.169478	34.6692
GOTERM_BP_ALL	GO:0042832~defense response to protozoan	8	0.373832	0.0209049	GBP7, CCDC88B, GBP6, BATF2, TSPAN32, GBP9, GBP10, GBP3	1735	30	18082	2.77917	1	0.169478	34.6692
GOTERM_BP_ALL	GO:0060348~bone development	29	1.35514	0.0211255	ALPL, FGFR3, LTBP3, TGFB3, SOX9, SRC, TRIM45, SLC9B2, PDGFC, THBS1, AXIN2, NBEAL2, SCX, IHH, SH3PXD2B, TESC, FBN1, NPR2, SPARC, ANXA2, TULP3, SULF2, FREM1, SULF1, SP5, SEMA4D, COL1A1, TMEM119, RFLNB	1735	196	18082	1.54202	1	0.170965	34.9652
GOTERM_BP_ALL	GO:0050776~regulation of immune response	76	3.5514	0.021224	ENAH, PPARG, IGHG2C, TGFB3, PGLYRP1, TSPAN6, IL15, IGHG2B, TLR6, MMP2, CD1D2, TGFB2, GPX2, NLRC5, TMEM173, SH2D1B1, CLCF1, TRIM6, ANGPT1, ADAM8, TNIP1, TRPM4, PLD2, DAB2IP, FOXJ1, CD3E, SOCS1, PDE4D, THY1, CARD11, LAT2, UNC13D, ARRB2, TNFSF13B, LCK, CCR2, SUSD4, WNT5A, C3AR1, HMGB2, CAV1, TNF, SLC39A10, CCR1, UNG, COL3A1, DUSP10, RSAD2, CACNB3, GPRC5B, CD24A, CD74, LPXN, EZR, BCL2, MAP3K1, PYCARD, NFATC2, ZBP1, HAVCR2, WDFY1, CR2, CENPF, H2-AB1, IGF2, BIRC2, AGER, KCNN4, TFRC, IRF7, BAX, XCL1, H2-DMA, CD200, CD14, ADAR	1735	620	18082	1.27752	1	0.171541	35.0969
GOTERM_BP_ALL	GO:1903169~regulation of calcium ion transmembrane transport	21	0.981308	0.0212832	MYO5A, CACNA2D1, CACNB1, CBARP, PDE4D, CACNB3, CXCL11, THY1, CXCL10, TGFB2, CORO1A, HSPA2, UBASH3B, BAX, CEMIP, PKD2, GNB5, XCL1, HAP1, KCNE3, NGF	1735	129	18082	1.69659	1	0.171823	35.176
GOTERM_BP_ALL	GO:0030834~regulation of actin filament depolymerization	11	0.514019	0.021348	SEMA5A, TWF2, EPS8, PLEKHH2, GSN, CAPG, VIL1, SH3BGRL3, MYH9, VILL, SPTAN1	1735	51	18082	2.24786	1	0.172148	35.2625
GOTERM_BP_ALL	GO:0046622~positive regulation of organ growth	11	0.514019	0.021348	NCAM1, CDK1, SMO, WISP1, SLC25A4, IL7, GATA6, TBX2, TBX20, TRIP10, FGF2	1735	51	18082	2.24786	1	0.172148	35.2625
GOTERM_BP_ALL	GO:0046822~regulation of nucleocytoplasmic transport	32	1.49533	0.0213642	1810011O10RIK, IER3, TNF, TGFB3, SOX4, SFN, SEMA5A, TMEM173, PKD2, ANGPT1, AXIN2, PIK3R1, CDK1, DAB2IP, SP100, SPHK1, PTPN14, FZD1, RGS19, TACC3, PKIA, BRCA1, FLNA, GAS6, SMO, IFI27, CDKN1A, SULF2, DACT3, MDM2, GBP4, BARD1	1735	222	18082	1.50226	1	0.172111	35.284
GOTERM_BP_ALL	GO:0045132~meiotic chromosome segregation	16	0.747664	0.0216	RAD51C, SGOL1, EME1, TTK, ESPL1, CPEB1, ANKLE1, SMC2, CCNE2, SGOL2A, SLX4, CCNE1, REC8, APITD1, FANCD2, TOP2A	1735	89	18082	1.8736	1	0.173697	35.5976
GOTERM_BP_ALL	GO:0044802~single-organism membrane organization	87	4.06542	0.021665	IER3, ZFP13, GLDN, ADCY6, TSPAN5, GRIK5, MTSS1L, SYT7, AMN, ANKLE1, DMPK, TGFB2, PLS1, SLC51B, ANO9, SH3PXD2B, STX1A, AR, TNIK, SLC25A4, ROCK2, VIL1, STXBP1, RPH3AL, PARP11, MYADM, FLNA, BBS1, ABCB1A, DOK7, CEMIP, MYRF, DOC2G, CLIP3, DBN1, EMP2, PACS1, MYO5A, CAV2, PALM, CAV1, TNF, RTP4, ERBB2, CLU, CACNB1, HK2, CACNB3, SAMD9L, CD24A, EZR, BCL2, STX16, TBC1D4, AHNAK2, MTCL1, AGRN, EHD2, MYOF, PIK3R1, TESC, SYT11, SYT12, NLGN2, ITGA3, PARK2, MYL12A, REEP2, AGER, COL5A1, GAS6, ANXA2, KCNN4, PPP1R9B, CORO1A, RAB31, TULP3, LAMA5, GOLGA7B, PKP3, BAX, TMEM43, SYTL2, TCAF1, CHRNB1, DNM1, MYH10	1735	724	18082	1.25236	1	0.174018	35.6837
GOTERM_BP_ALL	GO:0090276~regulation of peptide hormone secretion	33	1.54206	0.0217645	HMGN3, TNF, PFKFB2, PPARG, ANO1, NNAT, PASK, GABBR1, GJA1, SOX4, FAM132A, ILDR1, SYT7, CCL5, LIF, SCT, CLCF1, OXCT1, PER2, KCNQ1, TRPM4, STX1A, STXBP1, NLGN2, CFTR, PARK2, STXBP4, ANXA5, INHBB, SFRP1, GCK, UCP2, NUCB2	1735	231	18082	1.48884	1	0.174593	35.8154
GOTERM_BP_ALL	GO:0035987~endodermal cell differentiation	10	0.46729	0.0218409	HNF1B, GATA6, COL12A1, COL6A1, LAMB1, COL8A1, COL5A2, MMP2, COL5A1, DUSP6	1735	44	18082	2.36861	1	0.174996	35.9162
GOTERM_BP_ALL	GO:0007431~salivary gland development	10	0.46729	0.0218409	TNF, PDGFB, PLXNA1, LAMA5, TGFB3, ESRP1, TGM2, SEMA3C, BMP7, TGFB2	1735	44	18082	2.36861	1	0.174996	35.9162
GOTERM_BP_ALL	GO:0090100~positive regulation of transmembrane receptor protein serine/threonine kinase signaling pathway	18	0.841121	0.0218552	GDF3, GDF6, TGFB3, INHA, TGFB2, CDKN1C, INHBB, GPC3, CDKN2B, GATA6, ITGA8, SULF1, TGFB1I1, THBS1, GDF15, BMP7, BMP8B, CYR61	1735	105	18082	1.78661	1	0.174944	35.9352
GOTERM_BP_ALL	GO:0035873~lactate transmembrane transport	5	0.233645	0.0222481	SLC16A13, SLC16A5, SLC16A7, SLC16A12, EMB	1735	12	18082	4.34246	1	0.177664	36.4518
GOTERM_BP_ALL	GO:0035457~cellular response to interferon-alpha	5	0.233645	0.0222481	IFIT3, IFIT2, IFIT1, IFIT3B, GAS6	1735	12	18082	4.34246	1	0.177664	36.4518
GOTERM_BP_ALL	GO:0031652~positive regulation of heat generation	5	0.233645	0.0222481	SLC27A1, TNFRSF11A, TNF, CCR5, CCL5	1735	12	18082	4.34246	1	0.177664	36.4518
GOTERM_BP_ALL	GO:0015727~lactate transport	5	0.233645	0.0222481	SLC16A13, SLC16A5, SLC16A7, SLC16A12, EMB	1735	12	18082	4.34246	1	0.177664	36.4518
GOTERM_BP_ALL	GO:0003207~cardiac chamber formation	5	0.233645	0.0222481	TBX2, HAND2, SMARCD3, TBX20, SOX4	1735	12	18082	4.34246	1	0.177664	36.4518
GOTERM_BP_ALL	GO:0072110~glomerular mesangial cell proliferation	5	0.233645	0.0222481	EGR1, C3AR1, PDGFB, PDGFD, BMP7	1735	12	18082	4.34246	1	0.177664	36.4518
GOTERM_BP_ALL	GO:0001660~fever generation	5	0.233645	0.0222481	TNFRSF11A, TNF, CCR5, IL1RN, CCL5	1735	12	18082	4.34246	1	0.177664	36.4518
GOTERM_BP_ALL	GO:0072178~nephric duct morphogenesis	5	0.233645	0.0222481	EPHA7, HNF1B, GPC3, OSR1, EFNB2	1735	12	18082	4.34246	1	0.177664	36.4518
GOTERM_BP_ALL	GO:0035879~plasma membrane lactate transport	5	0.233645	0.0222481	SLC16A13, SLC16A5, SLC16A7, SLC16A12, EMB	1735	12	18082	4.34246	1	0.177664	36.4518
GOTERM_BP_ALL	GO:1904754~positive regulation of vascular associated smooth muscle cell migration	5	0.233645	0.0222481	MYO5A, PDGFB, MDM2, DOCK7, IQGAP1	1735	12	18082	4.34246	1	0.177664	36.4518
GOTERM_BP_ALL	GO:0090304~nucleic acid metabolic process	498	23.271	0.02236	XRCC3, FSTL3, RORC, INTS2, CITED4, ANKLE1, ISG20, APP, CTGF, MAP3K9, PATZ1, LSM3, ADAM8, MAP2K6, ICOSL, ROCK2, LIG1, TOX3, PTRF, JUN, EIF2AK2, EIF2AK3, CYP1B1, NFKBID, NFKBIE, ERBB2, HSPA1A, MYBL1, 2610021A01RIK, CASZ1, ARNTL2, NAT14, DHX57, DVL2, TCF7, MKI67, SPHK1, EME1, GAS6, TRPS1, PARPBP, PCNA, BMP8B, HNF1B, ELF3, ELF4, TAF1D, NOCT, CCNE2, CCNE1, PBXIP1, DYNLL1, TRPV4, FGF2, SERTAD1, CSDC2, IHH, BATF3, CDC7, CDC6, ARHGEF2, AR, PIK3C2G, HIST1H1D, BATF2, CMKLR1, FLNA, MXD3, MTRR, MYCN, CARD11, CCND1, FANCD2, RRM2, RRM1, ESRP1, VOPP1, RASD1, POLA1, FHL2, HIST2H3C2, EZR, MAS1, PKD2, PER2, TRP53INP1, PER1, PER3, TCEA2, PPP1R10, IGF2, TRIM24, TRIM21, DUSP5, ZFP9, TFRC, ZFP7, ZBTB4, CHTF18, HIST1H2AL, ZMYND15, BARD1, ZFP607B, RBM3, TGFB3, JAG1, ZFP788, NLRC5, SMARCD3, BHLHA15, TIA1, RBFOX2, NEIL3, RBL1, RELB, SIX5, RMI2, TOPBP1, PKIA, GRHL2, DDIT3, ASCL2, ARRB2, ZFP599, ZFP791, ZFP697, COL1A1, ZFP516, NFE2L3, ZFP512, NGF, C3AR1, EID1, EID2, HMGB2, ZFP764, CCL5, SESN2, MDK, CCL4, MEIS3, OVOL2, POLE2, TEAD4, AUTS2, PALB2, ASF1B, HELLS, HIST1H4H, GINS2, GINS3, FOXA1, EFEMP1, LMCD1, TEAD1, TEAD2, 2810417H13RIK, SUV39H2, CDKN1C, CDKN1A, ATF3, PLK3, EBF4, POLD1, PABPC1L, HNRNPH1, XCL1, HDAC7, IER3, ZFP13, ZKSCAN8, FIGNL1, E2F7, HEXB, HR, WWC1, SLFN1, CDC45, PRMT2, FCOR, LBH, GPC3, OSR1, CLCF1, TRIM6, PSMC3IP, CDK5RAP2, CDK5RAP1, LOXL2, NRG1, CDK1, ARID5A, CCNL1, PADI2, BANP, MBNL2, ZFP28, KCNQ1OT1, TARBP1, ADRB2, RIF1, ZFP658, DDB2, WIZ, KMT2A, PRDM16, APLP1, RGMA, IGF1R, PRDM11, NFATC2, ZFP526, EXO1, GM15698, FBN1, BMYC, ANXA4, ANXA3, AJUBA, ID1, BAX, HEYL, ZBED3, H2AFY2, MAMLD1, ZFP532, IFI205, RPP38, RAD51C, GDF3, HMGN3, HMGN2, GDF6, ZFP334, AURKB, DNASE1L2, PRIM1, HTRA1, CREB3L2, CREB3L1, CEP290, H2AFX, CREB3L4, HTRA3, NUP35, ZFP939, ZFP937, POLK, DAB2IP, ZFP329, POLI, CIZ1, POLE, PCF11, REC8, UHRF1, DCLRE1A, PRDM9, PARP14, MLLT11, VEGFA, PRDM5, PDGFRA, CDCA7L, TGFB1I1, TAF9B, OAS3, CHEK1, OAS2, ZFP456, ZFP618, LIF, PLAGL1, TCF21, TRP53BP1, ZFP950, AGRN, POLQ, WDHD1, MDFI, KLF5, KLF6, IKZF4, KLF7, IKZF2, IKZF1, SMAD7, SMAD6, FAM111A, MAML2, TREX2, PTPN14, CELSR2, FTX, AGER, RAD54L, CIDEC, IFI27, NR1I3, SFRP1, ZFP948, ZFP949, BMP7, ZFP341, CHAF1A, ZFHX2, CHAF1B, NCOR2, ADAR, ZFP970, CLSPN, ZFP46, ZFP40, TBX20, PPARG, GJA1, CPEB1, NFKB2, ZFP872, GM15446, MCF2L, FOXS1, HSPH1, TNFRSF11A, TOP2A, AGAP2, SCX, CYR61, CTBP2, ZBTB21, GEN1, SNAPC4, SNAPC3, SCAI, MBD4, RAD51, SEMA4D, PHF11D, ZFP229, IFT74, ZFP710, LIMS1, USP2, UNG, ZFP719, EHF, WTIP, ZFP112, ZFP319, STAT4, LPXN, MEG3, HSF2BP, GM4924, ETV4, BCL9, RBM26, ZFP54, ZFP52, TBX2, ZFP704, FZD1, TBX1, MAPK11, STAT1, SNAI1, BIRC2, SAMD4, NKAPL, CAPRIN2, DKK3, ZFP108, MAPK13, JMJD6, IFT57, CDON, ZFP983, TMTC1, MEX3D, NOP58, ZFP61, APBB1, VLDLR, MALAT1, PDGFB, ARNT2, ANKRD1, CBX6, H19, XNDC1, MUTYH, PTGIS, GATA5, GATA6, RNF38, PDGFC, ZFP276, IFRD1, CIITA, DTL, BASP1, TRERF1, RALGAPA1, IGSF1, PYGO1, CELF2, RIPK4, GBP4, WNT5A, CAV1, FGFR3, PKHD1, ONECUT2, CLU, SOX4, SP110, RRM2B, SOX9, SRC, SLX4, AXIN2, RUNX3, HAVCR2, MAFF, TESC, KCTD1, ATAD2, ITGA3, TET2, BRCA1, ITGA6, ITGA8, DNMT1, RFX2, 1810011O10RIK, AEBP1, PRRX1, CBFA2T3, DDR2, EPCAM, FOS, TMEM173, PCGF2, MKL2, CYS1, FAM83G, MDN1, TNIP1, EGR1, PARM1, KHDRBS3, REV1, SP100, FOXJ1, MCM2, MCM3, MCM4, MCM5, NRIP2, MCM6, SMO, APITD1, PERM1, MYRF, MDM2, MDM4, CUX2, CKS1B, FRK, GLIS3, TNF, FOXM1, LUM, GLIS2, TRA2A, TNFRSF4, TRIB2, HAND2, ZFP296, PYCARD, PIK3R1, INSM1, RAD51AP1, PSRC1, EDA2R, CENPF, RGS19, SIRT6, PARK2, CENPK, PPP1R13L, NBL1, CLASRP, IRF7, SULF1, SP5, CENPU, MAPK8IP1	1735	4805	18082	1.08015	1	0.178321	36.5981
GOTERM_BP_ALL	GO:0043123~positive regulation of I-kappaB kinase/NF-kappaB signaling	25	1.16822	0.0224498	S100A4, 1810011O10RIK, TNF, SLC44A2, SLC20A1, TSPAN6, GJA1, LPAR1, TLR6, GPRC5B, TGM2, TNFRSF19, LURAP1, GOLT1B, SPHK1, EDA2R, PARK2, SECTM1A, BIRC2, FLNA, AJUBA, CARD11, PLK2, UBD, MAP3K14	1735	163	18082	1.59845	1	0.178815	36.7153
GOTERM_BP_ALL	GO:0051017~actin filament bundle assembly	22	1.02804	0.0225331	VIL1, ELN, TGFB3, ARHGAP28, GPR65, DPYSL3, PARK2, SPIRE2, LPAR1, GAS7, SRC, ARHGEF10, EZR, EPS8, CTGF, TACSTD2, ID1, PLS1, CLASP1, DBN1, PIK3R1, SYNPO	1735	138	18082	1.66146	1	0.179262	36.8239
GOTERM_BP_ALL	GO:0006954~inflammatory response	75	3.50467	0.0226392	IER3, ELF3, LXN, PPARG, PGLYRP1, GJA1, IL17RE, IL15, NFKB2, IGHG2B, TLR6, NRADD, CXCL11, CXCL10, GPX2, S1PR3, TNFRSF11A, PTGIS, CXCR6, TRPV4, VNN1, ADAM8, NT5E, TNIP1, CIITA, DAB2IP, HYAL3, RELB, PBK, SLIT2, ADRB2, TNFRSF10B, UNC13D, CCR5, CCR3, PDE5A, CCR2, CX3CR1, SUSD4, WNT5A, C3AR1, HMGB2, TNF, FFAR4, NFKBID, CXCL5, CCR1, DUSP10, FAM132A, CX3CL1, GPRC5B, CCL5, TNFRSF4, CCL4, CD24A, ACE, ALOX5AP, ITGB6, PYCARD, TNFRSF18, TGM2, PER1, THBS1, SPP1, HAVCR2, SPHK1, IL1RN, AK7, AGER, LAT, XCL1, CD14, ORM2, HDAC7, ORM3	1735	613	18082	1.27511	1	0.179873	36.962
GOTERM_BP_ALL	GO:0010923~negative regulation of phosphatase activity	14	0.654206	0.02277	PPP1R36, TNF, PPP1R26, CEP192, ROCK2, PKMYT1, SFI1, TGFB2, PPP1R9B, ARFGEF3, KNL1, SYTL2, SEMA4D, RBM26	1735	74	18082	1.97171	1	0.180661	37.1318
GOTERM_BP_ALL	GO:0035335~peptidyl-tyrosine dephosphorylation	7	0.327103	0.0229026	DUSP5, DUSP14, UBASH3B, PTPRS, PTPN13, DUSP7, DUSP6	1735	24	18082	3.03972	1	0.18146	37.3034
GOTERM_BP_ALL	GO:0060445~branching involved in salivary gland morphogenesis	7	0.327103	0.0229026	PDGFB, PLXNA1, LAMA5, ESRP1, TGM2, SEMA3C, BMP7	1735	24	18082	3.03972	1	0.18146	37.3034
GOTERM_BP_ALL	GO:0006312~mitotic recombination	7	0.327103	0.0229026	RAD51C, XRCC3, APITD1, GEN1, ANKLE1, TOP2A, RAD51	1735	24	18082	3.03972	1	0.18146	37.3034
GOTERM_BP_ALL	GO:0070528~protein kinase C signaling	7	0.327103	0.0229026	WNT5A, PDGFB, VEGFA, MAS1, MYADM, ADGRG1, ADAM15	1735	24	18082	3.03972	1	0.18146	37.3034
GOTERM_BP_ALL	GO:0071480~cellular response to gamma radiation	7	0.327103	0.0229026	EGR1, CDKN1A, CRYAB, H2AFX, DDIAS, TSPYL5, RAD51	1735	24	18082	3.03972	1	0.18146	37.3034
GOTERM_BP_ALL	GO:0072207~metanephric epithelium development	7	0.327103	0.0229026	WNT7B, LAMB2, OSR1, PDGFB, PKD2, STAT1, SOX9	1735	24	18082	3.03972	1	0.18146	37.3034
GOTERM_BP_ALL	GO:0003181~atrioventricular valve morphogenesis	7	0.327103	0.0229026	SMAD6, HEYL, SOX4, MDM2, MDM4, TGFB2, CYR61	1735	24	18082	3.03972	1	0.18146	37.3034
GOTERM_BP_ALL	GO:0072126~positive regulation of glomerular mesangial cell proliferation	4	0.186916	0.0229291	EGR1, C3AR1, PDGFB, PDGFD	1735	7	18082	5.95537	1	0.181489	37.3376
GOTERM_BP_ALL	GO:1903726~negative regulation of phospholipid metabolic process	4	0.186916	0.0229291	SLC27A1, DAB2IP, PDGFB, PIK3IP1	1735	7	18082	5.95537	1	0.181489	37.3376
GOTERM_BP_ALL	GO:0032532~regulation of microvillus length	4	0.186916	0.0229291	TWF2, EZR, VIL1, PLS1	1735	7	18082	5.95537	1	0.181489	37.3376
GOTERM_BP_ALL	GO:0072007~mesangial cell differentiation	4	0.186916	0.0229291	OSR1, PDGFB, ACTA2, CD34	1735	7	18082	5.95537	1	0.181489	37.3376
GOTERM_BP_ALL	GO:0010359~regulation of anion channel activity	4	0.186916	0.0229291	HK1, TCAF1, CFTR, ANO9	1735	7	18082	5.95537	1	0.181489	37.3376
GOTERM_BP_ALL	GO:1903224~regulation of endodermal cell differentiation	4	0.186916	0.0229291	HNF1B, COL5A2, COL5A1, DUSP6	1735	7	18082	5.95537	1	0.181489	37.3376
GOTERM_BP_ALL	GO:0051231~spindle elongation	4	0.186916	0.0229291	KIF23, MAP10, KIF4, AURKB	1735	7	18082	5.95537	1	0.181489	37.3376
GOTERM_BP_ALL	GO:0071635~negative regulation of transforming growth factor beta production	4	0.186916	0.0229291	GATA6, CDH3, CD24A, CD2AP	1735	7	18082	5.95537	1	0.181489	37.3376
GOTERM_BP_ALL	GO:0071496~cellular response to external stimulus	38	1.7757	0.0231527	CAV1, PPARG, SIPA1, MMP7, GJA1, CHEK1, GGT1, IL15, ANKRD1, RRAGD, SOX9, FOS, SLC1A2, FCOR, 5330417C22RIK, CDKN2B, BHLHA15, MAP3K1, BCL2, SCX, SKP2, GAS6, LCN2, INHBB, CDKN1A, ATF3, SFRP1, ITGA6, TFRC, GCK, UCP2, JUN, AVPR1A, MDM2, COL1A1, MAP3K14, EIF2AK2, EIF2AK3	1735	276	18082	1.4349	1	0.182943	37.626
GOTERM_BP_ALL	GO:0030307~positive regulation of cell growth	26	1.21495	0.0232776	SLC44A4, TNFRSF12A, ERBB2, TAF9B, SFN, TGFB2, SEMA5A, RASAL1, WISP1, BCL2, TRIP10, NRG1, TWF2, SLC25A4, MAP1B, SPHK1, PARK2, SFRP1, KRT17, CXCL16, VEGFA, AVPR1A, HBEGF, SEMA4D, DBN1, NGF	1735	172	18082	1.5754	1	0.18368	37.7865
GOTERM_BP_ALL	GO:0051651~maintenance of location in cell	18	0.841121	0.0237839	KDELR3, CAV1, TWF2, CIZ1, SORL1, ADCY6, GRIK5, HK2, HK1, TMSB10, TACC3, FLNA, EPB41L1, GSN, MORC3, PKD2, DBN1, PLEKHA2	1735	106	18082	1.76976	1	0.187153	38.4332
GOTERM_BP_ALL	GO:0060249~anatomical structure homeostasis	45	2.1028	0.023825	RAD51C, XRCC3, KMT2A, LTBP3, HSPA1A, AURKB, SOX9, CDH3, SRC, ACTG1, CCNE2, SLX4, CCNE1, CTGF, UBASH3B, BCL2, SFTPD, CEP290, STK39, ADAM8, SCX, CAR2, SPP1, IHH, SLC28A3, SPATA7, SP100, IL7, PARK2, BBS12, RAD51, PROM1, BBS1, SMO, MKS1, ADRB2, CTSK, CORO1A, DCLRE1A, TFRC, CD34, BAX, CCR2, VEGFA, PCNA	1735	339	18082	1.38344	1	0.187281	38.4853
GOTERM_BP_ALL	GO:0009408~response to heat	17	0.794393	0.0238256	1810011O10RIK, MKI67, IGFBP7, ANO1, HSPA1A, HSPA1B, SLC52A3, CXCL10, CDKN1A, HSPA2, CD34, HSPB2, TRPV4, TRP53INP1, TGFB1I1, MYOF, CD14	1735	98	18082	1.80788	1	0.187121	38.4862
GOTERM_BP_ALL	GO:1903055~positive regulation of extracellular matrix organization	6	0.280374	0.0238926	SEMA5A, PHLDB1, CLASP1, SOX9, DDR2, TGFB2	1735	18	18082	3.47397	1	0.187434	38.5711
GOTERM_BP_ALL	GO:0097435~fibril organization	6	0.280374	0.0238926	APP, LTBP2, GSN, COL3A1, MFAP4, COL5A1	1735	18	18082	3.47397	1	0.187434	38.5711
GOTERM_BP_ALL	GO:0070841~inclusion body assembly	6	0.280374	0.0238926	HSPA2, SORL1, CLU, UBD, DNAJB1, PARK2	1735	18	18082	3.47397	1	0.187434	38.5711
GOTERM_BP_ALL	GO:0002274~myeloid leukocyte activation	25	1.16822	0.0239898	WNT5A, CPLX2, CLU, CX3CL1, CCL5, TLR6, TSPAN32, PYCARD, THBS1, HAVCR2, BATF3, PLD2, BATF2, RELB, TNFSF9, ANXA3, LAT, LAT2, UNC13D, JMJD6, JUN, CCR2, CX3CR1, UBD, CD200	1735	164	18082	1.5887	1	0.187962	38.6942
GOTERM_BP_ALL	GO:0033673~negative regulation of kinase activity	33	1.54206	0.0242989	CAV1, PODN, LRTM1, SORL1, DUSP10, GPRC5A, PRKAR2B, IGF1R, SPRY2, SPRY1, UBASH3B, PYCARD, CDK5RAP1, FLRT2, DAB2IP, SOCS1, RTN4R, PARK2, PIK3IP1, UBE2C, PKIA, THY1, AJUBA, CDKN1A, BGN, SFRP1, MAPK8IP1, BMP7, GADD45B, DUSP8, DUSP7, DUSP6, ADAR	1735	233	18082	1.47606	1	0.189997	39.0843
GOTERM_BP_ALL	GO:0061024~membrane organization	101	4.71963	0.0246523	GLDN, ADCY6, TSPAN5, GRIK5, IGHG2C, IGHG2B, SYT7, ANKLE1, DMPK, TGFB2, ACTG1, SLC2A4, PLS1, SLC51B, ADAM8, TNIK, ROCK2, PRKAB2, PARP11, MFGE8, MYH9, ABCB1A, DOC2G, CLIP3, DBN1, EMP2, PACS1, CAV2, PALM, CAV1, RTP4, ERBB2, CLU, CACNB1, CACNB3, STX16, AHNAK2, AGRN, TESC, SYT11, SYT12, ITGA3, MYL12A, REEP2, AGER, GAS6, CORO1A, TULP3, LAMA5, GOLGA7B, PKP3, SYTL2, TCAF1, CHRNB1, MYH10, IER3, ZFP13, PPARG, MTSS1L, AMN, MBP, LNPEP, GSN, ANO9, SH3PXD2B, STX1A, AR, SLC25A4, VIL1, STXBP1, RPH3AL, MYADM, FLNA, ELMO1, BBS1, DOK7, CEMIP, MYRF, MYO5A, TNF, HK2, CD24A, SAMD9L, EZR, BCL2, TBC1D4, MTCL1, THBS1, EHD2, MYOF, PIK3R1, NLGN2, PARK2, COL5A1, ANXA2, KCNN4, PPP1R9B, RAB31, BAX, TMEM43, DNM1	1735	861	18082	1.22255	1	0.192338	39.5274
GOTERM_BP_ALL	GO:0032412~regulation of ion transmembrane transporter activity	28	1.30841	0.024692	MYO5A, CAV1, FXYD3, KCNAB1, CACNB1, HK1, CACNB3, FGF12, FXYD5, OSR1, HSPA2, WNK4, PKD2, STK39, AGRN, HAP1, ANO9, KCNE3, TESC, CACNA2D1, CBARP, NLGN2, PDE4D, CFTR, WNK2, AGER, GNB5, TCAF1	1735	190	18082	1.53586	1	0.19245	39.5769
GOTERM_BP_ALL	GO:0070509~calcium ion import	26	1.21495	0.0248174	MYO5A, PDGFB, SPINK1, CXCL11, CXCL10, TGFB2, ACE, UBASH3B, PKD2, TRPV4, XCR1, FGF2, HAP1, PDE4D, DDIT3, THY1, CORO1A, CCR5, GCK, BAX, LCK, CEMIP, CACNA1C, XCL1, CACNA1B, NGF	1735	173	18082	1.5663	1	0.193169	39.7333
GOTERM_BP_ALL	GO:0051294~establishment of spindle orientation	8	0.373832	0.0248318	SPRY2, SPRY1, ARHGEF2, SPAG5, CLASP1, SPDL1, NDC80, CDK5RAP2	1735	31	18082	2.68952	1	0.193101	39.7512
GOTERM_BP_ALL	GO:0051220~cytoplasmic sequestering of protein	8	0.373832	0.0248318	KDELR3, PKD2, GRIK5, HK2, HK1, TACC3, PLEKHA2, FLNA	1735	31	18082	2.68952	1	0.193101	39.7512
GOTERM_BP_ALL	GO:2000736~regulation of stem cell differentiation	10	0.46729	0.0250518	TACSTD2, GATA6, LTBP3, TRIM6, PDGFRA, TEAD2, JAG1, EIF2AK2, SOX9, TGFB2	1735	45	18082	2.31598	1	0.194483	40.0246
GOTERM_BP_ALL	GO:0035825~reciprocal DNA recombination	10	0.46729	0.0250518	SLX4, RAD51C, XRCC3, PRDM9, APITD1, EME1, CHTF18, TOPBP1, TOP2A, RAD51	1735	45	18082	2.31598	1	0.194483	40.0246
GOTERM_BP_ALL	GO:1900047~negative regulation of hemostasis	10	0.46729	0.0250518	ADRB2, SERPINE2, PDGFB, CD34, UBASH3B, PDGFRA, TSPAN8, THBS1, ANXA5, ANXA2	1735	45	18082	2.31598	1	0.194483	40.0246
GOTERM_BP_ALL	GO:0030195~negative regulation of blood coagulation	10	0.46729	0.0250518	ADRB2, SERPINE2, PDGFB, CD34, UBASH3B, PDGFRA, TSPAN8, THBS1, ANXA5, ANXA2	1735	45	18082	2.31598	1	0.194483	40.0246
GOTERM_BP_ALL	GO:0007131~reciprocal meiotic recombination	10	0.46729	0.0250518	SLX4, RAD51C, XRCC3, PRDM9, APITD1, EME1, CHTF18, TOPBP1, TOP2A, RAD51	1735	45	18082	2.31598	1	0.194483	40.0246
GOTERM_BP_ALL	GO:0006284~base-excision repair	10	0.46729	0.0250518	MUTYH, NEIL3, POLD1, LIG1, UNG, POLE, PCNA, MBD4, SIRT6, POLQ	1735	45	18082	2.31598	1	0.194483	40.0246
GOTERM_BP_ALL	GO:0090184~positive regulation of kidney development	10	0.46729	0.0250518	PROM1, EGR1, LIF, C3AR1, SMO, PDGFB, VEGFA, PDGFD, SOX9, CD24A	1735	45	18082	2.31598	1	0.194483	40.0246
GOTERM_BP_ALL	GO:0060421~positive regulation of heart growth	9	0.420561	0.0253649	NCAM1, CDK1, WISP1, SLC25A4, GATA6, TBX2, TBX20, TRIP10, FGF2	1735	38	18082	2.46835	1	0.196515	40.4115
GOTERM_BP_ALL	GO:0002053~positive regulation of mesenchymal cell proliferation	9	0.420561	0.0253649	WNT5A, SMO, VEGFA, PRRX1, TBX1, STAT1, SOX9, MYCN, IHH	1735	38	18082	2.46835	1	0.196515	40.4115
GOTERM_BP_ALL	GO:0030900~forebrain development	53	2.47664	0.0254091	STIL, PLXNA3, LPAR1, SCT, APP, SLC1A2, ROBO1, ROBO2, H2AFX, MKL2, NRG1, FGF2, TSKU, KIF14, DAB2IP, PTPRS, TACC3, SLIT2, BBS1, NCAM1, SMO, CX3CR1, RRM1, WNT5A, FGFR3, COL3A1, EPHB3, MDK, SRC, APLP1, SEMA5A, ALDH1A2, MAS1, TCTN1, LAMB1, DCLK1, HAP1, IKZF1, DOCK7, GDPD5, DPYSL2, ADGRG1, ANXA3, PPP1R9B, WNT7B, WDR62, CDON, BAX, NTRK2, AVPR1A, MAPK8IP3, NCOR2, MYH10	1735	413	18082	1.33744	1	0.196653	40.4659
GOTERM_BP_ALL	GO:0010594~regulation of endothelial cell migration	19	0.88785	0.0255686	WNT5A, DAB2IP, SP100, PDGFB, ROCK2, SPARC, AGER, SLIT2, ANXA3, SEMA5A, SRPX2, CCR5, VEGFA, ANGPT1, SH3BGRL3, THBS1, FGF2, EMP2, HDAC7	1735	115	18082	1.72188	1	0.1976	40.6619
GOTERM_BP_ALL	GO:0010827~regulation of glucose transport	15	0.700935	0.0257113	TNF, FFAR4, AK1, HK2, SIRT6, FAM132A, SLC1A2, ACE, GRB10, GPC3, C1QTNF2, SLC25A27, CLIP3, PIK3R3, PIK3R1	1735	83	18082	1.88348	1	0.198426	40.8368
GOTERM_BP_ALL	GO:0072139~glomerular parietal epithelial cell differentiation	3	0.140187	0.025813	PROM1, FOXJ1, CD24A	1735	3	18082	10.4219	1	0.198963	40.9611
GOTERM_BP_ALL	GO:1902896~terminal web assembly	3	0.140187	0.025813	EZR, VIL1, PLS1	1735	3	18082	10.4219	1	0.198963	40.9611
GOTERM_BP_ALL	GO:0000187~activation of MAPK activity	18	0.841121	0.0258385	WNT5A, MDFI, DAB2IP, TNF, MUC20, IQGAP3, TGFB3, LPAR1, CD74, WNT7B, MAP3K1, C1QTNF2, MAPK8IP3, THBS1, ADAM8, NRG1, SHC2, MAP2K6	1735	107	18082	1.75322	1	0.198969	40.9922
GOTERM_BP_ALL	GO:0030099~myeloid cell differentiation	50	2.33645	0.0259067	PPARG, FSTL3, JAG1, CBFA2T3, ANKLE1, FOS, TNFRSF11A, GPC3, CDKN2B, ISG15, GAB3, SLC9B2, ADAM8, BATF3, RBFOX2, BATF2, RELB, MYH9, JUN, VEGFA, UBD, MFAP2, CLEC5A, HMGB2, TNF, FGFR3, CCR1, CCL5, PRDM16, SRC, LIF, UBASH3B, DYRK3, NBEAL2, PIK3R1, CAR2, HIST1H4H, TESC, IKZF1, FBN1, TNFSF9, TET2, P4HTM, ANXA2, CDKN1C, SFRP1, TFRC, JMJD6, RASSF2, ADAR	1735	386	18082	1.34999	1	0.199271	41.0754
GOTERM_BP_ALL	GO:0045453~bone resorption	12	0.560748	0.0259399	ADRB2, CTSK, TFRC, IL7, UBASH3B, LTBP3, VEGFA, ADAM8, SRC, CAR2, IHH, SPP1	1735	60	18082	2.08438	1	0.19933	41.1159
GOTERM_BP_ALL	GO:0032623~interleukin-2 production	12	0.560748	0.0259399	HAVCR2, CARD11, EZR, VTCN1, CD3E, CD34, CCR2, SFTPD, PDE4D, XCL1, HDAC7, CD1D2	1735	60	18082	2.08438	1	0.19933	41.1159
GOTERM_BP_ALL	GO:0014855~striated muscle cell proliferation	12	0.560748	0.0259399	TENM4, NCAM1, CDK1, GATA6, TBX2, TBX20, GJA1, SIX5, MAPK11, ANGPT1, FGF2, TGFB2	1735	60	18082	2.08438	1	0.19933	41.1159
GOTERM_BP_ALL	GO:0071479~cellular response to ionizing radiation	12	0.560748	0.0259399	EGR1, CDKN1A, TRP53BP1, RAD51AP1, SFRP1, CCND2, CRYAB, FIGNL1, H2AFX, DDIAS, TSPYL5, RAD51	1735	60	18082	2.08438	1	0.19933	41.1159
GOTERM_BP_ALL	GO:0007519~skeletal muscle tissue development	28	1.30841	0.0262217	CAV2, CAV1, USP2, KCNAB1, ELN, ANKRD1, PLAGL1, FAM65B, TCF21, FOS, BCL2, MEG3, NEURL1A, SCX, BCL9, KLF5, EGR1, MAFF, RCAN1, TBX1, FLNB, SMO, ADRB2, ATF3, CDON, P2RX2, HEYL, MYH14	1735	191	18082	1.52782	1	0.201113	41.4581
GOTERM_BP_ALL	GO:1901215~negative regulation of neuron death	31	1.4486	0.0262886	GABRB3, SORL1, TGFB3, CCL5, MDK, SCT, HSPH1, BHLHB9, UNC5B, CLCF1, BCL2, ANGPT1, ADAM8, AGAP2, KIF14, NES, NTF5, STXBP1, FZD1, PARK2, TOX3, CORO1A, CD34, BAX, JUN, NTRK2, VEGFA, ABCC1, HDAC7, MAP3K12, NGF	1735	217	18082	1.48884	1	0.201404	41.5392
GOTERM_BP_ALL	GO:0031032~actomyosin structure organization	24	1.1215	0.0263948	KIF23, LURAP1, MYBPC3, ELN, TGFB3, EPB41L4A, ARHGAP28, GPR65, LPAR1, MYH9, SRC, ARHGEF10, NEBL, ACTG1, KRT19, FRMD6, EPB41L1, CTGF, TACSTD2, KRT8, PDGFRA, CLASP1, MYH14, MYH10	1735	157	18082	1.59316	1	0.201965	41.6675
GOTERM_BP_ALL	GO:1902580~single-organism cellular localization	111	5.18692	0.0270086	KIFC1, ADCY6, TSPAN5, GRIK5, TGFB3, SYT7, TGFB2, APP, PLS1, SLC51B, NUP35, RAB27B, PLD2, DAB2IP, TNIK, ROCK2, SPIRE2, MYH9, TACC3, PKIA, BICD1, LAT2, SPAG5, JUN, DOC2G, OPHN1, CLIP3, GBP4, EMP2, PACS1, PALM, RTP4, ERBB2, CACNB1, CACNB3, SEMA5A, CLASP1, AGRN, AXIN2, HAP1, TESC, SYT11, SPHK1, SYT12, SPDL1, ITGA3, NDC80, MYL12A, REEP2, KIF3C, AGER, BRCA1, GAS6, LAT, CDKN1A, TULP3, LAMA5, GOLGA7B, PKP3, SYTL2, TCAF1, KIF23, 1810011O10RIK, MLPH, AMN, SPRY2, SPRY1, TMEM173, ANGPT1, CDK5RAP2, SH3PXD2B, CDK1, ARHGEF2, STX1A, AR, VIL1, STXBP1, NUSAP1, MYADM, FLNA, BBS1, SMO, DACT3, DOK7, CEMIP, MYO5A, CPLX2, TNF, KLC3, CDH3, CD24A, EZR, KLC1, PKD2, MTCL1, EHD2, PIK3R1, MAP1B, FZD1, RGS19, NLGN2, DPYSL2, ANXA2, PPP1R9B, RAB31, SULF2, AKR1C18, BAX, NOP58, ADGRL1, DNM1	1735	960	18082	1.20503	1	0.206022	42.4041
GOTERM_BP_ALL	GO:0048844~artery morphogenesis	13	0.607477	0.0271023	SMAD7, TBX2, COL3A1, EFNB2, PRRX1, SOX4, TBX1, JAG1, TGFB2, HAND2, VEGFA, PKD2, MYLK	1735	68	18082	1.99242	1	0.206489	42.5157
GOTERM_BP_ALL	GO:0051155~positive regulation of striated muscle cell differentiation	13	0.607477	0.0271023	SLC25A4, EFNB2, TBX1, WISP1, ARRB2, BCL2, MEG3, GDF15, NFATC2, NRG1, TRIP10, EHD2, NEK5	1735	68	18082	1.99242	1	0.206489	42.5157
GOTERM_BP_ALL	GO:0071356~cellular response to tumor necrosis factor	23	1.07477	0.0271639	DAB2IP, TNF, HYAL3, CX3CL1, PARK2, ANKRD1, STAT1, CCL5, CCL4, BIRC2, BRCA1, GAS6, LCN2, TNFRSF11A, SFRP1, SLC2A4, KRT8, PYCARD, COL1A1, THBS1, XCL1, DBN1, LTB	1735	149	18082	1.60875	1	0.206735	42.5891
GOTERM_BP_ALL	GO:1901214~regulation of neuron death	43	2.00935	0.0273082	FGFR3, TNF, GABRB3, CLU, SORL1, GRIK5, TGFB3, CCL5, MDK, TGFB2, HSPH1, SCT, UNC5B, BHLHB9, CLCF1, BCL2, ANGPT1, AGRN, ADAM8, PPP2R2B, NQO1, AGAP2, EGR1, KIF14, NES, NTF5, FZD1, STXBP1, PARK2, AGER, TOX3, DDIT3, EPHA7, CORO1A, CD34, BAX, JUN, VEGFA, NTRK2, ABCC1, HDAC7, MAP3K12, NGF	1735	324	18082	1.38315	1	0.207547	42.7604
GOTERM_BP_ALL	GO:0043524~negative regulation of neuron apoptotic process	25	1.16822	0.027313	KIF14, NES, NTF5, GABRB3, TGFB3, STXBP1, PARK2, MDK, TOX3, HSPH1, SCT, CORO1A, UNC5B, BHLHB9, CLCF1, BCL2, JUN, BAX, VEGFA, NTRK2, ANGPT1, ADAM8, AGAP2, MAP3K12, NGF	1735	166	18082	1.56956	1	0.207403	42.7661
GOTERM_BP_ALL	GO:0044773~mitotic DNA damage checkpoint	11	0.514019	0.0273875	CDK1, IER3, CDKN1A, CCND1, EME1, SOX4, MDM2, TOPBP1, MBD4, PIDD1, CCNG1	1735	53	18082	2.16304	1	0.207735	42.8543
GOTERM_BP_ALL	GO:0033687~osteoblast proliferation	7	0.327103	0.0277588	IGF1R, SFRP1, FIGNL1, BCL2, EIF2AK2, TMEM119, CYR61	1735	25	18082	2.91813	1	0.210089	43.2923
GOTERM_BP_ALL	GO:0030574~collagen catabolic process	7	0.327103	0.0277588	CTSK, MRC2, MMP7, ADAMTS2, MMP2, ADAM15, MMP11	1735	25	18082	2.91813	1	0.210089	43.2923
GOTERM_BP_ALL	GO:0060384~innervation	7	0.327103	0.0277588	NTF5, NPTX1, FGFR3, SULF2, SERPINE2, GABRB3, SULF1	1735	25	18082	2.91813	1	0.210089	43.2923
GOTERM_BP_ALL	GO:0010719~negative regulation of epithelial to mesenchymal transition	7	0.327103	0.0277588	VASN, DAB2IP, SFRP1, OVOL2, DACT3, FOXA1, TGFB2	1735	25	18082	2.91813	1	0.210089	43.2923
GOTERM_BP_ALL	GO:0071675~regulation of mononuclear cell migration	7	0.327103	0.0277588	C3AR1, CMKLR1, TRPV4, CX3CL1, CCL5, THBS1, SLIT2	1735	25	18082	2.91813	1	0.210089	43.2923
GOTERM_BP_ALL	GO:0061037~negative regulation of cartilage development	7	0.327103	0.0277588	CHADL, LTBP3, EFEMP1, FRZB, SOX9, RFLNB, TGFB2	1735	25	18082	2.91813	1	0.210089	43.2923
GOTERM_BP_ALL	GO:0006301~postreplication repair	7	0.327103	0.0277588	POLI, REV1, POLE2, DTL, PCNA, 2810417H13RIK, BRCA1	1735	25	18082	2.91813	1	0.210089	43.2923
GOTERM_BP_ALL	GO:0045088~regulation of innate immune response	31	1.4486	0.0277858	WNT5A, HMGB2, CAV1, TNF, CCR1, PPARG, TSPAN6, DUSP10, RSAD2, TLR6, MMP2, CD74, NLRC5, TMEM173, SH2D1B1, TRIM6, PYCARD, ADAM8, TNIP1, ZBP1, HAVCR2, DAB2IP, WDFY1, SOCS1, IGF2, BIRC2, ARRB2, IRF7, XCL1, CD14, ADAR	1735	218	18082	1.48201	1	0.210094	43.3241
GOTERM_BP_ALL	GO:0031570~DNA integrity checkpoint	18	0.841121	0.0280236	CDK1, IER3, CLSPN, DTL, EME1, SOX4, CHEK1, MBD4, TOPBP1, CCNG1, BRCA1, CCND1, TRP53BP1, CDKN1A, MDM2, H2AFX, PIDD1, TOP2A	1735	108	18082	1.73698	1	0.211531	43.6028
GOTERM_BP_ALL	GO:0001890~placenta development	26	1.21495	0.0281316	MDFI, PDGFB, E2F7, PPARG, SPINT1, SNAI1, GRHL2, BIRC2, LIF, CDKN1C, ASCL2, VWF, PLK4, WNT7B, KRT19, PTGIS, OVOL2, HTRA1, ST14, KRT8, PLCD3, PKD2, PLCD1, BMP7, PHLDA2, CYR61	1735	175	18082	1.5484	1	0.212084	43.7289
GOTERM_BP_ALL	GO:0006302~double-strand break repair	26	1.21495	0.0281316	RAD51C, XRCC3, FIGNL1, FOXM1, POLA1, CHEK1, SLX4, CDC45, H2AFX, POLQ, PALB2, CDC7, GINS2, RAD51AP1, GEN1, LIG1, EME1, SIRT6, RAD54L, BRCA1, RAD51, DCLRE1A, REC8, RIF1, PARPBP, APBB1	1735	175	18082	1.5484	1	0.212084	43.7289
GOTERM_BP_ALL	GO:0050803~regulation of synapse structure or activity	38	1.7757	0.0281799	WNT5A, CPLX2, MALAT1, KMT2A, LRTM1, CLSTN1, SYT7, CPEB1, SYNGR1, EPHB3, DMPK, ATP2B2, LINGO4, APP, BHLHB9, SERPINE2, NEURL1A, AGRN, EGR1, FLRT2, DAB2IP, ADGRE5, SYT12, STXBP1, NLGN2, ITPR3, SHANK2, NCAM1, AMIGO3, EPHA7, SRPX2, PLK2, CX3CR1, NTRK2, CUX2, ADGRL1, DBN1, IGSF9	1735	280	18082	1.4144	1	0.212231	43.7852
GOTERM_BP_ALL	GO:0050688~regulation of defense response to virus	24	1.1215	0.0281886	CLDN7, APOBEC3, ALPK1, TNIK, TSPAN6, LMCD1, HIST2H3C2, IL15, CCL5, REEP2, ANXA5, TMEM39A, TMEM173, IFIT1, HTRA1, TRIM6, TSPAN32, TEAD4, PYCARD, GBP4, KCNQ1, CHAF1B, MYLK, IFNLR1	1735	158	18082	1.58307	1	0.21211	43.7954
GOTERM_BP_ALL	GO:0000077~DNA damage checkpoint	17	0.794393	0.0282705	CDK1, IER3, CLSPN, DTL, EME1, SOX4, CHEK1, MBD4, TOPBP1, CCNG1, BRCA1, TRP53BP1, CDKN1A, CCND1, MDM2, H2AFX, PIDD1	1735	100	18082	1.77172	1	0.212485	43.8908
GOTERM_BP_ALL	GO:0045839~negative regulation of mitotic nuclear division	10	0.46729	0.0285836	STIL, XRCC3, FGFR3, GEN1, CEP192, BUB1, BUB1B, CHEK1, NDC80, BMP7	1735	46	18082	2.26563	1	0.214415	44.2539
GOTERM_BP_ALL	GO:0051310~metaphase plate congression	10	0.46729	0.0285836	KIF14, KIFC1, CDCA8, CHMP4C, PSRC1, KIF18A, CENPF, SPDL1, NDC80, SPICE1	1735	46	18082	2.26563	1	0.214415	44.2539
GOTERM_BP_ALL	GO:0048010~vascular endothelial growth factor receptor signaling pathway	10	0.46729	0.0285836	VEGFD, GRB10, DAB2IP, PDGFB, VEGFA, SULF1, MEG3, ANGPT1, SRC, PIK3R1	1735	46	18082	2.26563	1	0.214415	44.2539
GOTERM_BP_ALL	GO:0042130~negative regulation of T cell proliferation	12	0.560748	0.0289997	HAVCR2, FOXJ1, ERBB2, PDE5A, CD274, SFTPD, H2-AA, H2-AB1, XCL1, CD24A, SLFN1, IHH	1735	61	18082	2.05021	1	0.217029	44.7331
GOTERM_BP_ALL	GO:0060393~regulation of pathway-restricted SMAD protein phosphorylation	12	0.560748	0.0289997	INHBB, GDF3, SMAD7, GDF6, SMAD6, TGFB3, INHA, BMP7, GDF15, PMEPA1, BMP8B, TGFB2	1735	61	18082	2.05021	1	0.217029	44.7331
GOTERM_BP_ALL	GO:0032922~circadian regulation of gene expression	12	0.560748	0.0289997	HNF1B, KMT2A, USP2, CSNK1E, GFPT1, RELB, PER2, PER1, RORC, PRKCDBP, PER3, NOCT	1735	61	18082	2.05021	1	0.217029	44.7331
GOTERM_BP_ALL	GO:0003382~epithelial cell morphogenesis	12	0.560748	0.0289997	LIF, SMO, AR, FRMD6, ID1, MAP3K1, ST14, RAB25, STAT1, GRHL2, FLNB, IHH	1735	61	18082	2.05021	1	0.217029	44.7331
GOTERM_BP_ALL	GO:0001764~neuron migration	23	1.07477	0.0290539	MATN2, DAB2IP, TUBB2B, COL3A1, TBX20, GJA1, DCDC2A, ITGA3, CELSR2, ADGRG1, MARK1, GAS6, BBS1, GPM6A, NAV1, BAX, NTRK2, KIF20B, MKL2, NRG1, APBB1, DCLK1, MYH10	1735	150	18082	1.59802	1	0.21721	44.7952
GOTERM_BP_ALL	GO:0045165~cell fate commitment	36	1.68224	0.0292691	WNT5A, HNF1B, FGFR3, PPARG, ONECUT2, PRRX1, JAG2, RORC, SOX9, TGFB2, SPRY2, GATA5, GATA6, BCL2, TEAD4, CASZ1, NRG1, FGF2, IHH, AR, NTF5, TBX2, IL7, FOXA1, CENPF, DOCK7, TBX1, TENM4, SMO, WNT7B, SFRP1, TRPS1, CDON, TGFB1I1, PTCH2, DUSP6	1735	263	18082	1.42657	1	0.218467	45.0413
GOTERM_BP_ALL	GO:0048873~homeostasis of number of cells within a tissue	9	0.420561	0.0293157	SMO, CORO1A, KMT2A, IL7, BAX, BCL2, VEGFA, CCR2, SOX9	1735	39	18082	2.40505	1	0.218595	45.0944
GOTERM_BP_ALL	GO:0009263~deoxyribonucleotide biosynthetic process	5	0.233645	0.0297472	DCTD, TYMS, RRM2, RRM1, RRM2B	1735	13	18082	4.00842	1	0.221286	45.5842
GOTERM_BP_ALL	GO:0051085~chaperone mediated protein folding requiring cofactor	5	0.233645	0.0297472	HSPH1, H2-DMB1, DNAJB1, H2-DMA, CD74	1735	13	18082	4.00842	1	0.221286	45.5842
GOTERM_BP_ALL	GO:0010935~regulation of macrophage cytokine production	5	0.233645	0.0297472	WNT5A, TGFB3, GPRC5B, CD74, TGFB2	1735	13	18082	4.00842	1	0.221286	45.5842
GOTERM_BP_ALL	GO:2000052~positive regulation of non-canonical Wnt signaling pathway	5	0.233645	0.0297472	WNT5A, GPC3, SFRP1, CSNK1E, ANKRD6	1735	13	18082	4.00842	1	0.221286	45.5842
GOTERM_BP_ALL	GO:0003177~pulmonary valve development	5	0.233645	0.0297472	SMAD6, TBX20, HEYL, JAG1, TGFB2	1735	13	18082	4.00842	1	0.221286	45.5842
GOTERM_BP_ALL	GO:0072182~regulation of nephron tubule epithelial cell differentiation	5	0.233645	0.0297472	PROM1, LIF, OSR1, STAT1, CD24A	1735	13	18082	4.00842	1	0.221286	45.5842
GOTERM_BP_ALL	GO:0002024~diet induced thermogenesis	5	0.233645	0.0297472	ADRB2, CLIC5, PPARG, TRPV4, BMP8B	1735	13	18082	4.00842	1	0.221286	45.5842
GOTERM_BP_ALL	GO:0051132~NK T cell activation	5	0.233645	0.0297472	HSPH1, ELF4, RASAL3, IL15, CD1D2	1735	13	18082	4.00842	1	0.221286	45.5842
GOTERM_BP_ALL	GO:0072160~nephron tubule epithelial cell differentiation	5	0.233645	0.0297472	PROM1, LIF, OSR1, STAT1, CD24A	1735	13	18082	4.00842	1	0.221286	45.5842
GOTERM_BP_ALL	GO:0003184~pulmonary valve morphogenesis	5	0.233645	0.0297472	SMAD6, TBX20, HEYL, JAG1, TGFB2	1735	13	18082	4.00842	1	0.221286	45.5842
GOTERM_BP_ALL	GO:0070168~negative regulation of biomineral tissue development	6	0.280374	0.0299317	TRPM4, LTBP3, CCR1, SOX9, GAS6, RFLNB	1735	19	18082	3.29113	1	0.222326	45.7922
GOTERM_BP_ALL	GO:0033599~regulation of mammary gland epithelial cell proliferation	6	0.280374	0.0299317	CCND1, ROBO1, BAX, IQGAP3, AGAP2, ETV4	1735	19	18082	3.29113	1	0.222326	45.7922
GOTERM_BP_ALL	GO:0051307~meiotic chromosome separation	6	0.280374	0.0299317	SLX4, APITD1, EME1, TTK, ESPL1, TOP2A	1735	19	18082	3.29113	1	0.222326	45.7922
GOTERM_BP_ALL	GO:1902043~positive regulation of extrinsic apoptotic signaling pathway via death domain receptors	6	0.280374	0.0299317	ATF3, SFRP1, TRPS1, MAL, PIDD1, THBS1	1735	19	18082	3.29113	1	0.222326	45.7922
GOTERM_BP_ALL	GO:0003094~glomerular filtration	6	0.280374	0.0299317	SULF2, PDGFB, CD34, SULF1, GJA1, GAS6	1735	19	18082	3.29113	1	0.222326	45.7922
GOTERM_BP_ALL	GO:0043507~positive regulation of JUN kinase activity	13	0.607477	0.0300469	MDFI, WNT5A, DVL2, FGD2, DAB2IP, TNF, IL1RN, TLR6, AGER, WNT7B, TNFRSF11A, MAP3K1, MAPK8IP3	1735	69	18082	1.96355	1	0.222904	45.9218
GOTERM_BP_ALL	GO:0046823~negative regulation of nucleocytoplasmic transport	13	0.607477	0.0300469	DAB2IP, SP100, DACT3, PKD2, FZD1, SOX4, ANGPT1, AXIN2, GBP4, TACC3, PKIA, GAS6, BARD1	1735	69	18082	1.96355	1	0.222904	45.9218
GOTERM_BP_ALL	GO:0048469~cell maturation	27	1.26168	0.0306248	GLDN, PDGFB, REN1, CATSPERD, PPARG, GJA1, IL15, ANKLE1, TYMS, APP, ANGPTL8, BHLHA15, BCL2, FBXO5, RUNX3, IHH, ACRBP, FOXA1, NPR2, CFTR, CDC25B, CDKN1C, REC8, CDKN1A, VEGFA, PABPC1L, NGF	1735	185	18082	1.52103	1	0.226536	46.5674
GOTERM_BP_ALL	GO:1904019~epithelial cell apoptotic process	17	0.794393	0.0307109	COL4A3, TNF, CD248, JAG2, AGER, GAS6, SEMA5A, IGF1R, AKR1C18, GSN, TIA1, ECSCR, KRT8, SORT1, ANGPT1, THBS1, NGF	1735	101	18082	1.75418	1	0.226915	46.6629
GOTERM_BP_ALL	GO:0030837~negative regulation of actin filament polymerization	11	0.514019	0.0308242	TWF2, EPS8, GSN, CAPG, VIL1, TMSB10, MYH9, MYADM, SLIT2, VILL, SPTAN1	1735	54	18082	2.12298	1	0.227472	46.7884
GOTERM_BP_ALL	GO:0001706~endoderm formation	11	0.514019	0.0308242	DUSP5, HNF1B, GATA6, COL12A1, COL6A1, LAMB1, COL8A1, COL5A2, MMP2, COL5A1, DUSP6	1735	54	18082	2.12298	1	0.227472	46.7884
GOTERM_BP_ALL	GO:0035305~negative regulation of dephosphorylation	15	0.700935	0.0309192	PPP1R36, TNF, PPP1R26, CEP192, ROCK2, PKMYT1, SFI1, IQGAP1, TGFB2, PPP1R9B, ARFGEF3, KNL1, SYTL2, SEMA4D, RBM26	1735	85	18082	1.83916	1	0.227908	46.8935
GOTERM_BP_ALL	GO:0016525~negative regulation of angiogenesis	15	0.700935	0.0309192	COL4A3, DAB2IP, ROCK2, SPARC, STAT1, CXCL10, LIF, ADRB2, ECSCR, SULF1, CX3CR1, CCR2, MEG3, ADAMTS1, THBS1	1735	85	18082	1.83916	1	0.227908	46.8935
GOTERM_BP_ALL	GO:0010212~response to ionizing radiation	23	1.07477	0.0310416	EGR1, RAD51C, XRCC3, RAD51AP1, CRYAB, FIGNL1, TOPBP1, RAD54L, TSPYL5, BRCA1, CXCL10, RAD51, CCND1, CDKN1A, TRP53BP1, SFRP1, CCND2, FANCD2, BCL2, BAX, RRM1, H2AFX, DDIAS	1735	151	18082	1.58744	1	0.228522	47.0284
GOTERM_BP_ALL	GO:0051480~regulation of cytosolic calcium ion concentration	42	1.96262	0.0311316	MYO5A, C3AR1, GNA15, CAV1, ADCYAP1R1, CCR1, GPR65, GJA1, CACNB3, LPAR1, CXCL11, CD24A, CXCL10, TGFB2, ATP2B2, UBASH3B, BCL2, PKD2, TGM2, TRPV4, PLCD1, XCR1, FGF2, HAP1, TRPM4, CACNA2D1, PDE4D, ITPR3, DDIT3, THY1, CORO1A, CCR5, GCK, BAX, LCK, PDGFRA, CEMIP, AVPR1A, XCL1, CACNA1C, SMPD3, NGF	1735	318	18082	1.37648	1	0.228924	47.1275
GOTERM_BP_ALL	GO:1901652~response to peptide	53	2.47664	0.0314246	SLC27A1, PPARG, ADCY6, GJA1, CPEB1, JAG1, IQGAP1, SLC2A4, CTGF, TRPV4, EGR1, PLD2, CDC6, PLD1, ARHGEF2, SOCS1, STXBP4, INHBB, GRB10, NUCB2, SORT1, MDM2, COL1A1, MYO5A, CAV2, CAV1, TIMP4, FAM132A, SESN2, SRC, TIMP1, IGF1R, TBC1D4, PLCD1, PIK3R3, GCNT1, PIK3R1, CAR2, KLF5, IGF2, SPARC, TRIM24, STAT1, ANXA5, PPP1R9B, RAB31, GCK, ID1, UCP2, AKR1C18, AVPR1A, BMP7, IGFBP5	1735	418	18082	1.32144	1	0.230648	47.4488
GOTERM_BP_ALL	GO:0070588~calcium ion transmembrane transport	33	1.54206	0.0316461	MYO5A, PANX1, CACNB1, CACNB3, CXCL11, CXCL10, TGFB2, ATP2B2, HSPA2, UBASH3B, PKD2, TRPV4, XCR1, FGF2, HAP1, KCNE3, CACNA2D1, CBARP, PDE4D, ITPR3, GAS6, DDIT3, THY1, CORO1A, CCR5, BAX, LCK, CEMIP, GNB5, CACNA1C, XCL1, CACNA1B, NGF	1735	238	18082	1.44505	1	0.231902	47.6903
GOTERM_BP_ALL	GO:0055074~calcium ion homeostasis	54	2.52336	0.0318574	GNA15, HEXB, CLSTN1, GJA1, LPAR1, CXCL11, DMPK, TGFB2, CXCL10, ATP2B2, APP, TRPV4, SLC25A27, XCR1, FGF2, TRPM4, PDE4D, DDIT3, THY1, CCR5, LCK, CCR2, NUCB2, CEMIP, PDGFRA, NGF, MYO5A, C3AR1, CAV1, PKHD1, CCR1, ADCYAP1R1, GPR65, CACNB3, CCL5, CD24A, UBASH3B, BCL2, TGM2, PKD2, PLCD1, HAP1, CACNA2D1, TRIM24, ITPR3, AGER, CORO1A, PYGM, GCK, BAX, AVPR1A, CACNA1C, XCL1, SMPD3	1735	428	18082	1.31491	1	0.233085	47.9199
GOTERM_BP_ALL	GO:0003231~cardiac ventricle development	22	1.02804	0.0319963	WNT5A, LTBP1, SMAD7, SMAD6, MYBPC3, TBX20, FZD1, PTK7, SOX4, JAG1, PPP1R13L, GRHL2, TGFB2, SMARCD3, ROBO1, HAND2, HEYL, SEMA3C, MDM2, MDM4, NRG1, CYR61	1735	143	18082	1.60337	1	0.233795	48.0702
GOTERM_BP_ALL	GO:0015718~monocarboxylic acid transport	19	0.88785	0.0321864	SLC16A13, SLC27A1, PPARG, SLC16A12, SLC16A5, ACE, TNFRSF11A, CYP4F18, SLC16A7, ABCC4, SLC5A6, ABCC1, SLCO3A1, EMB, SLC51B, SLC27A3, PLA2G2E, THBS1, MAP2K6	1735	118	18082	1.6781	1	0.234835	48.2754
GOTERM_BP_ALL	GO:0002718~regulation of cytokine production involved in immune response	12	0.560748	0.0323096	WNT5A, TRPM4, TNF, TRIM6, TGFB3, CENPF, RSAD2, ANGPT1, XCL1, GPRC5B, CD74, TGFB2	1735	62	18082	2.01714	1	0.235439	48.4079
GOTERM_BP_ALL	GO:0060389~pathway-restricted SMAD protein phosphorylation	12	0.560748	0.0323096	INHBB, GDF3, SMAD7, GDF6, SMAD6, TGFB3, INHA, BMP7, GDF15, PMEPA1, BMP8B, TGFB2	1735	62	18082	2.01714	1	0.235439	48.4079
GOTERM_BP_ALL	GO:0001947~heart looping	12	0.560748	0.0323096	WNT5A, ALDH1A2, STIL, SMO, OVOL2, TBX2, HAND2, IFT57, TBX20, PKD2, GJA1, IHH	1735	62	18082	2.01714	1	0.235439	48.4079
GOTERM_BP_ALL	GO:0043620~regulation of DNA-templated transcription in response to stress	10	0.46729	0.03245	EGR1, 1810011O10RIK, ATF3, JUN, VEGFA, CREB3L1, CHEK1, SESN2, EIF2AK3, DDIT3	1735	47	18082	2.21743	1	0.236153	48.5585
GOTERM_BP_ALL	GO:0007595~lactation	10	0.46729	0.03245	DDR1, ATP2B2, CAV1, CCND1, VEGFA, HK2, NEURL1A, EIF2AK3, CSN3, NCOR2	1735	47	18082	2.21743	1	0.236153	48.5585
GOTERM_BP_ALL	GO:0050819~negative regulation of coagulation	10	0.46729	0.03245	ADRB2, SERPINE2, PDGFB, CD34, UBASH3B, PDGFRA, TSPAN8, THBS1, ANXA5, ANXA2	1735	47	18082	2.21743	1	0.236153	48.5585
GOTERM_BP_ALL	GO:0045766~positive regulation of angiogenesis	21	0.981308	0.0329263	WNT5A, C3AR1, CYP1B1, SPHK1, CX3CL1, CCL5, BRCA1, ANXA3, SEMA5A, VEGFD, PTGIS, SRPX2, CCR5, GATA6, CD34, CCR3, VEGFA, CX3CR1, THBS1, FGF2, HDAC7	1735	135	18082	1.62118	1	0.239024	49.0664
GOTERM_BP_ALL	GO:0030509~BMP signaling pathway	23	1.07477	0.03313	WNT5A, EGR1, GDF3, SMAD7, GDF6, SMAD6, FBN1, FSTL3, FZD1, RGMA, NBL1, GPC3, SFRP1, GATA6, HTRA1, ID1, SULF1, HTRA3, BMP7, FAM83G, SCX, BMP8B, CYR61	1735	152	18082	1.577	1	0.240137	49.2822
GOTERM_BP_ALL	GO:0042733~embryonic digit morphogenesis	13	0.607477	0.0332151	WNT5A, TBX2, B9D1, GJA1, GRHL2, MYCN, MKS1, TMEM231, TULP3, OSR1, HAND2, BAX, IHH	1735	70	18082	1.9355	1	0.240487	49.372
GOTERM_BP_ALL	GO:0051588~regulation of neurotransmitter transport	13	0.607477	0.0332151	SNCG, STX1A, RAB3B, SPHK1, SYT12, STXBP1, GRIK5, GPM6B, PARK2, NTRK2, PER2, CACNA1B, NGF	1735	70	18082	1.9355	1	0.240487	49.372
GOTERM_BP_ALL	GO:0016338~calcium-independent cell-cell adhesion via plasma membrane cell-adhesion molecules	7	0.327103	0.0332481	CLDN8, CLDN7, CLDN4, CLDN6, CLDN2, CLDN10, CX3CL1	1735	26	18082	2.8059	1	0.240503	49.4068
GOTERM_BP_ALL	GO:0032967~positive regulation of collagen biosynthetic process	7	0.327103	0.0332481	LTBP1, PDGFB, CTGF, TGFB3, CREB3L1, SCX, IHH	1735	26	18082	2.8059	1	0.240503	49.4068
GOTERM_BP_ALL	GO:0035412~regulation of catenin import into nucleus	7	0.327103	0.0332481	SEMA5A, DAB2IP, SULF2, DACT3, FZD1, RGS19, AXIN2	1735	26	18082	2.8059	1	0.240503	49.4068
GOTERM_BP_ALL	GO:0050435~beta-amyloid metabolic process	7	0.327103	0.0332481	ACE, REN1, CSNK1E, SORL1, CLU, MME, HAP1	1735	26	18082	2.8059	1	0.240503	49.4068
GOTERM_BP_ALL	GO:0072661~protein targeting to plasma membrane	7	0.327103	0.0332481	PACS1, PALM, TESC, MYL12A, MYADM, GAS6, ANXA2	1735	26	18082	2.8059	1	0.240503	49.4068
GOTERM_BP_ALL	GO:0035634~response to stilbenoid	7	0.327103	0.0332481	GSTA1, IFIT3, USP18, LY6D, CYP2B9, CYP2A5, CYP2A4	1735	26	18082	2.8059	1	0.240503	49.4068
GOTERM_BP_ALL	GO:0042035~regulation of cytokine biosynthetic process	17	0.794393	0.0333031	WNT5A, EGR1, ICOSL, TNF, CD3E, FOXJ1, TLR6, TRIB2, CD1D2, INHBB, CARD11, MAST2, TIA1, CCR2, ADAM33, THBS1, LTB	1735	102	18082	1.73698	1	0.24066	49.4648
GOTERM_BP_ALL	GO:0030501~positive regulation of bone mineralization	9	0.420561	0.03367	ADRB2, FGFR3, OSR1, ISG15, TGFB3, GPM6B, FBN2, BMP7, TMEM119	1735	40	18082	2.34493	1	0.242804	49.8499
GOTERM_BP_ALL	GO:1901264~carbohydrate derivative transport	9	0.420561	0.03367	SLC29A3, ABCB1A, SLC25A24, GJA1, ABCC1, G6PC3, GLTP, SLC28A3, VLDLR	1735	40	18082	2.34493	1	0.242804	49.8499
GOTERM_BP_ALL	GO:0031572~G2 DNA damage checkpoint	9	0.420561	0.03367	CDK1, IER3, CLSPN, DTL, TOPBP1, CHEK1, MBD4, CCNG1, BRCA1	1735	40	18082	2.34493	1	0.242804	49.8499
GOTERM_BP_ALL	GO:0030835~negative regulation of actin filament depolymerization	9	0.420561	0.03367	TWF2, EPS8, PLEKHH2, GSN, CAPG, VIL1, MYH9, VILL, SPTAN1	1735	40	18082	2.34493	1	0.242804	49.8499
GOTERM_BP_ALL	GO:0043551~regulation of phosphatidylinositol 3-kinase activity	9	0.420561	0.03367	DAB2IP, FGFR3, PDGFB, PDGFRA, PIK3IP1, PIK3R3, FGF2, SRC, PIK3R1	1735	40	18082	2.34493	1	0.242804	49.8499
GOTERM_BP_ALL	GO:0051279~regulation of release of sequestered calcium ion into cytosol	14	0.654206	0.0336754	MYO5A, PDE4D, CXCL11, TGFB2, CXCL10, THY1, CORO1A, UBASH3B, BAX, CEMIP, PKD2, XCL1, HAP1, NGF	1735	78	18082	1.8706	1	0.242643	49.8555
GOTERM_BP_ALL	GO:0044070~regulation of anion transport	15	0.700935	0.0337936	TNF, IL1RN, GABBR1, HK1, CFTR, DPYSL2, TNFRSF11A, CYP4F18, AVPR1A, PER2, TCAF1, THBS1, CAR2, MAP2K6, ANO9	1735	86	18082	1.81777	1	0.243199	49.979
GOTERM_BP_ALL	GO:0055017~cardiac muscle tissue growth	15	0.700935	0.0337936	CDK1, SLC25A4, TBX2, TBX20, GJA1, MAPK11, SIRT6, TGFB2, NCAM1, TENM4, WISP1, SORBS2, GATA6, TRIP10, FGF2	1735	86	18082	1.81777	1	0.243199	49.979
GOTERM_BP_ALL	GO:0061333~renal tubule morphogenesis	15	0.700935	0.0337936	HNF1B, COL4A1, ADAMTS16, SOX9, TCF21, SMO, GPC3, OSR1, TACSTD2, LAMA5, BCL2, WNK4, VEGFA, PKD2, FGF2	1735	86	18082	1.81777	1	0.243199	49.979
GOTERM_BP_ALL	GO:0036294~cellular response to decreased oxygen levels	20	0.934579	0.0338175	EGR1, VASN, PDK3, ANKRD1, CPEB1, SRC, SUV39H2, ADRB2, PLK3, PTGIS, SFRP1, SLC2A4, GATA6, CD34, BCL2, VEGFA, MDM2, MDM4, ADAM8, VLDLR	1735	127	18082	1.64124	1	0.243155	50.0039
GOTERM_BP_ALL	GO:0051276~chromosome organization	122	5.70093	0.033938	KIFC1, RAD51C, STIL, XRCC3, HMGN3, CHMP4C, TTK, AURKB, ANKLE1, CBX6, CDCA8, SMARCD3, H2AFX, RBL1, ESPL1, TACC3, NCAPD2, UHRF1, DCLRE1A, REC8, PRDM9, SPAG5, PRDM5, VEGFA, EID1, HMGB2, AIRN, TAF9B, HSPA1A, CHEK1, SOX9, SRC, LIF, SLX4, TCF21, NCAPG2, AUTS2, PALB2, AXIN2, ASF1B, WDHD1, HELLS, HIST1H4H, GINS2, MKI67, IKZF1, FOXA1, ATAD2, SPDL1, NDC80, FTX, TET2, RAD54L, BRCA1, SUV39H2, PCNA, DNMT1, PABPC1L, CHAF1A, CHAF1B, HDAC7, KIF23, TAF1D, HR, CPEB1, CCNE2, CCNE1, CDC45, PCGF2, PRMT2, JADE3, LOXL2, TOP2A, HIST3H2BA, PHC1, KIF14, CDC6, CDK1, SP100, HIST1H1D, GEN1, ARID5A, NUSAP1, PADI2, BANP, MCM2, UBE2C, MCM4, MCM6, RAD51, APITD1, FANCD2, DDB2, BUB1B, MAP3K12, KMT2A, HIST2H3C2, TSPYL5, MAP10, NCAPH, HSPA2, KIF4, PER2, BUB1, PER1, FENDRR, HIST1H2BE, CEP192, CENPP, PSRC1, KIF18A, SMC2, GSG2, CENPI, CENPH, SGOL2A, JMJD6, H2AFY2, CENPT, CIT, HIST1H2AL, APBB1	1735	1075	18082	1.18276	1	0.243724	50.1294
GOTERM_BP_ALL	GO:0000302~response to reactive oxygen species	30	1.40187	0.0340592	TNF, CYP1B1, FOXM1, MMP2, ALDH3A2, SRC, FOS, HSPH1, PCGF2, BCL2, PDGFD, THBS1, DPEP1, PLD2, CDK1, CRYAB, LIG1, STAT1, LCN2, PYCR1, NME5, PLK3, AKR1C18, UCP2, FBLN5, JUN, LCK, PDGFRA, MDM2, COL1A1	1735	213	18082	1.46787	1	0.244295	50.2553
GOTERM_BP_ALL	GO:1904238~pericyte cell differentiation	4	0.186916	0.0341073	OSR1, PDGFB, ACTA2, CD34	1735	8	18082	5.21095	1	0.244403	50.3052
GOTERM_BP_ALL	GO:0006654~phosphatidic acid biosynthetic process	4	0.186916	0.0341073	PLD2, SLC27A1, PLD1, AGPAT1	1735	8	18082	5.21095	1	0.244403	50.3052
GOTERM_BP_ALL	GO:0090050~positive regulation of cell migration involved in sprouting angiogenesis	4	0.186916	0.0341073	SRPX2, CCR5, VEGFA, HDAC7	1735	8	18082	5.21095	1	0.244403	50.3052
GOTERM_BP_ALL	GO:0032534~regulation of microvillus assembly	4	0.186916	0.0341073	KLF5, PLD1, RAP1GAP, PODXL	1735	8	18082	5.21095	1	0.244403	50.3052
GOTERM_BP_ALL	GO:0032905~transforming growth factor beta1 production	4	0.186916	0.0341073	GATA6, LUM, CX3CL1, CD2AP	1735	8	18082	5.21095	1	0.244403	50.3052
GOTERM_BP_ALL	GO:0032908~regulation of transforming growth factor beta1 production	4	0.186916	0.0341073	GATA6, LUM, CX3CL1, CD2AP	1735	8	18082	5.21095	1	0.244403	50.3052
GOTERM_BP_ALL	GO:0090091~positive regulation of extracellular matrix disassembly	4	0.186916	0.0341073	SEMA5A, CLASP1, DDR2, TGFB2	1735	8	18082	5.21095	1	0.244403	50.3052
GOTERM_BP_ALL	GO:0010216~maintenance of DNA methylation	4	0.186916	0.0341073	UHRF1, DNMT1, KCNQ1OT1, HELLS	1735	8	18082	5.21095	1	0.244403	50.3052
GOTERM_BP_ALL	GO:0005978~glycogen biosynthetic process	8	0.373832	0.0341364	GRB10, GCK, GFPT1, C1QTNF2, PASK, GYS1, PER2, IGF2	1735	33	18082	2.52652	1	0.244392	50.3353
GOTERM_BP_ALL	GO:0046850~regulation of bone remodeling	11	0.514019	0.0345539	FGFR3, SFRP1, TFRC, UBASH3B, LTBP3, VEGFA, GJA1, SYT7, ADAM8, CAR2, SPP1	1735	55	18082	2.08438	1	0.246826	50.7662
GOTERM_BP_ALL	GO:0021987~cerebral cortex development	19	0.88785	0.0346518	KIF14, DAB2IP, COL3A1, PTPRS, TACC3, ADGRG1, MDK, SLIT2, BBS1, SMO, PPP1R9B, ROBO1, WDR62, CDON, BAX, NTRK2, CX3CR1, H2AFX, LAMB1	1735	119	18082	1.664	1	0.247244	50.8666
GOTERM_BP_ALL	GO:0002761~regulation of myeloid leukocyte differentiation	19	0.88785	0.0346518	TESC, TNF, FGFR3, IKZF1, CCR1, FBN1, FSTL3, CCL5, PRDM16, LIF, FOS, SFRP1, UBASH3B, JUN, RASSF2, SLC9B2, ADAM8, CAR2, PIK3R1	1735	119	18082	1.664	1	0.247244	50.8666
GOTERM_BP_ALL	GO:0034762~regulation of transmembrane transport	51	2.38318	0.0348796	KCNAB2, KCNAB1, GJA1, FGF12, CXCL11, TGFB2, CXCL10, OSR1, WNK4, STK39, KCNQ1, ANO9, KCND1, SLC25A4, PDE4D, CFTR, WNK2, CLIC1, THY1, CLIC5, CLIC6, CEMIP, GNB5, NGF, MYO5A, FXYD3, CAV1, CACNB1, HK1, CACNB3, FXYD5, HSPA2, UBASH3B, BCL2, PKD2, AGRN, THBS1, KCNE3, HAP1, CAR2, TESC, CACNA2D1, CBARP, NLGN2, AGER, CORO1A, BAX, TCAF1, CACNA1C, XCL1, CACNA1B	1735	403	18082	1.3189	1	0.248476	51.0998
GOTERM_BP_ALL	GO:0072657~protein localization to membrane	51	2.38318	0.0348796	PACS1, MYO5A, PALM, TNF, RTP4, ERBB2, ADCY6, TSPAN5, CACNB1, GRIK5, CACNB3, AMN, CD24A, EZR, PLS1, MTCL1, AGRN, SLC51B, EHD2, PIK3R1, SH3PXD2B, TESC, AR, STX1A, TNIK, ROCK2, VIL1, STXBP1, NLGN2, ITGA3, MYL12A, REEP2, AGER, MYADM, FLNA, GAS6, ANXA2, BBS1, PPP1R9B, RAB31, TULP3, GOLGA7B, LAMA5, PKP3, BAX, DOK7, CEMIP, TCAF1, SYTL2, CLIP3, EMP2	1735	403	18082	1.3189	1	0.248476	51.0998
GOTERM_BP_ALL	GO:1902107~positive regulation of leukocyte differentiation	23	1.07477	0.0353219	TESC, TNF, IKZF1, IL7, CCR1, IL15, CCL5, TNFSF9, AGER, CD74, GAS6, LIF, FOS, JUN, CCR2, LCK, H2-AA, VNN1, SLC9B2, ADAM8, H2-DMA, CAR2, IHH	1735	153	18082	1.56669	1	0.251043	51.5493
GOTERM_BP_ALL	GO:0043627~response to estrogen	18	0.841121	0.0354062	CAV1, SMAD6, PPARG, TGFB3, RCAN1, TRIM24, CITED4, CD24A, MMP2, BRCA1, TGFB2, SLC34A2, KRT19, CCND1, SFRP1, GATA6, MDM2, CAR2	1735	111	18082	1.69004	1	0.251371	51.6346
GOTERM_BP_ALL	GO:0035966~response to topologically incorrect protein	18	0.841121	0.0354062	DAB2IP, CLU, HSPA1A, PARK2, DDIT3, HSPH1, CCND1, ATF3, BHLHA15, BAX, CASP12, CREB3L2, CREB3L1, CREB3L4, THBS1, EIF2AK2, EIF2AK3, PIK3R1	1735	111	18082	1.69004	1	0.251371	51.6346
GOTERM_BP_ALL	GO:1901880~negative regulation of protein depolymerization	12	0.560748	0.0358787	ARHGEF2, TWF2, EPS8, PLEKHH2, GSN, CAPG, VIL1, MAP1B, CLASP1, MYH9, VILL, SPTAN1	1735	63	18082	1.98512	1	0.25411	52.1097
GOTERM_BP_ALL	GO:0006469~negative regulation of protein kinase activity	30	1.40187	0.0359229	CAV1, PODN, LRTM1, SORL1, DUSP10, GPRC5A, IGF1R, SPRY2, PRKAR2B, SPRY1, UBASH3B, PYCARD, CDK5RAP1, FLRT2, DAB2IP, SOCS1, RTN4R, UBE2C, PKIA, THY1, CDKN1A, BGN, SFRP1, MAPK8IP1, GADD45B, BMP7, DUSP8, DUSP7, DUSP6, ADAR	1735	214	18082	1.46101	1	0.254183	52.154
GOTERM_BP_ALL	GO:0061180~mammary gland epithelium development	13	0.607477	0.0366146	WNT5A, AR, IQGAP3, SRC, SLIT2, DDR1, SMO, CCND1, WNT7B, ROBO1, FGF2, AGAP2, ETV4	1735	71	18082	1.90824	1	0.258259	52.841
GOTERM_BP_ALL	GO:0034766~negative regulation of ion transmembrane transport	13	0.607477	0.0366146	CAV1, KCNAB1, CBARP, FGF12, TGFB2, OSR1, PKD2, GNB5, STK39, AGRN, THBS1, ANO9, KCNE3	1735	71	18082	1.90824	1	0.258259	52.841
GOTERM_BP_ALL	GO:1902099~regulation of metaphase/anaphase transition of cell cycle	10	0.46729	0.0366639	STIL, CDC6, XRCC3, GEN1, CEP192, BUB1, BUB1B, TTK, NDC80, UBE2C	1735	48	18082	2.17123	1	0.25836	52.8896
GOTERM_BP_ALL	GO:0060038~cardiac muscle cell proliferation	10	0.46729	0.0366639	TENM4, NCAM1, CDK1, GATA6, TBX2, TBX20, GJA1, MAPK11, FGF2, TGFB2	1735	48	18082	2.17123	1	0.25836	52.8896
GOTERM_BP_ALL	GO:0045604~regulation of epidermal cell differentiation	10	0.46729	0.0366639	GDF3, MAFF, OVOL2, ROCK2, H2AFY2, SFN, PTCH2, GRHL2, MYCN, TGFB2	1735	48	18082	2.17123	1	0.25836	52.8896
GOTERM_BP_ALL	GO:0032501~multicellular organismal process	812	37.9439	0.0368467	BTC, RORC, SLC52A3, OGN, APP, ISG15, SERPINE2, VNN1, PATZ1, ICOSL, TMEFF1, CYP1A1, PDPN, KIF5C, MYH9, MARK1, THY1, 6330408A02RIK, JUN, ROR1, EIF2AK2, EIF2AK3, CYP1B1, NFKBID, DUSP10, ALCAM, NCAPG2, UBASH3B, CASZ1, OBSL1, SPP1, NTF5, GAS8, GAS7, KIF3C, GAS6, PANCT2, TMEM119, LZTS2, KCNAB2, ELF3, KCNAB1, LXN, LNPEP, FGF2, IHH, RAP2B, SH3PXD2B, AR, HYAL3, EGFL6, CFTR, CLIC1, ARHGEF10, MYCN, MMP11, INHBB, CARD11, FANCD2, CLIC5, ESRP1, SORT1, PHLDB1, REN1, NNAT, SORBS2, ANKS6, PKD2, NBEAL2, PHLDA2, IL7, NTNG2, H2-AB1, IGF2, DUSP5, WNT7B, TFRC, AKR1C18, CSNK1E, ZMYND15, DUSP6, ENAH, PASK, TGFB3, IL15, TGFB2, CXCL10, CDKN2B, TIA1, CYGB, RELB, ENC1, MGP, TACC3, PNPLA6, ASCL2, ARRB2, SSC5D, C3AR1, ADAMTSL2, BEX1, PTK7, BICC1, CCL5, MDK, CCL4, TTC3, ABCA5, TEAD4, PALB2, HELLS, HIST1H4H, MUC1, H2-Q2, LURAP1, SYT11, FOXA1, TEAD1, TEAD2, P4HTM, CDKN1C, CDKN1A, ATF3, CXCL14, EBF4, SERPINB6B, FREM1, P2RX2, HDAC7, IER3, CLDN4, E2F7, CLSTN1, GABBR1, MBP, SLC1A4, SPRY2, CCHCR1, SPRY1, SLC1A2, WISP1, FCOR, OSR1, PKN3, NRG1, KIF14, STXBP1, SPINT1, NEXN, RIF1, UBD, APLP1, RGMA, COL9A3, CD2, GPSM1, NFATC2, DCLK1, EXO1, MAL, TNFSF9, FRZB, COL5A2, COL5A1, GCK, ID1, BAX, H2-DMA, GDF3, GLDN, GDF6, DYNC2LI1, LPAR1, AURKB, ATP2B2, G2E3, WNK4, CREB3L2, COL12A1, CREB3L1, CEP290, CREB3L4, RAB25, MATN2, PLD2, CD3E, TANC1, PARP11, PRKCDBP, CCR9, REC8, VEGFD, KRT19, PRDM9, CCR5, ABCB1A, KRT17, CD34, TACSTD2, CCR3, VEGFA, CCR2, TGFB1I1, PLA2G2E, DBN1, KAZN, NEK3, CATSPERD, MME, EPHB3, CD74, FAM65B, SEMA5A, PLAGL1, SEMA5B, TCF21, ACE, ZFP950, FBXO5, HAP1, MDFI, KLF5, PLAT, KLF7, IKZF1, CELSR2, AGER, EPHA3, IFI27, EPHA7, SEMA6C, SRPX2, NTRK2, ZFHX2, NCOR2, MYBPC3, PPARG, FERMT1, GJA1, CPEB1, FOXS1, GPX2, SEMA3F, SEMA3C, SEMA3B, MMD2, NEURL1A, SULT1E1, VWA1, AGAP2, AGPAT1, VIL1, RAB11FIP5, AMIGO3, BGN, DACT3, SEMA4D, MYO5A, LIMS1, CXCL5, RAP1GAP, CCR1, COL3A1, GPM6B, SAMD9L, LY6D, GPM6A, MORC3, BCL2, HSF2BP, FENDRR, CAR2, ETV4, BCL9, MOGAT2, LRRN4, NLGN2, NPR2, BIRC2, SNAI1, NKAPL, PROM1, AFP, FBLN1, CYP4F18, GFPT1, KIF20B, PHGDH, PTCH2, APBB1, CD14, VLDLR, PLXNA3, GABRB3, PDGFB, PLXNA1, TUFT1, PRTG, MMP7, MMP2, ARL11, PTGIS, GATA5, GATA6, ROBO1, TRIM45, ROBO2, ETL4, SLC25A27, PDGFC, PDGFD, IFRD1, MFGE8, NEBL, IGSF3, PYGO1, OPHN1, GBP4, IGSF9, EMP2, CAV2, CAV1, FGFR3, ADCYAP1R1, DIAPH3, ITGB4, ITGB8, TESC, PODXL, ITGA3, AK7, TET2, BRCA1, CORO1A, ITGA6, ITGA8, DNMT1, RFX2, ANTXR1, 1810011O10RIK, IGFBP7, SLC5A1, MRVI1, SORL1, CBFA2T3, AMN, NRADD, DDR2, EPCAM, FOS, TMEM173, MKL2, BOC, TSKU, PHC1, SP100, FOXJ1, DDR1, EML1, EVPL, CEMIP, MDM2, MDM4, CUX2, AOC2, CKS1B, CPLX2, TNF, GLIS2, FOXM1, GPRC5B, TNFRSF4, TRIB2, TYMS, NPTX1, CCDC66, OXCT1, MAP3K1, TGM2, PYCARD, PIK3R1, INSM1, MAP1B, SIRT6, PARK2, NBL1, VWF, SULF2, IRF7, KAZALD1, SULF1, MAPK8IP3, CSN3, IGFBP5, LTBP1, TUBB2B, VTCN1, LTBP3, FSTL3, ANKLE1, ACTG1, CTTNBP2, BHLHB9, CTGF, PLS1, SLC9B2, GUCA2B, ADAM8, MAP2K6, TNIK, CRYAB, ROCK2, PTPRS, MAGED2, MKS1, NME5, ST14, ADAMTS1, ADAMTS2, ADAMTS5, RTP4, ERBB2, DAGLA, P3H3, OLFR1033, SLC28A3, DVL2, GIT1, TCF7, MKI67, IL1RN, SPHK1, WDR62, TRPS1, MAP2, AVPR1A, SYTL2, BMP8B, HNF1B, TTC26, NOCT, NCMAP, TRPV4, GUCY1A3, ANGPT1, BATF3, FMNL3, ARHGEF2, BATF2, CMKLR1, ACTA2, BBS12, MYADM, FLNB, FLNA, WDR47, CCND1, MAST2, CCND2, RRM1, ALPL, FFAR4, HK2, FHL2, GLIPR2, EZR, CRISPLD2, ALOX5AP, MAS1, PER2, BUB1, WIPF3, COL6A1, PER1, HSD17B3, PER3, GALNT11, TRIP10, HAPLN1, FLRT2, RTN4R, NID1, MXRA8, RASSF2, MYCBPAP, HBEGF, CHTF18, ADGRL1, DNM1, IQGAP3, TSPAN6, PGLYRP1, JAG2, TSPAN8, JAG1, DLK1, IQGAP1, PRKAR2B, OLFML3, UNC5B, SMARCD3, STK39, RBFOX2, TWF2, SIX5, PDE4D, GRHL2, WEE1, DDIT3, SLC34A2, NCAM1, TNFAIP8, PDE5A, COL1A2, MFAP2, COL1A1, ZFP516, MFAP4, NGF, EID2, HMGB2, PANX1, TNFRSF12A, DCDC2A, TIMP4, CX3CL1, TIMP2, TIMP1, OVOL2, ADAM33, DNM3OS, DYRK3, PCYT1B, CACNA2D1, B4GALT2, MRC2, EFEMP1, LMCD1, MYL12B, DOCK7, SHANK2, PLK4, PLK2, MYH14, CACNA1C, XCL1, PABPC1L, MYH10, CACNA1B, RHOJ, CORIN, SMCP, FIGNL1, HEXB, ANO1, WWC1, CD1D2, TMEM231, GPC3, LBH, SH2D1B1, CLCF1, TRIM6, DLG5, CDK5RAP2, LOXL2, LOXL1, VASN, TRPM4, CDK1, ACRBP, LIMK2, UGT8A, ARID5A, PADI2, BANP, BBS1, ADRB2, CHRM1, IGF2R, LCK, CDK2AP1, HHAT, KMT2A, ADAMTS16, VIM, CDH3, PRDM16, ALDH3A2, ALDH1A2, IGF1R, HSPA2, TSPAN32, PAFAH1B3, FBN2, COL8A1, COL4A4, COL4A3, NES, COL4A1, FBN1, DPYSL4, DPYSL3, RCAN1, GDPD5, DPYSL2, ANXA5, ANXA4, ANXA3, CDC25B, ANXA2, PPP1R9B, H2AFY2, HEYL, MAMLD1, SH3BGRL3, SMPD3, FEZ1, SNCG, RAD51C, ADCY1, ADCY7, ADCY6, AQP5, GGT1, SYT7, DNASE1L2, CD2AP, RNF213, ZNRF3, S1PR3, GAB3, HTRA1, S1PR5, H2AFX, ERDR1, DAB2IP, POLE, EFNB2, NAV1, LAMC3, CX3CR1, PDGFRA, LAMC2, EFNA4, CLEC5A, PALM, PFKFB3, ELN, CHEK1, LIF, LAMB2, GYS1, TCTN1, AGRN, LAMB1, POLQ, GCNT1, SMAD7, SMAD6, S100A11, PTPN14, CSRP1, RAD54L, LAMA2, LAMA4, TULP3, SFRP1, EPS8, LAMA5, FJX1, CHRNB1, BMP7, ADAR, SLC27A1, TBX20, NFKB2, CKB, SCT, TNFRSF11A, SCX, TOP2A, CYR61, SLC25A4, CBR3, SLIT2, TNFRSF10B, GADD45B, IFT74, ADAM15, SHROOM3, USP2, UNG, SFN, CHADL, SPEG, MEG3, THBS1, SPATA6, SPATA7, MICALL2, TBX2, FZD1, TBX1, MAPK11, ITPR3, STAT1, CAPRIN2, TENM4, DKK3, MAPK13, JMJD6, IFT57, CDON, TENM3, CIT, STIL, APOBEC3, CHMP4C, LRTM1, ARNT2, FGF12, ANKRD1, ANKRD6, TLR6, H19, DMPK, RNF38, SOCS1, BASP1, TNS3, WNT5A, PKHD1, B9D1, CLU, ONECUT2, SOX4, RRM2B, SOX9, SRC, MYL9, RASAL1, PPL, SFTPD, MNS1, CLASP1, DDIAS, AXIN2, LRFN4, RUNX3, HAVCR2, MAFF, EVC, ADGRG6, REEP2, ADGRG1, NXN, UCP2, CD274, ECSCR, RFLNB, MYLK, NCS1, PRRX1, ARHGAP4, PAK6, PCGF2, GSN, CAMSAP1, CYS1, KCNQ1, LTB, EGR1, CCDC88B, ADGRE5, INHA, SMO, CTSK, MYRF, H2-AA, MELK, CD248, LUM, RSAD2, TPM2, CD24A, LINGO4, HAND2, MARVELD3, ZFP296, KRT8, TNFRSF18, PLCD3, TNFRSF19, PLCD1, KRT4, FGFBP3, CR2, LTK, DTX1, KIF18A, EDA2R, RGS19, CENPF, SPARC, PPP1R13L, AMPD3, KCNN4, SPRR1A, SP5, SYNM, CENPU	1735	8084	18082	1.04683	1	0.259282	53.0694
GOTERM_BP_ALL	GO:0045683~negative regulation of epidermis development	6	0.280374	0.036849	GDF3, SMO, OVOL2, CDH3, GRHL2, TGFB2	1735	20	18082	3.12657	1	0.259093	53.0717
GOTERM_BP_ALL	GO:0032703~negative regulation of interleukin-2 production	6	0.280374	0.036849	HAVCR2, EZR, CD34, SFTPD, XCL1, HDAC7	1735	20	18082	3.12657	1	0.259093	53.0717
GOTERM_BP_ALL	GO:0090025~regulation of monocyte chemotaxis	6	0.280374	0.036849	NBL1, CCR1, CCR2, CCL5, SLIT2, CXCL10	1735	20	18082	3.12657	1	0.259093	53.0717
GOTERM_BP_ALL	GO:0048670~regulation of collateral sprouting	6	0.280374	0.036849	RGMA, EPHA7, SEMA4D, IFRD1, SPP1, NGF	1735	20	18082	3.12657	1	0.259093	53.0717
GOTERM_BP_ALL	GO:0044819~mitotic G1/S transition checkpoint	6	0.280374	0.036849	CDKN1A, CCND1, PLK3, SOX4, MDM2, PIDD1	1735	20	18082	3.12657	1	0.259093	53.0717
GOTERM_BP_ALL	GO:0046849~bone remodeling	15	0.700935	0.0368562	LTBP3, IL7, TGFB3, SRC, CTSK, ADRB2, TFRC, SFRP1, UBASH3B, RASSF2, VEGFA, ADAM8, CAR2, IHH, SPP1	1735	87	18082	1.79688	1	0.258935	53.0788
GOTERM_BP_ALL	GO:0055024~regulation of cardiac muscle tissue development	14	0.654206	0.0369046	CDK1, SLC25A4, TBX2, TBX20, EFNB2, GJA1, MAPK11, NCAM1, WISP1, ARRB2, GATA6, NRG1, TRIP10, FGF2	1735	79	18082	1.84692	1	0.259029	53.1262
GOTERM_BP_ALL	GO:0008064~regulation of actin polymerization or depolymerization	25	1.16822	0.0371549	TWF2, VIL1, ELN, ARFIP2, TMSB10, SPIRE2, MYH9, MYADM, SLIT2, VILL, SEMA5A, CORO1A, CDC42EP1, EPS8, GSN, PLEKHH2, MAP3K1, CAPG, PYCARD, WIPF3, FCHSD1, SH3BGRL3, CIT, DBN1, SPTAN1	1735	171	18082	1.52367	1	0.26036	53.3711
GOTERM_BP_ALL	GO:2001235~positive regulation of apoptotic signaling pathway	25	1.16822	0.0371549	ZFP13, CAV1, TNFRSF12A, CLU, TGFB2, UNC5B, GSN, BUB1, PYCARD, TRP53INP1, THBS1, RUNX3, DAB2IP, MAL, PARK2, INHBB, ATF3, SFRP1, BAX, TRPS1, LCK, MLLT11, PIDD1, EIF2AK3, TRIM39	1735	171	18082	1.52367	1	0.26036	53.3711
GOTERM_BP_ALL	GO:0006874~cellular calcium ion homeostasis	52	2.42991	0.0375617	GNA15, HEXB, CLSTN1, GJA1, LPAR1, CXCL11, DMPK, TGFB2, CXCL10, ATP2B2, APP, TRPV4, SLC25A27, XCR1, FGF2, TRPM4, PDE4D, DDIT3, THY1, CCR5, CCR2, LCK, NUCB2, CEMIP, PDGFRA, NGF, MYO5A, C3AR1, CAV1, PKHD1, CCR1, ADCYAP1R1, GPR65, CACNB3, CCL5, CD24A, UBASH3B, BCL2, TGM2, PKD2, PLCD1, HAP1, CACNA2D1, ITPR3, CORO1A, PYGM, GCK, BAX, AVPR1A, CACNA1C, XCL1, SMPD3	1735	414	18082	1.30903	1	0.262641	53.7664
GOTERM_BP_ALL	GO:0071901~negative regulation of protein serine/threonine kinase activity	18	0.841121	0.0381572	CAV1, DAB2IP, SORL1, DUSP10, UBE2C, PKIA, SPRY2, PRKAR2B, SPRY1, CDKN1A, SFRP1, PYCARD, MAPK8IP1, CDK5RAP1, BMP7, DUSP8, DUSP7, DUSP6	1735	112	18082	1.67495	1	0.266057	54.3395
GOTERM_BP_ALL	GO:0051985~negative regulation of chromosome segregation	9	0.420561	0.0384431	STIL, XRCC3, GEN1, CEP192, BUB1, BUB1B, CHTF18, TTK, NDC80	1735	41	18082	2.28773	1	0.267583	54.6122
GOTERM_BP_ALL	GO:0045184~establishment of protein localization	205	9.57944	0.0385455	SNCG, HMGN3, VTCN1, RORC, SYT7, ANKLE1, PLS1, CEP290, RAB25, NUP35, DAB2IP, CD3G, ROCK2, PARP11, SPIRE2, MYH9, CCR5, CD34, JUN, CLEC5A, PALM, RTP4, PFKFB2, ERBB2, CACNB1, FAM132A, DENND2A, CD74, SEMA5A, STX16, PPP2R2B, HAP1, IKZF1, IL1RN, RHBDF1, SPHK1, PTPN14, GAS6, IFI27, SFRP1, GOLGA7B, LAMA5, PKP3, SYTL2, TCAF1, HNF1B, TTC26, SLC15A2, ZMAT3, PPARG, GJA1, VPS37D, AP1S3, HSPH1, DYNLL1, TRPV4, ANGPT1, NEURL1B, RAB6B, AGAP1, KDELR3, AR, STX1A, VIL1, RPH3AL, CFTR, BBS12, MYADM, FLNA, INHBB, ZDHHC15, RAB11FIP5, CARD11, DACT3, IFT74, MYO5A, LIMS1, RAB3B, FFAR4, TBC1D9, NNAT, HK2, HK1, KLC3, GPM6B, SFN, EZR, KLC1, PER2, PKD2, TBC1D4, TBC1D2, MICALL2, FZD1, NLGN2, MAPK11, AP5B1, RAB31, TFRC, AKR1C18, IFT57, KIF20B, NOP58, APBB1, CD14, VLDLR, BARD1, CHMP4C, TSPAN5, TGFB3, ANKRD1, TLR6, TGFB2, SLC51B, GOLT1B, SOCS1, TACC3, PKIA, DDIT3, ARRB2, COL1A1, CLIP3, GBP4, SSC5D, PACS1, WNT5A, ARFGAP3, PANX1, CLU, SOX4, CX3CL1, CCL5, SRC, ITGAX, AXIN2, HAVCR2, TESC, PRAF2, SYT11, ITGA3, MYL12A, REEP2, BRCA1, TBC1D25, CDKN1A, PLK3, UCP2, ITGA8, CD274, CACNA1C, 1810011O10RIK, MLPH, ANO1, SORL1, AMN, SYNGR1, CCHCR1, TMEM173, TRIM3, TRIM6, NRG1, KCNQ1, TRPM4, KIF14, CDK1, SP100, STXBP1, STXBP4, PMM1, BBS1, SMO, CTSK, ARHGAP33, TNFSF13B, CHRM1, CEMIP, HHAT, MDM2, TNF, AP1M2, RSAD2, TNFRSF4, CD24A, OXCT1, PYCARD, CD2, MTCL1, PIK3R1, RSG1, KIF18A, CENPF, RGS19, PARK2, HID1, ANXA5, ANXA4, ANXA2, KCNN4, PPP1R9B, SULF2, GCK, BAX, ZBED3, H2AFY2, H2-DMA	1735	1894	18082	1.12803	1	0.267995	54.7095
GOTERM_BP_ALL	GO:1904752~regulation of vascular associated smooth muscle cell migration	5	0.233645	0.0385627	MYO5A, PDGFB, MDM2, DOCK7, IQGAP1	1735	14	18082	3.72211	1	0.267891	54.7258
GOTERM_BP_ALL	GO:0010715~regulation of extracellular matrix disassembly	5	0.233645	0.0385627	SEMA5A, DDR1, CLASP1, DDR2, TGFB2	1735	14	18082	3.72211	1	0.267891	54.7258
GOTERM_BP_ALL	GO:0031650~regulation of heat generation	5	0.233645	0.0385627	SLC27A1, TNFRSF11A, TNF, CCR5, CCL5	1735	14	18082	3.72211	1	0.267891	54.7258
GOTERM_BP_ALL	GO:0032536~regulation of cell projection size	5	0.233645	0.0385627	WNT7B, TWF2, EZR, VIL1, PLS1	1735	14	18082	3.72211	1	0.267891	54.7258
GOTERM_BP_ALL	GO:0070234~positive regulation of T cell apoptotic process	5	0.233645	0.0385627	WNT5A, NFKBID, CCL5, ADAM8, TGFB2	1735	14	18082	3.72211	1	0.267891	54.7258
GOTERM_BP_ALL	GO:1904738~vascular associated smooth muscle cell migration	5	0.233645	0.0385627	MYO5A, PDGFB, MDM2, DOCK7, IQGAP1	1735	14	18082	3.72211	1	0.267891	54.7258
GOTERM_BP_ALL	GO:0090179~planar cell polarity pathway involved in neural tube closure	5	0.233645	0.0385627	DVL2, WNT5A, SFRP1, PTK7, FZD1	1735	14	18082	3.72211	1	0.267891	54.7258
GOTERM_BP_ALL	GO:0002467~germinal center formation	5	0.233645	0.0385627	UNC13D, TNFSF13B, FOXJ1, NFKB2, H2-DMA	1735	14	18082	3.72211	1	0.267891	54.7258
GOTERM_BP_ALL	GO:0072075~metanephric mesenchyme development	5	0.233645	0.0385627	TCF21, OSR1, PKD2, STAT1, BMP7	1735	14	18082	3.72211	1	0.267891	54.7258
GOTERM_BP_ALL	GO:0097529~myeloid leukocyte migration	24	1.1215	0.0385779	C3AR1, PDGFB, CMKLR1, CCR1, PDE4D, CX3CL1, CCL5, CCL4, CD74, SLIT2, TGFB2, CXCL10, NBL1, VEGFD, CCR3, VEGFA, CCR2, CX3CR1, TRPV4, PDGFD, THBS1, ADAM8, XCL1, SPP1	1735	163	18082	1.53451	1	0.267776	54.7403
GOTERM_BP_ALL	GO:0045619~regulation of lymphocyte differentiation	24	1.1215	0.0385779	IKZF1, NFKBID, FOXJ1, IL7, DTX1, ERBB2, PGLYRP1, RORC, IL15, TNFSF9, ANKLE1, CD24A, CD74, GAS6, CARD11, SFRP1, FANCD2, CCR2, LCK, H2-AA, VNN1, ADAM8, H2-DMA, IHH	1735	163	18082	1.53451	1	0.267776	54.7403
GOTERM_BP_ALL	GO:0010332~response to gamma radiation	11	0.514019	0.0385869	EGR1, CDKN1A, FANCD2, CRYAB, BAX, BCL2, H2AFX, DDIAS, TSPYL5, RAD51, CXCL10	1735	56	18082	2.04716	1	0.267624	54.7487
GOTERM_BP_ALL	GO:0048546~digestive tract morphogenesis	11	0.514019	0.0385869	WNT5A, TCF21, TCF7, HNF1B, FGFR3, SFRP1, OVOL2, BCL2, PDGFRA, EPHB3, IHH	1735	56	18082	2.04716	1	0.267624	54.7487
GOTERM_BP_ALL	GO:0032410~negative regulation of transporter activity	11	0.514019	0.0385869	CAV1, OSR1, KCNAB1, PKD2, CBARP, GNB5, STK39, FGF12, AGRN, KCNE3, ANO9	1735	56	18082	2.04716	1	0.267624	54.7487
GOTERM_BP_ALL	GO:0030330~DNA damage response, signal transduction by p53 class mediator	11	0.514019	0.0385869	CDKN1A, FOXM1, E2F7, SOX4, MDM2, ANKRD1, MDM4, PIDD1, SESN2, SNAI1, CD74	1735	56	18082	2.04716	1	0.267624	54.7487
GOTERM_BP_ALL	GO:0090596~sensory organ morphogenesis	39	1.82243	0.0389221	WNT5A, FGFR3, PDGFB, PRRX1, PTK7, AQP5, JAG1, SOX9, ATP2B2, SPRY2, CCDC66, OSR1, BCL2, CASZ1, CEP290, FBN2, COL8A1, TSKU, IHH, DVL2, IKZF1, TBX2, EFEMP1, TBX1, FRZB, COL5A2, COL5A1, THY1, PROM1, BAX, ITGA8, CDON, CLIC5, TENM3, NTRK2, VEGFA, FJX1, MFAP2, BMP7	1735	296	18082	1.37316	1	0.269435	55.0657
GOTERM_BP_ALL	GO:0019538~protein metabolic process	531	24.8131	0.0393786	RORC, MAP3K6, APP, USP54, SERPINE2, ISG15, CTGF, CUL9, MAP3K9, CDCA2, RPL12, ADAM8, MAP2K6, ICOSL, TNIK, CRYAB, ROCK2, LIG1, SKP2, PTPRS, PTPRT, ESPL1, MYH9, MARK1, THY1, 6330408A02RIK, ADAMTS9, EGFLAM, JUN, ST14, ROR1, ADAMTS1, PIDD1, EIF2AK2, ADAMTS2, EIF2AK3, ADAMTS5, WFDC3, CYP1B1, ERBB2, DUSP10, UBA7, HSPA1B, UBASH3B, DUSP14, KBTBD6, KBTBD8, PPP2R2B, DVL2, MGAT4A, NTF5, IL1RN, SPHK1, SERPINI1, GAS6, GOLGA7B, BMP8B, LXN, MMP23, LNPEP, CCNE1, USP18, ST6GALNAC4, TRPV4, USP11, ANGPT1, MICAL1, FGF2, DPEP1, IHH, RAP2B, CDC7, ZDHHC1, CDC6, ARHGEF2, AR, HIST1H1D, MYADM, ST6GALNAC2, MMP12, FLNA, CARD10, MMP11, INHBB, BC021891, CARD11, CCND1, MAST2, CCND2, CPXM1, DOK7, CAND2, FBXL22, FFAR4, REN1, HK1, NHLRC1, PCOLCE, GLIPR2, GALNT10, EZR, MAS1, PKD2, PER2, BUB1, PER1, GALNT11, GALNT12, CAPN6, FLRT2, TMPRSS2, PDK3, RTN4R, RPL27, IGF2, PDZRN3, TRIM24, TRIM21, QPCT, DUSP5, WNT7B, CSNK1E, RASSF1, RASSF2, HBEGF, USP43, DUSP8, DUSP7, BARD1, DUSP6, RBM3, TSPAN5, PASK, TGFB3, IGHG2C, IQGAP3, IGHG2B, IL15, IQGAP1, TGFB2, PRKAR2B, ST3GAL2, CDKN2B, AAK1, TIA1, B3GALNT1, ST3GAL6, STK39, SLC51B, ENC1, PDE4D, PKIA, DDIT3, WEE1, ARRB2, TELO2, PDE5A, KBTBD11, FBXO10, NGF, FGD2, EID1, FBXO40, STK10, PTK7, TIMP4, CX3CL1, CCL5, TIMP2, SESN2, CCL4, TTC3, TIMP1, ANGPTL8, ADAM33, AUTS2, DYRK3, PPIL6, B4GALT6, UBXN11, B4GALT2, EFEMP1, TEAD1, DOCK7, SUV39H2, LAT, PLK4, CDKN1A, ATF3, DNAJB9, PLK3, ST8SIA6, PLK2, SERPINB6B, XCL1, IER3, CORIN, ALG2, HEXB, HR, WWC1, SLFN1, CD1D2, SPRY2, SPRY1, PRMT2, FCOR, GPC3, TRIM3, SH2D1B1, OSR1, PKN3, CLCF1, TRIM6, CDK5RAP1, NRG1, LOXL2, KIF14, TRPM4, CDK1, PCYOX1L, LIMK2, ARID5A, CCNL1, SPINT1, PADI2, BANP, PBK, PMM1, ADRB2, PPM1J, CAPN11, LCK, CDK2AP1, HHAT, DDB2, UBD, PMEPA1, GALNT3, KMT2A, ADAMTS16, ADAMTS15, TSPYL5, APLP1, IGF1R, RGMA, STK32B, HSPA2, C1QTNF2, ADAMTS10, RNF122, DCLK1, COL4A3, ALPK1, FBN1, RCAN1, KLK1, CDC25A, CDC25B, ANXA2, AJUBA, PPP1R9B, ID1, BAX, ZBED3, GDF15, GDF3, B3GALT4, GDF6, GGT1, AURKB, LPAR1, CD2AP, RNF213, ZNRF3, G2E3, HTRA1, WNK4, HTRA3, DAB2IP, CD3E, TRABD2B, PRKCDBP, WFDC18, WNK2, UHRF1, PRDM9, KRT17, CCR3, PRDM5, CCR2, VEGFA, PDGFRA, TGFB1I1, NEK5, AIRN, NEK3, LMNB1, TAF9B, MME, CHEK1, OAS2, EPHB3, CD74, LIF, TCF21, ACE, FBXO5, AGRN, GCNT1, HAP1, MDFI, PLAT, SMAD7, SMAD6, AGBL5, RHBDF1, PTPN14, PTPN13, AGER, RPS6KL1, EPHA3, EPHA7, SFRP1, RNF208, NTRK2, GRK5, BMP7, NCOR2, ADAR, CLSPN, SLC27A1, PPARG, SPINK1, GJA1, CPEB1, 2810408A11RIK, TTLL3, HSPH1, TNFRSF11A, NEURL1B, MMD2, NEURL1A, AGAP2, TOP2A, CYR61, ADAM11, SLC25A4, SLIT2, RAD51, ZDHHC15, TNFRSF10B, BGN, SUSD4, SEMA4D, GADD45B, MAP3K14, MAP3K12, ADAM15, RAB3B, SLC39A10, USP2, CCR1, COL3A1, WTIP, SFN, SAMD9L, STAT4, SPEG, MORC3, BCL2, FUT2, FENDRR, THBS1, FZD1, NLGN2, NPR2, TBX1, MAPK11, STAT1, BIRC2, SAMD4, CAPRIN2, TENM4, FBLN1, JMJD6, MAPK13, IFT57, CDON, TENM3, MEX3D, CIT, APBB1, VLDLR, STIL, PDGFB, CHMP4C, LRTM1, MMP7, TTK, PKMYT1, FGF12, ANKRD6, TLR6, MMP2, DMPK, ROBO1, SLC25A24, RNF38, RBMS3, SLC25A27, PDGFC, PDGFD, DTL, PNCK, PRKAB2, SOCS1, CST8, SLC25A36, OPHN1, CLIP3, RIPK4, GBP4, EMP2, TRIM39, WNT5A, CAV2, CAV1, PODN, FGFR3, PKHD1, PAMR1, CLU, SOX4, SOX9, SRC, B3GNT8, AXIN2, RUNX3, HAVCR2, TESC, LHPP, TET2, BRCA1, CAMKMT, NXN, TRIM59, UCP2, ECSCR, CYFIP2, DNMT1, ANTXR1, MYLK, AEBP1, SORL1, DPY19L3, CBFA2T3, NRADD, DDR2, PAK6, PCGF2, JADE3, GSN, ITIH5, KLHL23, SHC2, TNIP1, LTB, CDK14, PHC1, PIGA, EGR1, FOXJ1, INHA, TMEM189, UBE2C, NRIP2, CTSW, DDR1, CTSK, TTLL10, EVPL, CHST8, NUCB2, MYRF, CTSE, CEMIP, MDM2, BUB1B, MDM4, MELK, CKS1B, FRK, CPM, TNF, FOXM1, VCPKMT, GPRC5B, CD24A, TNFRSF4, GPRC5A, TRIB2, CPZ, TYMS, HAND2, MARVELD3, MAP3K1, PYCARD, TGM2, TNFRSF18, TNFRSF19, PIK3R1, FGFBP3, INSM1, CR2, LTK, DTX1, MUC20, DTX3, PSRC1, EDA2R, SIRT6, PARK2, GSG2, RNF43, SPRR1A, IRF7, CASP12, MAPK8IP3, MAPK8IP1, IGFBP5	1735	5186	18082	1.06711	1	0.271966	55.4938
GOTERM_BP_ALL	GO:0010714~positive regulation of collagen metabolic process	7	0.327103	0.039394	LTBP1, PDGFB, CTGF, TGFB3, CREB3L1, SCX, IHH	1735	27	18082	2.70197	1	0.271849	55.5081
GOTERM_BP_ALL	GO:0001573~ganglioside metabolic process	7	0.327103	0.039394	ST3GAL2, ST6GALNAC4, ST8SIA6, ITGB8, HEXB, ST3GAL6, ST6GALNAC2	1735	27	18082	2.70197	1	0.271849	55.5081
GOTERM_BP_ALL	GO:0045879~negative regulation of smoothened signaling pathway	7	0.327103	0.039394	WNT7B, TULP3, GPC3, FGFR3, SERPINE2, CD3E, GLIS2	1735	27	18082	2.70197	1	0.271849	55.5081
GOTERM_BP_ALL	GO:0038066~p38MAPK cascade	7	0.327103	0.039394	HSPH1, FGFR3, EZR, HAND2, GDF6, VEGFA, GADD45B	1735	27	18082	2.70197	1	0.271849	55.5081
GOTERM_BP_ALL	GO:0006929~substrate-dependent cell migration	7	0.327103	0.039394	FMNL1, PDGFB, TNFRSF12A, ROBO1, ADAM8, SLIT2, MYH10	1735	27	18082	2.70197	1	0.271849	55.5081
GOTERM_BP_ALL	GO:0010573~vascular endothelial growth factor production	7	0.327103	0.039394	C3AR1, CYP1B1, SULF2, SULF1, EIF2AK3, ADGRG1, BRCA1	1735	27	18082	2.70197	1	0.271849	55.5081
GOTERM_BP_ALL	GO:0044253~positive regulation of multicellular organismal metabolic process	7	0.327103	0.039394	LTBP1, PDGFB, CTGF, TGFB3, CREB3L1, SCX, IHH	1735	27	18082	2.70197	1	0.271849	55.5081
GOTERM_BP_ALL	GO:0071674~mononuclear cell migration	7	0.327103	0.039394	C3AR1, CMKLR1, TRPV4, CX3CL1, CCL5, THBS1, SLIT2	1735	27	18082	2.70197	1	0.271849	55.5081
GOTERM_BP_ALL	GO:0030832~regulation of actin filament length	25	1.16822	0.0394053	TWF2, VIL1, ELN, ARFIP2, TMSB10, SPIRE2, MYH9, MYADM, SLIT2, VILL, SEMA5A, CORO1A, CDC42EP1, EPS8, GSN, PLEKHH2, MAP3K1, CAPG, PYCARD, WIPF3, FCHSD1, SH3BGRL3, CIT, DBN1, SPTAN1	1735	172	18082	1.51481	1	0.271709	55.5187
GOTERM_BP_ALL	GO:0006140~regulation of nucleotide metabolic process	29	1.35514	0.0395091	WNT5A, IER3, PALM, ADCY1, ADCY7, ADCYAP1R1, GPR65, GABBR1, LPAR1, CBFA2T3, CXCL11, TIMP2, CXCL10, APLP1, SCT, PKD2, CEP290, GUCY1A3, THBS1, GUCA2B, ADGRG6, PDE4D, SIRT6, PARK2, ADRB2, GCK, VEGFA, NUCB2, PDE5A	1735	207	18082	1.46007	1	0.272121	55.6155
GOTERM_BP_ALL	GO:0043547~positive regulation of GTPase activity	29	1.35514	0.0395091	WNT5A, DVL2, CAV2, LIMS1, RAP1GAP, FOXJ1, TBC1D9, ERBB2, GPR65, RTN4R, ARHGAP27, DOCK7, CX3CL1, CCL5, CCL4, ARHGEF10, THY1, TBC1D25, RGMA, RGS10, RALGAPA1, ITGA6, TBC1D4, GNB5, SH3BGRL3, SEMA4D, AGRN, XCL1, TBC1D2	1735	207	18082	1.46007	1	0.272121	55.6155
GOTERM_BP_ALL	GO:0007565~female pregnancy	29	1.35514	0.0395091	CLDN4, CORIN, ADCY7, IGFBP7, MMP7, TGFB3, ITGB4, MMP2, TIMP1, LIF, FOS, PTGIS, TEAD4, SULT1E1, LAMB1, IHH, H2-Q2, HAVCR2, MUC1, AR, ITGA3, MAGED2, DDR1, FBLN1, IFI27, AKR1C18, UCP2, EMP2, IGFBP5	1735	207	18082	1.46007	1	0.272121	55.6155
GOTERM_BP_ALL	GO:0046825~regulation of protein export from nucleus	8	0.373832	0.0395535	IFI27, SP100, PTPN14, SOX4, MDM2, SFN, GAS6, BARD1	1735	34	18082	2.45221	1	0.272177	55.6567
GOTERM_BP_ALL	GO:0035909~aorta morphogenesis	8	0.373832	0.0395535	TBX2, COL3A1, EFNB2, SOX4, TBX1, JAG1, MYLK, TGFB2	1735	34	18082	2.45221	1	0.272177	55.6567
GOTERM_BP_ALL	GO:0001658~branching involved in ureteric bud morphogenesis	12	0.560748	0.0397155	TCF21, SMO, HNF1B, GPC3, TACSTD2, LAMA5, BCL2, ADAMTS16, VEGFA, PKD2, SOX9, FGF2	1735	64	18082	1.95411	1	0.272934	55.8072
GOTERM_BP_ALL	GO:0030888~regulation of B cell proliferation	12	0.560748	0.0397155	CARD11, CDKN1A, TNFSF13B, TFRC, IL7, CLCF1, SLC39A10, BCL2, NFATC2, CD24A, TNFRSF4, CD74	1735	64	18082	1.95411	1	0.272934	55.8072
GOTERM_BP_ALL	GO:0060627~regulation of vesicle-mediated transport	56	2.61682	0.0400464	PPARG, SORL1, GRIK5, NCS1, IGHG2B, SYT7, CD2AP, GPC3, AAK1, ANGPT1, RAB25, RAB27B, PLD2, STX1A, RPH3AL, STXBP1, CFTR, MFGE8, BICD1, NCAM1, UNC13D, ARRB2, CCR2, VEGFA, DOC2G, OPHN1, CLIP3, MYO5A, WNT5A, RAB3B, CAV1, TNF, RAP1GAP, TBC1D9, SRC, EZR, PYCARD, SFTPD, TBC1D4, CLASP1, EHD2, HAP1, TBC1D2, RSG1, SYT11, SYT12, CBARP, PARK2, AGER, GAS6, ANXA2, TBC1D25, CORO1A, CD14, SMPD3, DNM1	1735	453	18082	1.28836	1	0.274693	56.1131
GOTERM_BP_ALL	GO:2001243~negative regulation of intrinsic apoptotic signaling pathway	15	0.700935	0.0401127	FIGNL1, CLU, RRM2B, PARK2, SNAI1, SRC, CD74, NME5, HSPH1, G2E3, BCL2, CREB3L1, VNN1, MAPK8IP1, HELLS	1735	88	18082	1.77646	1	0.274878	56.1741
GOTERM_BP_ALL	GO:2000181~negative regulation of blood vessel morphogenesis	15	0.700935	0.0401127	COL4A3, DAB2IP, ROCK2, SPARC, STAT1, CXCL10, LIF, ADRB2, ECSCR, SULF1, CX3CR1, CCR2, MEG3, ADAMTS1, THBS1	1735	88	18082	1.77646	1	0.274878	56.1741
GOTERM_BP_ALL	GO:0072171~mesonephric tubule morphogenesis	13	0.607477	0.0402528	HNF1B, ADAMTS16, SOX9, TCF21, SMO, GPC3, OSR1, LAMA5, TACSTD2, BCL2, VEGFA, PKD2, FGF2	1735	72	18082	1.88173	1	0.275498	56.3028
GOTERM_BP_ALL	GO:0034764~positive regulation of transmembrane transport	21	0.981308	0.0402751	CACNA2D1, TESC, SLC25A4, CFTR, WNK2, CXCL11, AGER, THY1, CXCL10, HSPA2, WNK4, BAX, CEMIP, PKD2, TCAF1, STK39, XCL1, KCNQ1, CAR2, HAP1, KCNE3	1735	138	18082	1.58594	1	0.275421	56.3233
GOTERM_BP_ALL	GO:0048706~embryonic skeletal system development	21	0.981308	0.0402751	WNT5A, MDFI, PRRX1, TGFB3, TBX1, DLK1, GRHL2, MYCN, TGFB2, MKS1, PCGF2, TULP3, SULF2, OSR1, SULF1, PDGFRA, ETL4, COL1A1, BMP7, SCX, IHH	1735	138	18082	1.58594	1	0.275421	56.3233
GOTERM_BP_ALL	GO:0010817~regulation of hormone levels	62	2.8972	0.0403157	HMGN3, HNF1B, CORIN, PPARG, ANO1, PASK, GABBR1, GJA1, SYT7, ILDR1, SCT, CLCF1, TRPV4, SULT1E1, KCNQ1, TRPM4, EGR1, STX1A, STXBP1, CFTR, STXBP4, INHA, BBS1, INHBB, RAB11FIP5, ABCB1A, CHST8, NUCB2, PDGFRA, NGF, MYO5A, CYP1B1, TNF, REN1, FFAR4, PFKFB2, NNAT, SOX4, FAM132A, CCL5, LIF, ALDH1A2, IGF1R, ACE, OXCT1, PER2, MEG3, NTF5, FOXA1, IL1RN, NLGN2, IGF2, PARK2, ANXA5, DKK3, AFP, SFRP1, GCK, UCP2, AKR1C18, CACNA1C, SMPD3	1735	509	18082	1.26947	1	0.275452	56.3605
GOTERM_BP_ALL	GO:0034220~ion transmembrane transport	81	3.78505	0.0403158	SLC16A13, LRRC8E, KCNAB2, GABRB3, KCNAB1, LRRC8B, ANO1, SLC16A12, AQP5, GJA1, FGF12, CXCL11, CXCL10, TGFB2, ATP2B2, SLC1A2, OSR1, WNK4, TRPV4, STK39, XCR1, ATP6V0D2, SLC4A3, KCNQ1, FGF2, ANO9, TRPM4, KCND1, CFTR, PDE4D, WNK2, CLIC1, DDIT3, THY1, KCNT2, CCR5, CLIC5, CLIC6, LCK, CEMIP, GNB5, NGF, MYO5A, CAV1, FXYD3, PANX1, SLC39A10, CACNB1, RHBG, HK1, CACNB3, FXYD5, HSPA2, UBASH3B, PKD2, AGRN, EMB, THBS1, HAP1, KCNE3, CACNA2D1, TESC, CBARP, NLGN2, KCNK1, ITPR3, AGER, GAS6, KCNN4, SLC16A5, CORO1A, ATP6V0E2, SLC16A7, BAX, P2RX2, ABCC1, SLC5A6, TCAF1, XCL1, CACNA1C, CACNA1B	1735	688	18082	1.227	1	0.275244	56.3606
GOTERM_BP_ALL	GO:0009725~response to hormone	95	4.43925	0.0404001	SLC27A1, CLDN4, IGFBP7, PPARG, ADCY6, TGFB3, GJA1, RORC, CPEB1, IQGAP1, TGFB2, FOS, PRMT2, SLC2A4, GATA6, CTGF, TRPV4, ROBO2, EGR1, PLD2, CDC6, RBFOX2, PLD1, AR, SOCS1, SKP2, PADI2, STXBP4, SLIT2, INHBB, CCND1, GRB10, ARRB2, JUN, NUCB2, MDM2, SORT1, COL1A1, ALPL, MYO5A, CAV2, HMGB2, CAV1, TNF, REN1, PAQR6, FHL2, TIMP4, FAM132A, SESN2, TIMP2, MDK, SRC, TIMP1, TYMS, IGF1R, TCF21, P2RY6, OXCT1, BCL2, MAS1, PER1, TBC1D4, PLCD1, PIK3R3, GCNT1, CAR2, PIK3R1, SPP1, FOXA1, IL1RN, ITGA3, IGF2, SPARC, TRIM24, ANXA5, STAT1, ANXA3, BRCA1, ANXA2, EPHA3, PPP1R9B, CDKN1A, RAB31, NR1I3, WNT7B, SFRP1, GCK, UCP2, AKR1C18, NTRK2, HEYL, AVPR1A, BMP7, IGFBP5	1735	822	18082	1.20448	1	0.275533	56.4378
GOTERM_BP_ALL	GO:0009991~response to extracellular stimulus	57	2.66355	0.0404456	GDF3, PPARG, MMP7, FSTL1, IL15, NOCT, CXCL10, FOS, SLC1A2, FCOR, 5330417C22RIK, CDKN2B, GSN, BHLHA15, SLC22A3, TRPV4, NQO1, CYP1A1, CD3E, SKP2, DDIT3, INHBB, CCND1, ADRB2, CLIC5, JUN, NUCB2, MDM2, COL1A1, EIF2AK2, EIF2AK3, ALPL, SIPA1, RRAGD, SRC, ALDH1A2, TYMS, BCL2, OXCT1, SPP1, HDDC3, SIRT6, SPARC, TRIM24, STAT1, GAS6, LCN2, CDKN1A, ATF3, SFRP1, ITGA6, TFRC, GCK, UCP2, AVPR1A, BMP7, BMP8B	1735	462	18082	1.28582	1	0.275593	56.4793
GOTERM_BP_ALL	GO:0007568~aging	39	1.82243	0.0406598	CAV1, FOXM1, COL3A1, TGFB3, MMP7, MME, AURKB, IL15, NFKB2, TIMP2, ANKLE1, TIMP1, FOS, TYMS, SLC1A2, GSN, CTGF, MORC3, BCL2, MEG3, H2AFX, NQO1, FGF2, CIITA, CDK1, CYP1A1, TBX2, CRYAB, PDE4D, RAD54L, NCAM1, CDKN1C, PPP1R9B, CDKN1A, NAPEPLD, UCP2, JUN, IFI27L2A, IGFBP5	1735	297	18082	1.36853	1	0.276645	56.6747
GOTERM_BP_ALL	GO:0048545~response to steroid hormone	47	2.19626	0.0407591	ALPL, CAV1, HMGB2, TNF, CLDN4, IGFBP7, PPARG, TGFB3, PAQR6, RORC, MDK, SRC, TGFB2, TCF21, FOS, TYMS, PRMT2, CTGF, BCL2, PER1, PIK3R1, CAR2, SPP1, RBFOX2, AR, IL1RN, FOXA1, SKP2, PADI2, SPARC, BRCA1, SLIT2, ANXA3, PPP1R9B, CCND1, CDKN1A, WNT7B, NR1I3, ARRB2, SFRP1, AKR1C18, HEYL, NTRK2, AVPR1A, MDM2, COL1A1, BMP7	1735	370	18082	1.32386	1	0.27702	56.765
GOTERM_BP_ALL	GO:0060538~skeletal muscle organ development	28	1.30841	0.0412214	CAV2, CAV1, USP2, KCNAB1, ELN, ANKRD1, PLAGL1, FAM65B, TCF21, FOS, BCL2, MEG3, NEURL1A, SCX, BCL9, KLF5, EGR1, MAFF, RCAN1, TBX1, FLNB, SMO, ADRB2, ATF3, CDON, P2RX2, HEYL, MYH14	1735	199	18082	1.4664	1	0.279521	57.1829
GOTERM_BP_ALL	GO:0043550~regulation of lipid kinase activity	10	0.46729	0.0412368	DAB2IP, FGFR3, PDGFB, RBL1, PDGFRA, PIK3IP1, PIK3R3, FGF2, SRC, PIK3R1	1735	49	18082	2.12692	1	0.279401	57.1968
GOTERM_BP_ALL	GO:0072577~endothelial cell apoptotic process	10	0.46729	0.0412368	SEMA5A, COL4A3, TNF, AKR1C18, CD248, ECSCR, ANGPT1, THBS1, AGER, GAS6	1735	49	18082	2.12692	1	0.279401	57.1968
GOTERM_BP_ALL	GO:1902041~regulation of extrinsic apoptotic signaling pathway via death domain receptors	10	0.46729	0.0412368	TNFRSF22, HMGB2, SP100, ATF3, SFRP1, TRPS1, MAL, PIDD1, THBS1, BRCA1	1735	49	18082	2.12692	1	0.279401	57.1968
GOTERM_BP_ALL	GO:0044708~single-organism behavior	60	2.80374	0.0412603	SNCG, ADCY1, KCNAB1, GJA1, FGF12, PAK6, PRKAR2B, SCT, FOS, APP, SLC1A2, BHLHB9, SERPINE2, VWA1, EGR1, AR, TANC1, BBS1, NCAM1, ADRB2, ARRB2, CCND2, JUN, PDE5A, CX3CR1, CUX2, NGF, KMT2A, DCDC2A, MDK, BCL2, AUTS2, THBS1, LAMB1, FGFBP3, NTF5, B4GALT2, LRRN4, IL1RN, NLGN2, IGF2, ITGA3, RCAN1, PARK2, ITPR3, SHANK2, PPP1R9B, SRPX2, EPS8, PLK2, ITGA8, P2RX2, NTRK2, AVPR1A, MYH14, CHRNB1, ZFHX2, CACNA1C, APBB1, DNM1	1735	491	18082	1.27355	1	0.279329	57.2179
GOTERM_BP_ALL	GO:0042698~ovulation cycle	20	0.934579	0.0415911	EGR1, ERBB2, MMP7, TIMP4, INHA, MMP2, SLIT2, IGF1R, AFP, ARRB2, BCL2, BAX, VEGFA, PDGFRA, ANGPT1, ADAMTS1, ROBO2, PCYT1B, NCOR2, MAP2K6	1735	130	18082	1.60337	1	0.281048	57.5143
GOTERM_BP_ALL	GO:1903038~negative regulation of leukocyte cell-cell adhesion	17	0.794393	0.042037	HAVCR2, NFKBID, FOXJ1, DTX1, VTCN1, ERBB2, H2-AB1, CD24A, CD74, SLFN1, CD274, PDE5A, SFTPD, H2-AA, ADAM8, XCL1, IHH	1735	105	18082	1.68736	1	0.28343	57.9109
GOTERM_BP_ALL	GO:0031398~positive regulation of protein ubiquitination	17	0.794393	0.042037	CAV1, FGFR3, SMAD7, SPHK1, CLU, SKP2, PARK2, NHLRC1, TSPYL5, BIRC2, BRCA1, TRIB2, ADRB2, ARRB2, RASSF1, ANGPT1, NGF	1735	105	18082	1.68736	1	0.28343	57.9109
GOTERM_BP_ALL	GO:0051224~negative regulation of protein transport	31	1.4486	0.0422418	TNF, FFAR4, RSAD2, SOX4, CX3CL1, TNFRSF4, EZR, PKD2, ANGPT1, AXIN2, KCNQ1, DAB2IP, SP100, SYT11, RHBDF1, FZD1, PARK2, TACC3, ANXA5, PKIA, ANXA4, GAS6, INHBB, RAB11FIP5, SFRP1, UCP2, DACT3, CD34, GBP4, SSC5D, BARD1	1735	226	18082	1.42955	1	0.284406	58.0919
GOTERM_BP_ALL	GO:0019058~viral life cycle	31	1.4486	0.0422418	CAV2, APOBEC3, CAV1, TNF, CHMP4C, OAS3, RSAD2, CCL5, CCL4, ISG20, ISG15, GSN, TRIM6, BCL2, OASL1, MX2, TOP2A, TMPRSS2, PIK3C2G, ROCK2, FAM111A, PARK2, NECTIN4, GAS6, TRIM21, TRIM35, TRIM59, JUN, OAS1B, EIF2AK2, ADAR	1735	226	18082	1.42955	1	0.284406	58.0919
GOTERM_BP_ALL	GO:0044249~cellular biosynthetic process	583	27.243	0.0426145	LDHB, FSTL3, RORC, CITED4, APP, CTGF, MAP3K9, PATZ1, RPL12, DDAH2, GUCA2B, ADAM8, MAP2K6, ICOSL, CYP1A1, LIG1, TOX3, LPCAT4, NME5, GRB10, PTRF, JUN, EIF2AK2, EIF2AK3, CYP1B1, GGCT, NFKBID, NFKBIE, ERBB2, FAM132A, MYBL1, 2610021A01RIK, DAGLA, CASZ1, ARNTL2, NAT14, DVL2, MGAT4A, TCF7, EME1, SPHK1, GAS6, GOLGA7B, TRPS1, AVPR1A, PCNA, BMP8B, HNF1B, ELF3, ELF4, TAF1D, CCNE2, CCNE1, ST6GALNAC4, PBXIP1, DYNLL1, TRPV4, GUCY1A3, ANGPT1, FGF2, SERTAD1, CSDC2, IHH, BATF3, CDC7, ZDHHC1, CDC6, ARHGEF2, AR, HIST1H1D, BATF2, CMKLR1, ST6GALNAC2, FLNA, MXD3, MTRR, MYCN, INHBB, CARD11, CCND1, MAST2, FANCD2, RRM2, RRM1, VOPP1, RASD1, DEGS2, POLA1, GPR65, FHL2, HIST2H3C2, GALNT10, EZR, ALOX5AP, MAS1, PKD2, PER2, TRP53INP1, PER1, HSD17B3, PER3, TCEA2, GALNT11, GALNT12, PDK3, FADS3, RPL27, PPP1R10, IGF2, TRIM24, TRIM21, DUSP5, ZFP9, AKR1C18, ZFP7, ZBTB4, HBEGF, CHTF18, HIST1H2AL, ZMYND15, ZFP607B, SLC44A4, RBM3, PASK, TGFB3, JAG1, IL15, ZFP788, TGFB2, NLRC5, ST3GAL2, SMARCD3, BHLHA15, TIA1, B3GALNT1, ST3GAL6, ELOVL7, ENOPH1, SLC51B, RBFOX2, ENC1, RBL1, RELB, SIX5, RMI2, TOPBP1, PKIA, GRHL2, DDIT3, ASCL2, ARRB2, ZFP599, ZFP791, ZFP697, ZFP516, OAS1A, COL1A1, NFE2L3, ZFP512, NGF, EID1, C3AR1, EID2, HMGB2, CERS6, CERS5, ZFP764, CERS4, CCL5, SESN2, TIMP2, MDK, CCL4, ISYNA1, MEIS3, OVOL2, POLE2, TEAD4, ADAM33, AUTS2, PCYT1B, ASF1B, B4GALT6, HELLS, HIST1H4H, GINS2, B4GALT2, GINS3, FOXA1, EFEMP1, LMCD1, TEAD1, TEAD2, 2810417H13RIK, SUV39H2, CDKN1C, CDKN1A, ATF3, PLK3, ST8SIA6, EBF4, POLD1, PABPC1L, XCL1, HDAC7, ZFP13, ZKSCAN8, E2F7, ALG2, HEXB, HR, WWC1, GABBR1, SLFN1, CD1D2, ALAS1, CDC45, PRMT2, LBH, FCOR, GPC3, OSR1, TRIM6, PSMC3IP, CDK5RAP2, CDK5RAP1, LOXL2, NRG1, CDK1, UGT8A, ARID5A, CCNL1, PADI2, BANP, ZFP28, PMM1, ADRB2, ZFP658, HHAT, OAT, WIZ, GALNT3, KMT2A, PRDM16, CDH3, APLP1, ALDH1A2, IGF1R, RGMA, PRDM11, C1QTNF2, NFATC2, ZFP526, GM15698, FBN1, BMYC, ANXA4, ANXA3, AJUBA, GCK, ID1, HEYL, ZBED3, H2AFY2, ZFP532, MAMLD1, IFI205, SMPD3, GDF3, ADCY1, HMGN3, HMGN2, ADCY7, B3GALT4, GDF6, ZFP334, ADCY6, GGT1, AURKB, LPAR1, PRIM1, HTRA1, OASL2, CREB3L2, CREB3L1, CEP290, H2AFX, CREB3L4, HTRA3, ZFP939, NUP35, ZFP937, POLK, PLD2, DAB2IP, PLD1, ZFP329, POLI, CD3E, CIZ1, POLE, PCF11, UHRF1, PRDM9, KRT17, CD34, PARP14, PRDM5, MLLT11, CCR2, VEGFA, PDGFRA, CDCA7L, TGFB1I1, PALM, TAF9B, OAS3, CHEK1, OAS2, CD74, ZFP456, ZFP618, PLAGL1, LIF, TCF21, TRP53BP1, ZFP950, GYS1, AGRN, POLQ, GCNT1, HAP1, MDFI, KLF5, KLF6, IKZF4, KLF7, SCD2, IKZF2, IKZF1, SMAD7, SMAD6, FAM111A, MAML2, PTPN14, CELSR2, AGER, CIDEC, NR1I3, IFI27, GGT7, SFRP1, ZFP948, ZFP949, BMP7, ZFP341, ZFHX2, CHAF1A, CHAF1B, NCOR2, ADAR, ZFP970, SLC27A1, ZFP46, ZFP40, TBX20, PPARG, GJA1, CPEB1, NFKB2, ZFP872, GM15446, MCF2L, FOXS1, FAR1, SCT, HSPH1, TNFRSF11A, FITM1, NEURL1A, SCX, AGAP2, NT5E, TOP2A, CYR61, AGPAT1, ZBTB21, CTBP2, SLC25A4, SNAPC4, SNAPC3, SCAI, RAD51, ZDHHC15, SEMA4D, PHF11D, ZFP229, IFT74, MYO5A, ZFP710, LIMS1, USP2, ZFP719, EHF, WTIP, ZFP112, ZFP319, STAT4, LPXN, BCL2, MEG3, HSF2BP, FUT2, THBS1, GM4924, ETV4, BCL9, ZFP54, MOGAT2, PLA2G16, ZFP52, MOGAT1, TBX2, ZFP704, FZD1, NPR2, TBX1, MAPK11, STAT1, SNAI1, BIRC2, SAMD4, NKAPL, CAPRIN2, DKK3, ZFP108, JMJD6, MAPK13, GFPT1, IFT57, CDON, GFPT2, MBOAT1, PHGDH, ZFP983, MEX3D, APBB1, ZFP61, VLDLR, PDGFB, CTPS, ARNT2, MMP7, ANKRD1, TLR6, CBX6, PTGIS, GATA5, GATA6, SLC25A24, RNF38, RBMS3, SLC25A27, PDGFC, ZFP276, IFRD1, CIITA, DTL, PRKAB2, BASP1, TRERF1, PYCR1, RALGAPA1, IGSF1, SLC25A36, PYGO1, CLIP3, RIPK4, GBP4, WNT5A, CAV1, FGFR3, PKHD1, ADCYAP1R1, ONECUT2, CLU, SOX4, SP110, RRM2B, SOX9, SRC, SLX4, B3GNT8, AXIN2, RUNX3, HAVCR2, MAFF, TESC, AK1, ADGRG6, KCTD1, ATAD2, ITGA3, TET2, AK7, BRCA1, ITGA6, UCP2, ITGA8, DNMT1, RFX2, 1810011O10RIK, AEBP1, PRRX1, DPY19L3, CBFA2T3, DDR2, EPCAM, FOS, TMEM173, PCGF2, MKL2, CYS1, FAM83G, LTB, TNIP1, PIGA, EGR1, PARM1, KHDRBS3, REV1, SP100, HMGCLL1, FOXJ1, MCM2, INHA, MCM3, MCM4, MCM5, NRIP2, MCM6, SMO, APITD1, CHST8, NUCB2, PERM1, MYRF, MDM2, MDM4, CUX2, CKS1B, GLIS3, FRK, TNF, GLIS2, LUM, FOXM1, TNFRSF4, TRIB2, TYMS, HAND2, ZFP296, PYCARD, PLCD1, PIK3R1, DCTD, INSM1, PSRC1, EDA2R, CENPF, RGS19, SIRT6, PARK2, CENPK, AMPD3, PPP1R13L, NBL1, IRF7, SULF1, SP5, CENPU, MAPK8IP1, IGFBP5	1735	5732	18082	1.06001	1	0.286349	58.4192
GOTERM_BP_ALL	GO:0050868~negative regulation of T cell activation	16	0.747664	0.042889	HAVCR2, NFKBID, FOXJ1, DTX1, VTCN1, ERBB2, H2-AB1, CD24A, CD74, SLFN1, CD274, PDE5A, SFTPD, H2-AA, XCL1, IHH	1735	97	18082	1.71908	1	0.287719	58.6588
GOTERM_BP_ALL	GO:0051209~release of sequestered calcium ion into cytosol	16	0.747664	0.042889	MYO5A, PDE4D, CXCL11, DDIT3, TGFB2, CXCL10, THY1, CCR5, BAX, LCK, CEMIP, PKD2, XCR1, XCL1, FGF2, HAP1	1735	97	18082	1.71908	1	0.287719	58.6588
GOTERM_BP_ALL	GO:0051283~negative regulation of sequestering of calcium ion	16	0.747664	0.042889	MYO5A, PDE4D, CXCL11, DDIT3, TGFB2, CXCL10, THY1, CCR5, BAX, LCK, CEMIP, PKD2, XCR1, XCL1, FGF2, HAP1	1735	97	18082	1.71908	1	0.287719	58.6588
GOTERM_BP_ALL	GO:0071407~cellular response to organic cyclic compound	63	2.94393	0.0431463	ADCY1, GABRB3, RBM3, PPARG, ADCY6, RORC, ANKRD1, IL15, MMP2, APP, GSTM3, TMEM173, PRMT2, KCNQ1, CIITA, RBFOX2, AR, CYP1A1, ROCK2, SOCS1, SKP2, PADI2, PDE4D, CFTR, RAD51, INHBB, SMO, ARRB2, MDM2, COL1A1, ALPL, CAV1, CYP1B1, TNF, GNAI1, CCL5, SRC, APLP1, TCF21, P2RY6, EZR, PER1, AXIN2, KLF5, FOXA1, RGS19, ITPR3, STAT1, BRCA1, PPP1R9B, NR1I3, IFIT1, SFRP1, ITGA6, ID1, AKR1C18, HEYL, NTRK2, SP5, BMP7, NCOR2, IGFBP5, ADAR	1735	520	18082	1.26265	1	0.288985	58.8822
GOTERM_BP_ALL	GO:0030162~regulation of proteolysis	73	3.41121	0.0432614	LXN, PPARG, SORL1, SPINK1, NRADD, CBFA2T3, APP, GPC3, SERPINE2, GSN, ROBO1, CTGF, ITIH5, MICAL1, ADAM8, DPEP1, CYR61, DAB2IP, CRYAB, SPINT1, WFDC18, PBK, MYH9, CST8, TNFRSF10B, ARRB2, VEGFA, LCK, MDM2, OPHN1, SUSD4, PIDD1, EIF2AK3, NEK5, TRIM39, NGF, WFDC3, CAV1, TNF, CLU, TIMP4, SFN, HSPA1B, TIMP2, SRC, TRIB2, TIMP1, RGMA, ANGPTL8, PYCARD, THBS1, PIK3R1, PLAT, COL4A3, SMAD7, RHBDF1, PARK2, STAT1, SERPINI1, BIRC2, TRIM21, GAS6, EPHA7, PLK3, PLK2, CSNK1E, SERPINB6B, IFT57, BAX, ECSCR, CASP12, CYFIP2, ANTXR1	1735	615	18082	1.23707	1	0.289431	58.9817
GOTERM_BP_ALL	GO:1900542~regulation of purine nucleotide metabolic process	28	1.30841	0.0434706	WNT5A, IER3, PALM, ADCY1, ADCY7, ADCYAP1R1, GPR65, GABBR1, LPAR1, TIMP2, CBFA2T3, CXCL11, CXCL10, APLP1, SCT, PKD2, GUCY1A3, CEP290, THBS1, ADGRG6, PDE4D, SIRT6, PARK2, ADRB2, GCK, VEGFA, NUCB2, PDE5A	1735	200	18082	1.45907	1	0.290415	59.162
GOTERM_BP_ALL	GO:0032231~regulation of actin filament bundle assembly	15	0.700935	0.0435684	VIL1, TGFB3, ARHGAP28, GPR65, LPAR1, PARK2, FLNA, ARHGEF10, CTGF, TACSTD2, ID1, CLASP1, DBN1, PIK3R1, SYNPO	1735	89	18082	1.7565	1	0.290761	59.2461
GOTERM_BP_ALL	GO:0071594~thymocyte aggregation	15	0.700935	0.0435684	NFKBID, CD3E, FOXJ1, ERBB2, JAG2, RORC, ANKLE1, CD74, CARD11, JMJD6, BCL2, VNN1, H2-DMA, ADAM8, IHH	1735	89	18082	1.7565	1	0.290761	59.2461
GOTERM_BP_ALL	GO:0034645~cellular macromolecule biosynthetic process	493	23.0374	0.0436259	FSTL3, RORC, CITED4, APP, CTGF, MAP3K9, PATZ1, RPL12, ADAM8, MAP2K6, LIG1, TOX3, GRB10, PTRF, JUN, EIF2AK2, EIF2AK3, CYP1B1, NFKBID, NFKBIE, ERBB2, MYBL1, 2610021A01RIK, CASZ1, ARNTL2, NAT14, DVL2, MGAT4A, TCF7, SPHK1, EME1, GAS6, GOLGA7B, TRPS1, PCNA, BMP8B, HNF1B, ELF3, ELF4, TAF1D, CCNE2, CCNE1, ST6GALNAC4, PBXIP1, DYNLL1, TRPV4, FGF2, SERTAD1, CSDC2, IHH, BATF3, CDC7, ZDHHC1, CDC6, ARHGEF2, AR, HIST1H1D, BATF2, CMKLR1, ST6GALNAC2, FLNA, MXD3, MYCN, CARD11, CCND1, FANCD2, RRM2, RRM1, VOPP1, RASD1, POLA1, FHL2, HIST2H3C2, GALNT10, EZR, MAS1, PKD2, PER2, TRP53INP1, PER1, PER3, TCEA2, GALNT11, GALNT12, RPL27, PPP1R10, IGF2, TRIM24, TRIM21, DUSP5, ZFP9, ZFP7, ZBTB4, HBEGF, CHTF18, HIST1H2AL, ZMYND15, ZFP607B, RBM3, PASK, TGFB3, IL15, JAG1, ZFP788, NLRC5, ST3GAL2, SMARCD3, BHLHA15, TIA1, B3GALNT1, ST3GAL6, SLC51B, RBFOX2, RBL1, RELB, ENC1, SIX5, RMI2, TOPBP1, PKIA, GRHL2, DDIT3, ASCL2, ARRB2, ZFP599, ZFP791, ZFP697, COL1A1, ZFP516, NFE2L3, ZFP512, NGF, C3AR1, EID1, EID2, HMGB2, ZFP764, SESN2, MDK, MEIS3, OVOL2, POLE2, TEAD4, AUTS2, ASF1B, B4GALT6, HELLS, HIST1H4H, GINS2, B4GALT2, GINS3, FOXA1, EFEMP1, LMCD1, TEAD1, TEAD2, 2810417H13RIK, SUV39H2, CDKN1C, CDKN1A, ATF3, PLK3, ST8SIA6, EBF4, POLD1, PABPC1L, XCL1, HDAC7, ZFP13, ZKSCAN8, E2F7, ALG2, HEXB, HR, WWC1, SLFN1, CDC45, PRMT2, FCOR, LBH, GPC3, OSR1, TRIM6, PSMC3IP, CDK5RAP2, CDK5RAP1, LOXL2, NRG1, CDK1, ARID5A, CCNL1, PADI2, BANP, ZFP28, PMM1, ADRB2, ZFP658, HHAT, WIZ, GALNT3, KMT2A, PRDM16, APLP1, RGMA, IGF1R, PRDM11, C1QTNF2, NFATC2, ZFP526, GM15698, FBN1, BMYC, ANXA4, ANXA3, AJUBA, GCK, ID1, HEYL, ZBED3, H2AFY2, MAMLD1, ZFP532, IFI205, GDF3, HMGN3, HMGN2, B3GALT4, GDF6, ZFP334, AURKB, PRIM1, HTRA1, CREB3L2, CREB3L1, CEP290, H2AFX, CREB3L4, HTRA3, NUP35, ZFP939, ZFP937, POLK, DAB2IP, ZFP329, POLI, CIZ1, POLE, PCF11, UHRF1, PRDM9, KRT17, PARP14, MLLT11, VEGFA, PRDM5, PDGFRA, CDCA7L, TGFB1I1, TAF9B, CHEK1, OAS2, ZFP456, ZFP618, LIF, PLAGL1, TCF21, TRP53BP1, ZFP950, GYS1, AGRN, POLQ, GCNT1, HAP1, MDFI, KLF5, KLF6, IKZF4, KLF7, IKZF2, IKZF1, SMAD7, SMAD6, FAM111A, MAML2, PTPN14, CELSR2, AGER, CIDEC, IFI27, NR1I3, SFRP1, ZFP948, ZFP949, BMP7, ZFP341, ZFHX2, CHAF1A, CHAF1B, NCOR2, ADAR, ZFP970, ZFP46, ZFP40, TBX20, PPARG, GJA1, CPEB1, NFKB2, ZFP872, GM15446, MCF2L, FOXS1, HSPH1, TNFRSF11A, NEURL1A, TOP2A, AGAP2, SCX, CYR61, CTBP2, ZBTB21, SLC25A4, SNAPC4, SNAPC3, SCAI, RAD51, ZDHHC15, SEMA4D, PHF11D, ZFP229, IFT74, ZFP710, LIMS1, USP2, ZFP719, EHF, WTIP, ZFP112, ZFP319, STAT4, LPXN, BCL2, MEG3, HSF2BP, FUT2, THBS1, GM4924, ETV4, BCL9, ZFP54, ZFP52, TBX2, ZFP704, FZD1, TBX1, MAPK11, STAT1, SNAI1, BIRC2, SAMD4, NKAPL, CAPRIN2, DKK3, ZFP108, MAPK13, JMJD6, IFT57, CDON, GFPT1, ZFP983, MEX3D, ZFP61, APBB1, VLDLR, PDGFB, ARNT2, ANKRD1, CBX6, PTGIS, GATA5, GATA6, SLC25A24, RNF38, RBMS3, SLC25A27, PDGFC, ZFP276, IFRD1, CIITA, DTL, BASP1, TRERF1, RALGAPA1, IGSF1, SLC25A36, PYGO1, CLIP3, RIPK4, GBP4, WNT5A, CAV1, FGFR3, PKHD1, ONECUT2, CLU, SOX4, SP110, RRM2B, SOX9, SRC, SLX4, B3GNT8, AXIN2, RUNX3, HAVCR2, MAFF, TESC, KCTD1, ATAD2, ITGA3, TET2, BRCA1, ITGA6, UCP2, ITGA8, DNMT1, RFX2, 1810011O10RIK, AEBP1, PRRX1, DPY19L3, CBFA2T3, DDR2, EPCAM, FOS, TMEM173, PCGF2, MKL2, CYS1, FAM83G, TNIP1, PIGA, EGR1, PARM1, KHDRBS3, REV1, SP100, FOXJ1, MCM2, INHA, MCM3, MCM4, MCM5, NRIP2, MCM6, SMO, APITD1, CHST8, PERM1, MYRF, MDM2, MDM4, CUX2, CKS1B, FRK, GLIS3, TNF, FOXM1, LUM, GLIS2, TNFRSF4, TRIB2, TYMS, HAND2, ZFP296, PYCARD, PIK3R1, INSM1, PSRC1, EDA2R, CENPF, RGS19, SIRT6, PARK2, CENPK, PPP1R13L, NBL1, IRF7, SULF1, SP5, CENPU, MAPK8IP1, IGFBP5	1735	4810	18082	1.06819	1	0.290874	59.2955
GOTERM_BP_ALL	GO:0034605~cellular response to heat	9	0.420561	0.0436483	1810011O10RIK, CDKN1A, MKI67, CD34, ANO1, TRPV4, SLC52A3, MYOF, CXCL10	1735	42	18082	2.23326	1	0.290787	59.3147
GOTERM_BP_ALL	GO:0007091~metaphase/anaphase transition of mitotic cell cycle	9	0.420561	0.0436483	STIL, XRCC3, GEN1, CEP192, BUB1, BUB1B, NDC80, CIT, TACC3	1735	42	18082	2.23326	1	0.290787	59.3147
GOTERM_BP_ALL	GO:0045824~negative regulation of innate immune response	9	0.420561	0.0436483	HAVCR2, NLRC5, ARRB2, SH2D1B1, CCR1, PPARG, DUSP10, IGF2, ADAR	1735	42	18082	2.23326	1	0.290787	59.3147
GOTERM_BP_ALL	GO:2000779~regulation of double-strand break repair	9	0.420561	0.0436483	RAD51AP1, RIF1, FIGNL1, FOXM1, PARPBP, CHEK1, SIRT6, POLQ, RAD51	1735	42	18082	2.23326	1	0.290787	59.3147
GOTERM_BP_ALL	GO:0032272~negative regulation of protein polymerization	12	0.560748	0.0438279	TWF2, EPS8, GSN, CAPG, VIL1, TMSB10, CLIP3, MYH9, MYADM, SLIT2, VILL, SPTAN1	1735	65	18082	1.92404	1	0.291598	59.4684
GOTERM_BP_ALL	GO:0072078~nephron tubule morphogenesis	14	0.654206	0.0440122	HNF1B, ADAMTS16, SOX9, TCF21, SMO, GPC3, OSR1, LAMA5, TACSTD2, BCL2, WNK4, VEGFA, PKD2, FGF2	1735	81	18082	1.80132	1	0.292432	59.6255
GOTERM_BP_ALL	GO:0007389~pattern specification process	58	2.71028	0.0442757	GDF3, STIL, HNF1B, DYNC2LI1, TBX20, GJA1, PCGF2, GPC3, OSR1, SMARCD3, SEMA3F, CEP290, SEMA3C, ANGPT1, IHH, FOXJ1, DDIT3, SMO, MKS1, VEGFA, IFT74, WNT5A, SHROOM3, KMT2A, BICC1, SEMA5A, ALDH1A2, OVOL2, HAND2, ANKS6, PKD2, MNS1, TCTN1, PALB2, GALNT11, AXIN2, MDFI, DVL2, NTF5, COL4A1, TBX2, SMAD6, FOXA1, RGS19, CELSR2, TBX1, GAS8, SNAI1, ADGRG1, NBL1, WNT7B, TULP3, SFRP1, CDON, BAX, IFT57, BMP7, DUSP6	1735	474	18082	1.27525	1	0.293713	59.8491
GOTERM_BP_ALL	GO:0098542~defense response to other organism	73	3.41121	0.0444238	APOBEC3, CLDN7, WFDC15B, SLFN9, IGHG2C, MMP7, PGLYRP1, TSPAN6, IGHG2B, IL15, TLR6, ISG20, CXCL10, NLRC5, TMEM173, APP, ISG15, HTRA1, OASL2, TRIM6, OASL1, GBP10, MX1, KCNQ1, MX2, IFNLR1, GBP7, PLD1, CCDC88B, GBP6, TNIK, BATF2, GBP9, UNC13D, TNFAIP8, OAS1B, OAS1A, EIF2AK2, OAS1G, GBP3, SSC5D, ADAMTS5, HMGB2, TNF, CXCL5, OAS3, HIST2H3C2, RSAD2, OAS2, CCL5, ITGAX, BCL2, TSPAN32, TEAD4, PYCARD, ZBP1, HAVCR2, ALPK1, HIST1H2BE, AGBL5, LMCD1, IFIT3B, ANXA5, REEP2, ANXA3, TMEM39A, IFIT3, IFIT2, IFIT1, CD207, CHAF1B, MYLK, ADAR	1735	616	18082	1.23506	1	0.294337	59.9743
GOTERM_BP_ALL	GO:0031290~retinal ganglion cell axon guidance	6	0.280374	0.0446679	ALCAM, EPHA7, VEGFA, ROBO2, EPHB3, SLIT2	1735	21	18082	2.97769	1	0.295503	60.1799
GOTERM_BP_ALL	GO:0048557~embryonic digestive tract morphogenesis	6	0.280374	0.0446679	TCF21, TCF7, HNF1B, OVOL2, PDGFRA, IHH	1735	21	18082	2.97769	1	0.295503	60.1799
GOTERM_BP_ALL	GO:0061082~myeloid leukocyte cytokine production	6	0.280374	0.0446679	WNT5A, TGFB3, GPRC5B, GAS6, CD74, TGFB2	1735	21	18082	2.97769	1	0.295503	60.1799
GOTERM_BP_ALL	GO:1990776~response to angiotensin	6	0.280374	0.0446679	IGF1R, CDC6, CAV1, SRC, CAR2, IQGAP1	1735	21	18082	2.97769	1	0.295503	60.1799
GOTERM_BP_ALL	GO:0035051~cardiocyte differentiation	23	1.07477	0.0451763	CDK1, SLC25A4, PDGFB, TBX2, SMAD6, EFNB2, FHL2, JAG1, NEXN, TGFB2, NEBL, TENM4, WISP1, ARRB2, GATA6, SORBS2, HAND2, SPEG, VEGFA, PDGFRA, TRIP10, NRG1, MYH10	1735	157	18082	1.52678	1	0.298154	60.6047
GOTERM_BP_ALL	GO:0090277~positive regulation of peptide hormone secretion	17	0.794393	0.0452819	TRPM4, PFKFB2, NNAT, ANO1, GABBR1, NLGN2, SOX4, GJA1, CFTR, FAM132A, ILDR1, PARK2, LIF, SCT, GCK, CLCF1, OXCT1	1735	106	18082	1.67144	1	0.298531	60.6925
GOTERM_BP_ALL	GO:0008277~regulation of G-protein coupled receptor protein signaling pathway	17	0.794393	0.0452819	GIT1, CAV2, PALM, PLD2, GPRASP1, RPH3AL, CCL5, BICD1, PPP1R9B, ADRB2, TULP3, ARRB2, PDE5A, RGS5, GPSM1, GRK5, DNM1	1735	106	18082	1.67144	1	0.298531	60.6925
GOTERM_BP_ALL	GO:0001773~myeloid dendritic cell activation	8	0.373832	0.0455019	HAVCR2, BATF3, BATF2, TSPAN32, RELB, PYCARD, UBD, TNFSF9	1735	35	18082	2.38215	1	0.299548	60.8745
GOTERM_BP_ALL	GO:0051693~actin filament capping	8	0.373832	0.0455019	TWF2, EPS8, GSN, CAPG, VIL1, MYH9, VILL, SPTAN1	1735	35	18082	2.38215	1	0.299548	60.8745
GOTERM_BP_ALL	GO:0002042~cell migration involved in sprouting angiogenesis	8	0.373832	0.0455019	SRPX2, CCR5, ROBO1, VEGFA, EFNB2, FGF2, HDAC7, SLIT2	1735	35	18082	2.38215	1	0.299548	60.8745
GOTERM_BP_ALL	GO:0033157~regulation of intracellular protein transport	47	2.19626	0.0456155	1810011O10RIK, TNF, ERBB2, SORL1, TGFB3, SOX4, SFN, SEMA5A, TMEM173, ITGAX, PKD2, CEP290, ANGPT1, MTCL1, SLC51B, NRG1, AXIN2, PIK3R1, MICALL2, CDK1, DAB2IP, SP100, SPHK1, FZD1, PTPN14, RGS19, TACC3, PKIA, BRCA1, FLNA, GAS6, SMO, IFI27, CDKN1A, CTSK, PLK3, SULF2, DACT3, CHRM1, ZBED3, CEMIP, KIF20B, HHAT, MDM2, TCAF1, GBP4, BARD1	1735	373	18082	1.31322	1	0.299967	60.9683
GOTERM_BP_ALL	GO:0090002~establishment of protein localization to plasma membrane	21	0.981308	0.0457978	PACS1, PALM, TESC, TNF, ROCK2, VIL1, TSPAN5, ITGA3, MYL12A, AMN, MYADM, GAS6, ANXA2, BBS1, PPP1R9B, RAB31, EZR, LAMA5, PKP3, PLS1, CLIP3	1735	140	18082	1.56329	1	0.300769	61.1182
GOTERM_BP_ALL	GO:0031668~cellular response to extracellular stimulus	28	1.30841	0.045809	PPARG, SIPA1, IL15, RRAGD, FOS, SLC1A2, FCOR, CDKN2B, 5330417C22RIK, BHLHA15, BCL2, SKP2, GAS6, INHBB, LCN2, CDKN1A, ATF3, SFRP1, ITGA6, TFRC, GCK, UCP2, JUN, AVPR1A, MDM2, COL1A1, EIF2AK2, EIF2AK3	1735	201	18082	1.45181	1	0.300614	61.1274
GOTERM_BP_ALL	GO:0048668~collateral sprouting	7	0.327103	0.0462147	RGMA, EPHA7, APP, SEMA4D, IFRD1, SPP1, NGF	1735	28	18082	2.60548	1	0.302659	61.4591
GOTERM_BP_ALL	GO:2001258~negative regulation of cation channel activity	7	0.327103	0.0462147	CAV1, KCNAB1, PKD2, CBARP, GNB5, FGF12, KCNE3	1735	28	18082	2.60548	1	0.302659	61.4591
GOTERM_BP_ALL	GO:0044243~multicellular organism catabolic process	7	0.327103	0.0462147	CTSK, MRC2, MMP7, ADAMTS2, MMP2, ADAM15, MMP11	1735	28	18082	2.60548	1	0.302659	61.4591
GOTERM_BP_ALL	GO:0030947~regulation of vascular endothelial growth factor receptor signaling pathway	7	0.327103	0.0462147	VEGFD, GRB10, DAB2IP, VEGFA, MEG3, ANGPT1, MYOF	1735	28	18082	2.60548	1	0.302659	61.4591
GOTERM_BP_ALL	GO:0006139~nucleobase-containing compound metabolic process	549	25.6542	0.0463592	LDHB, XRCC3, FSTL3, RORC, INTS2, CITED4, ANKLE1, ISG20, APP, CTGF, MAP3K9, PATZ1, LSM3, GUCA2B, ADAM8, MAP2K6, ICOSL, ROCK2, LIG1, TOX3, NME5, PTRF, JUN, EIF2AK2, EIF2AK3, CYP1B1, NFKBID, NFKBIE, ERBB2, HSPA1A, MYBL1, 2610021A01RIK, CASZ1, ARNTL2, NAT14, DHX57, DVL2, TCF7, MKI67, EME1, SPHK1, GAS6, TRPS1, PARPBP, PCNA, BMP8B, HNF1B, KCNAB2, ELF3, ELF4, TAF1D, NOCT, CCNE2, CCNE1, PBXIP1, DYNLL1, TRPV4, GUCY1A3, FGF2, SERTAD1, CSDC2, IHH, BATF3, CDC7, CDC6, ARHGEF2, AR, PIK3C2G, HIST1H1D, BATF2, CMKLR1, PDE10A, FLNA, MXD3, MTRR, MYCN, CARD11, CCND1, FANCD2, RRM2, RRM1, ESRP1, VOPP1, RASD1, HK2, POLA1, GPR65, HK1, FHL2, HIST2H3C2, EZR, FMO2, MAS1, PKD2, PER2, TRP53INP1, PER1, PER3, TCEA2, PPP1R10, IGF2, TRIM24, TRIM21, DUSP5, ZFP9, TFRC, ZFP7, ZBTB4, CHTF18, HIST1H2AL, ZMYND15, BARD1, ZFP607B, NT5C3B, RBM3, TGFB3, JAG1, CXCL11, ZFP788, CXCL10, NLRC5, SMARCD3, BHLHA15, TIA1, RBFOX2, NEIL3, RBL1, RELB, SIX5, PDE4D, RMI2, TOPBP1, PKIA, GRHL2, DDIT3, ASCL2, ARRB2, ZFP599, ZFP791, PDE5A, ZFP697, ZFP516, COL1A1, OAS1A, NFE2L3, ZFP512, NGF, EID1, C3AR1, EID2, HMGB2, ZFP764, CCL5, SESN2, TIMP2, MDK, CCL4, MEIS3, OVOL2, POLE2, TEAD4, AUTS2, PALB2, ASF1B, HELLS, HIST1H4H, GINS2, GINS3, FOXA1, EFEMP1, LMCD1, TEAD1, TEAD2, HDDC3, 2810417H13RIK, SUV39H2, CDKN1C, CDKN1A, ATF3, PLK3, EBF4, PDE7A, POLD1, PABPC1L, XCL1, HNRNPH1, HDAC7, IER3, ZFP13, ZKSCAN8, FIGNL1, E2F7, HEXB, HR, WWC1, GABBR1, SLFN1, CDC45, PRMT2, LBH, FCOR, GPC3, OSR1, CLCF1, TRIM6, PSMC3IP, CDK5RAP2, CDK5RAP1, LOXL2, NRG1, CDK1, ARID5A, CCNL1, PADI2, BANP, MBNL2, ZFP28, KCNQ1OT1, PMM1, TARBP1, ADRB2, RIF1, ZFP658, DDB2, WIZ, KMT2A, PRDM16, APLP1, IGF1R, RGMA, PRDM11, NFATC2, ZFP526, EXO1, GM15698, FBN1, BMYC, ANXA4, ANXA3, AJUBA, GCK, ID1, BAX, HEYL, ZBED3, H2AFY2, ZFP532, MAMLD1, IFI205, RPP38, RAD51C, GDF3, HMGN3, ADCY1, HMGN2, ADCY7, GDF6, ZFP334, ADCY6, AURKB, LPAR1, DNASE1L2, PRIM1, ATP2B2, HTRA1, OASL2, CREB3L2, CREB3L1, CEP290, H2AFX, CREB3L4, HTRA3, ZFP939, NUP35, ZFP937, POLK, DAB2IP, ZFP329, POLI, CIZ1, HKDC1, POLE, PCF11, REC8, UHRF1, DCLRE1A, PRDM9, PARP14, PRDM5, MLLT11, VEGFA, PDGFRA, CDCA7L, TGFB1I1, PALM, AIRN, PFKFB2, TAF9B, OAS3, CHEK1, OAS2, ZFP456, ZFP618, PLAGL1, LIF, TCF21, TRP53BP1, ZFP950, AGRN, POLQ, WDHD1, MDFI, KLF5, KLF6, IKZF4, KLF7, IKZF2, IKZF1, SMAD7, SMAD6, FAM111A, MAML2, TREX2, PTPN14, CELSR2, FTX, AGER, RAD54L, CIDEC, NR1I3, IFI27, SFRP1, COX6A2, ZFP948, ZFP949, BMP7, ZFP341, ZFHX2, CHAF1A, CHAF1B, NCOR2, ADAR, ZFP970, CLSPN, ZFP46, ZFP40, TBX20, PPARG, GJA1, CPEB1, NFKB2, ZFP872, GM15446, MCF2L, FOXS1, SCT, HSPH1, TNFRSF11A, SCX, AGAP2, NT5E, TOP2A, CYR61, ZBTB21, CTBP2, GEN1, SNAPC4, SNAPC3, SCAI, MBD4, RAD51, SEMA4D, PHF11D, ZFP229, IFT74, ZFP710, LIMS1, USP2, UNG, ZFP719, EHF, WTIP, ZFP112, ZFP319, STAT4, LPXN, CBR2, MEG3, HSF2BP, THBS1, GM4924, ETV4, BCL9, RBM26, ZFP54, ZFP52, TBX2, ZFP704, FZD1, NPR2, TBX1, MAPK11, STAT1, SNAI1, BIRC2, SAMD4, NKAPL, CAPRIN2, DKK3, ZFP108, JMJD6, MAPK13, GFPT1, IFT57, CDON, GFPT2, ZFP983, TMTC1, MEX3D, NOP58, APBB1, ZFP61, VLDLR, MALAT1, PDGFB, CTPS, ARNT2, ANKRD1, CBX6, H19, XNDC1, MUTYH, PTGIS, GATA5, GATA6, RNF38, PDGFC, ZFP276, IFRD1, CIITA, DTL, BASP1, TRERF1, RALGAPA1, IGSF1, PYGO1, CELF2, RIPK4, GBP4, WNT5A, CAV1, FGFR3, PKHD1, ADCYAP1R1, ONECUT2, CLU, SOX4, SP110, RRM2B, SOX9, SRC, SLX4, ENTPD7, AXIN2, RUNX3, HAVCR2, MAFF, TESC, AK1, ADGRG6, KCTD1, ATAD2, ITGA3, TET2, AK7, BRCA1, ITGA6, ITGA8, DNMT1, RFX2, 1810011O10RIK, AEBP1, PRRX1, CBFA2T3, DDR2, EPCAM, FOS, TMEM173, PCGF2, MKL2, CYS1, FAM83G, KCNQ1, MDN1, TNIP1, EGR1, PARM1, KHDRBS3, REV1, SP100, FOXJ1, MCM2, MCM3, MCM4, MCM5, NRIP2, MCM6, SMO, APITD1, NUCB2, PERM1, MYRF, MDM2, MDM4, CUX2, CKS1B, GLIS3, FRK, TNF, GLIS2, LUM, FOXM1, TRA2A, TNFRSF4, TRIB2, TYMS, HAND2, ZFP296, PYCARD, PIK3R1, DCTD, INSM1, RAD51AP1, PSRC1, EDA2R, CENPF, RGS19, SIRT6, PARK2, CENPK, AMPD3, PPP1R13L, NBL1, CLASRP, IRF7, SULF1, SP5, CENPU, MAPK8IP1	1735	5389	18082	1.06172	1	0.303244	61.5766
GOTERM_BP_ALL	GO:0044057~regulation of system process	61	2.85047	0.0465994	PDGFB, CORIN, ADCY6, MYBPC3, MRVI1, GJA1, MMP2, DMPK, TGFB2, SCT, WISP1, CTGF, WNK4, NCMAP, GUCY1A3, STK39, NRG1, KCNQ1, TRPM4, SLC25A4, PDE4D, CFTR, INHA, INHBB, NCAM1, RAB11FIP5, ADRB2, CHRM1, PDE5A, LCK, MYRF, MDM2, MDM4, DBN1, EMP2, EIF2AK3, CAV1, TNF, CX3CL1, LIF, HAND2, PER2, AGRN, TRIP10, PIK3R1, FGFBP3, CACNA2D1, TBX2, SMAD7, SMAD6, SPHK1, LMCD1, NLGN2, TEAD1, GAS6, TENM4, AVPR1A, HBEGF, CACNA1C, IGFBP5, CACNA1B	1735	504	18082	1.26138	1	0.304359	61.7712
GOTERM_BP_ALL	GO:1904950~negative regulation of establishment of protein localization	32	1.49533	0.046727	TNF, FFAR4, RSAD2, SOX4, CX3CL1, TNFRSF4, HSPH1, EZR, PKD2, ANGPT1, AXIN2, KCNQ1, DAB2IP, SP100, SYT11, RHBDF1, FZD1, PARK2, TACC3, ANXA5, PKIA, ANXA4, GAS6, INHBB, RAB11FIP5, SFRP1, UCP2, DACT3, CD34, GBP4, SSC5D, BARD1	1735	237	18082	1.40718	1	0.304847	61.8741
GOTERM_BP_ALL	GO:1902115~regulation of organelle assembly	22	1.02804	0.0469489	STIL, ARHGEF2, CCP110, TNF, CHMP4C, CEP192, ADAMTS16, DCDC2A, SPICE1, SRC, PLK4, ATXN2L, EZR, DYNLL1, 5330417C22RIK, PLK2, GSN, MNS1, TCHP, CDK5RAP2, HAP1, FEZ1	1735	149	18082	1.5388	1	0.305856	62.0526
GOTERM_BP_ALL	GO:1900182~positive regulation of protein localization to nucleus	20	0.934579	0.0474462	CDK1, 1810011O10RIK, CAV2, TNF, GLIS2, SPHK1, TGFB3, SESN2, CD2AP, SRC, BRCA1, FLNA, TGFB2, LIF, SEMA5A, SMO, TMEM173, SULF2, EIF2AK3, PIK3R1	1735	132	18082	1.57908	1	0.30838	62.4496
GOTERM_BP_ALL	GO:0035747~natural killer cell chemotaxis	4	0.186916	0.0475842	CXCL14, CCL5, XCL1, CCL4	1735	9	18082	4.63196	1	0.308918	62.559
GOTERM_BP_ALL	GO:0072177~mesonephric duct development	4	0.186916	0.0475842	HNF1B, GPC3, OSR1, PKD2	1735	9	18082	4.63196	1	0.308918	62.559
GOTERM_BP_ALL	GO:0006977~DNA damage response, signal transduction by p53 class mediator resulting in cell cycle arrest	4	0.186916	0.0475842	CDKN1A, SOX4, MDM2, PIDD1	1735	9	18082	4.63196	1	0.308918	62.559
GOTERM_BP_ALL	GO:0021891~olfactory bulb interneuron development	4	0.186916	0.0475842	WNT5A, ROBO1, ROBO2, SLIT2	1735	9	18082	4.63196	1	0.308918	62.559
GOTERM_BP_ALL	GO:0033085~negative regulation of T cell differentiation in thymus	4	0.186916	0.0475842	NFKBID, FOXJ1, ERBB2, IHH	1735	9	18082	4.63196	1	0.308918	62.559
GOTERM_BP_ALL	GO:0048671~negative regulation of collateral sprouting	4	0.186916	0.0475842	RGMA, EPHA7, IFRD1, SPP1	1735	9	18082	4.63196	1	0.308918	62.559
GOTERM_BP_ALL	GO:0060426~lung vasculature development	4	0.186916	0.0475842	LIF, TCF21, ID1, VEGFA	1735	9	18082	4.63196	1	0.308918	62.559
GOTERM_BP_ALL	GO:2000501~regulation of natural killer cell chemotaxis	4	0.186916	0.0475842	CXCL14, CCL5, XCL1, CCL4	1735	9	18082	4.63196	1	0.308918	62.559
GOTERM_BP_ALL	GO:0031622~positive regulation of fever generation	4	0.186916	0.0475842	TNFRSF11A, TNF, CCR5, CCL5	1735	9	18082	4.63196	1	0.308918	62.559
GOTERM_BP_ALL	GO:1901724~positive regulation of cell proliferation involved in kidney development	4	0.186916	0.0475842	EGR1, C3AR1, PDGFB, PDGFD	1735	9	18082	4.63196	1	0.308918	62.559
GOTERM_BP_ALL	GO:0003012~muscle system process	46	2.14953	0.0477571	CAV1, MRVI1, TBX20, MYBPC3, IL15, TPM2, DMPK, WISP1, GATA6, GSN, HAND2, SORBS2, CTGF, GUCY1A3, AGRN, TRIP10, KCNQ1, MAP2K6, TRPM4, CACNA2D1, AR, SLC25A4, ROCK2, ACTA2, SMAD7, SPHK1, LMCD1, TEAD1, PDE4D, PPP1R13L, ANXA2, ADRB2, SULF2, CHRM1, SULF1, LCK, PDE5A, P2RX2, SYNM, MYH14, CHRNB1, CACNA1C, DBN1, MYLK, SMPD3, IGFBP5	1735	365	18082	1.31345	1	0.309646	62.6957
GOTERM_BP_ALL	GO:0072507~divalent inorganic cation homeostasis	56	2.61682	0.0477602	GNA15, HEXB, CLSTN1, GJA1, LPAR1, CXCL11, DMPK, TGFB2, CXCL10, ATP2B2, APP, TRPV4, SLC25A27, XCR1, FGF2, TRPM4, PDE4D, DDIT3, THY1, CCR5, LCK, CCR2, NUCB2, CEMIP, PDGFRA, NGF, MYO5A, C3AR1, CAV1, PKHD1, SLC39A10, CCR1, ADCYAP1R1, GPR65, CACNB3, CCL5, CD24A, UBASH3B, BCL2, TGM2, PKD2, PLCD1, HAP1, CACNA2D1, TRIM24, PARK2, ITPR3, AGER, CORO1A, PYGM, GCK, BAX, AVPR1A, CACNA1C, XCL1, SMPD3	1735	458	18082	1.27429	1	0.309442	62.6982
GOTERM_BP_ALL	GO:0033077~T cell differentiation in thymus	14	0.654206	0.0479021	NFKBID, CD3E, FOXJ1, ERBB2, JAG2, RORC, CD74, CARD11, JMJD6, BCL2, VNN1, H2-DMA, ADAM8, IHH	1735	82	18082	1.77935	1	0.309999	62.8101
GOTERM_BP_ALL	GO:0051785~positive regulation of nuclear division	12	0.560748	0.0482233	WNT5A, SGOL2A, IGF1R, TNF, PRDM9, PDGFB, BTC, FBXO5, NUSAP1, IGF2, ESPL1, UBE2C	1735	66	18082	1.89489	1	0.311535	63.0621
GOTERM_BP_ALL	GO:0000018~regulation of DNA recombination	12	0.560748	0.0482233	RAD51AP1, PRDM9, TFRC, CLCF1, FIGNL1, UNG, PARPBP, CHEK1, SIRT6, POLQ, ANKLE1, RAD51	1735	66	18082	1.89489	1	0.311535	63.0621
GOTERM_BP_ALL	GO:0048645~organ formation	12	0.560748	0.0482233	WNT5A, SPRY1, NTF5, AR, GATA6, HAND2, SMARCD3, SULF1, TBX1, AXIN2, BMP7, FGF2	1735	66	18082	1.89489	1	0.311535	63.0621
GOTERM_BP_ALL	GO:0030968~endoplasmic reticulum unfolded protein response	12	0.560748	0.0482233	CCND1, ATF3, BHLHA15, BAX, CASP12, CREB3L2, CREB3L1, CREB3L4, EIF2AK2, EIF2AK3, PIK3R1, DDIT3	1735	66	18082	1.89489	1	0.311535	63.0621
GOTERM_BP_ALL	GO:0003104~positive regulation of glomerular filtration	3	0.140187	0.048357	PDGFB, GJA1, GAS6	1735	4	18082	7.81643	1	0.312042	63.1664
GOTERM_BP_ALL	GO:0060686~negative regulation of prostatic bud formation	3	0.140187	0.048357	WNT5A, SULF1, BMP7	1735	4	18082	7.81643	1	0.312042	63.1664
GOTERM_BP_ALL	GO:0098903~regulation of membrane repolarization during action potential	3	0.140187	0.048357	CACNA2D1, CAV1, CACNB3	1735	4	18082	7.81643	1	0.312042	63.1664
GOTERM_BP_ALL	GO:0050923~regulation of negative chemotaxis	3	0.140187	0.048357	ROBO1, ROBO2, SLIT2	1735	4	18082	7.81643	1	0.312042	63.1664
GOTERM_BP_ALL	GO:0010693~negative regulation of alkaline phosphatase activity	3	0.140187	0.048357	TNF, SEMA4D, TGFB2	1735	4	18082	7.81643	1	0.312042	63.1664
GOTERM_BP_ALL	GO:0072180~mesonephric duct morphogenesis	3	0.140187	0.048357	HNF1B, GPC3, OSR1	1735	4	18082	7.81643	1	0.312042	63.1664
GOTERM_BP_ALL	GO:0031585~regulation of inositol 1,4,5-trisphosphate-sensitive calcium-release channel activity	3	0.140187	0.048357	MYO5A, PKD2, HAP1	1735	4	18082	7.81643	1	0.312042	63.1664
GOTERM_BP_ALL	GO:0090177~establishment of planar polarity involved in neural tube closure	5	0.233645	0.0487081	DVL2, WNT5A, SFRP1, PTK7, FZD1	1735	15	18082	3.47397	1	0.313732	63.4393
GOTERM_BP_ALL	GO:0044406~adhesion of symbiont to host	5	0.233645	0.0487081	GBP7, GBP6, GBP9, GBP3, GAS6	1735	15	18082	3.47397	1	0.313732	63.4393
GOTERM_BP_ALL	GO:0010766~negative regulation of sodium ion transport	5	0.233645	0.0487081	SERPINE2, OSR1, WNK4, STK39, AGRN	1735	15	18082	3.47397	1	0.313732	63.4393
GOTERM_BP_ALL	GO:2000696~regulation of epithelial cell differentiation involved in kidney development	5	0.233645	0.0487081	PROM1, LIF, OSR1, STAT1, CD24A	1735	15	18082	3.47397	1	0.313732	63.4393
GOTERM_BP_ALL	GO:0071636~positive regulation of transforming growth factor beta production	5	0.233645	0.0487081	CD34, LUM, CX3CL1, THBS1, XCL1	1735	15	18082	3.47397	1	0.313732	63.4393
GOTERM_BP_ALL	GO:0090178~regulation of establishment of planar polarity involved in neural tube closure	5	0.233645	0.0487081	DVL2, WNT5A, SFRP1, PTK7, FZD1	1735	15	18082	3.47397	1	0.313732	63.4393
GOTERM_BP_ALL	GO:1990845~adaptive thermogenesis	5	0.233645	0.0487081	ADRB2, CLIC5, PPARG, TRPV4, BMP8B	1735	15	18082	3.47397	1	0.313732	63.4393
GOTERM_BP_ALL	GO:1901722~regulation of cell proliferation involved in kidney development	5	0.233645	0.0487081	EGR1, C3AR1, PDGFB, PDGFD, BMP7	1735	15	18082	3.47397	1	0.313732	63.4393
GOTERM_BP_ALL	GO:0043618~regulation of transcription from RNA polymerase II promoter in response to stress	9	0.420561	0.0492968	EGR1, ATF3, JUN, VEGFA, CREB3L1, CHEK1, SESN2, EIF2AK3, DDIT3	1735	43	18082	2.18133	1	0.316704	63.8925

### Sheet: S16_GO_4d_Down
Significant GO terms for Down-regulated genes in KO vs WT 4 days recovery after damage. GO terms ranked by PValue
Category	Term	Count	%	PValue	Genes	List Total	Pop Hits	Pop Total	Fold Enrichment	Bonferroni	Benjamini	FDR
GOTERM_BP_ALL	GO:0044281~small molecule metabolic process	219	0.23348	1.14849e-69	ALDH8A1, CYP2D9, CYP2D10, LDHA, SC5D, SNCA, LDHD, GCAT, GLDC, FAH, ERO1LB, GOT1, INSIG2, APOF, LCAT, SUCLG1, HSD11B1, ABAT, CYP2D26, COASY, HACL1, ACADSB, AHCY, SERPINA12, ENPP3, ALDOB, HMGCS1, ACAT1, PDSS2, ARG1, PPP1R3G, PEMT, SCD1, GCDH, BMP2, ST6GAL1, CYP2D40, SPHK2, NPL, ACACB, ACPP, DAGLB, ABCG2, RPE, MLYCD, CYP2R1, QPRT, IDI1, BCO2, TM7SF2, CYP2J5, ASPDH, SEPHS2, CYP2J9, ATP5B, PMVK, MCCC2, RDH7, MUP12, CEACAM1, CYP2C29, GRHPR, NAPRT, SCAP, HAO1, G6PC, MUP20, SDS, H6PD, THEM4, SLC27A2, SLC27A5, ETFBKMT, CYP2F2, CYP2A12, ACSL1, NR1D1, HAAO, ETFDH, ABCD3, CAR1, PDHX, ACSL5, CAR3, BCKDHA, PDK2, SOAT2, FADS1, CYP4F13, FTCD, FADS2, CYP4F14, ACLY, PHYH, PCK1, ACSM3, KHK, ADCY9, UOX, SDHD, AOX3, PGK1, ALDH1L1, CAR5B, ACSS2, AGXT, ITPKA, PDHB, GSTM7, APOA4, PECR, SLC25A25, ELOVL5, ELOVL3, ELOVL2, COQ8A, ASPG, AKR7A5, IRS2, NUDT1, PCTP, HAL, CMAH, QDPR, CDO1, CYP2B10, PNPLA8, LRAT, SLC25A33, PCCB, CROT, ME1, FUOM, CYP4A12A, MTCH2, IVD, CSAD, APOC3, GM3839, GLO1, DYRK2, GNMT, NADK2, ACMSD, EPHX2, AK4, UGT2B38, BAAT, FABP1, FABP2, GUK1, FABP5, SLC45A3, D2HGDH, AMT, LEPR, PINK1, PEX7, AFMID, TDO2, CRYL1, UGT1A6B, MGLL, CALCRL, ACAD8, SUCLA2, IPMK, HPD, URAH, OTC, ADIPOR2, UGT1A1, HAGH, ACADVL, TARS, DHRS3, CTH, DHRS4, PANK1, ALDH1B1, UQCRH, PKLR, PDE9A, GPAM, NDUFB9, UGT2B1, SLC37A4, ECHS1, ATP5G1, COMT, UGT3A1, PIPOX, GLS2, DCT, SLCO1A1, UGT1A5, ADH4, NUDT7, KYAT1, BDH2, GSTO1, CEBPA, NOX4, MUP5, EBP, MUP4, GUCA1A, WDTC1, MUP3, IDO2, DBI, AMDHD1, RDH11, SLC17A1, UGT2B5, TMEM86B, SCP2, RETSAT, CBS	617	1772	18082	3.62194	6.23288e-66	6.23288e-66	2.20451e-66
GOTERM_BP_ALL	GO:0044710~single-organism metabolic process	311	0.331564	3.92473e-65	ALDH8A1, CYP2D9, CYP2D10, SC5D, LDHA, OXA1L, EFNA1, KLK1B4, SNCA, LDHD, GCAT, BBOX1, FAH, GLDC, ERO1LB, GOT1, INSIG2, APOF, LCAT, APOH, APOM, CYP3A13, PLD6, LYRM5, SUCLG1, F8, BRAP, AADAC, PGM3, EBPL, SERPINF2, F2, HSD11B1, ABAT, CYP2D26, HACL1, COASY, GCNT4, ACADSB, AHCY, CYP3A25, SERPINA12, HSD17B13, ENPP3, ALDOB, HMGCS1, ACAT1, PDSS2, ARG1, PPP1R3C, SERPINA1B, SERPINA1D, PPP1R3G, PEMT, SCD1, GCDH, BMP2, ST6GAL1, CYP2D40, SPHK2, NPL, ACACB, ACPP, DAGLB, CYP4B1, ABCG2, RPE, MLYCD, HEBP1, FOXRED1, CYP2R1, QPRT, IDI1, CYP8B1, BCO2, TM7SF2, CYP2J5, ASPDH, SEPHS2, CYP2J9, ATP5B, PMVK, AKR1C14, AKR1C13, MCCC2, RDH7, TNFRSF11B, GFOD2, MUP12, CEACAM1, LPGAT1, CYP2C29, CYB5B, GRHPR, NAPRT, SCAP, HAO1, G6PC, MUP20, SDS, H6PD, ORMDL2, THEM4, STEAP2, SLC27A2, SLC27A5, ETFBKMT, CYP2F2, HSD3B5, CCL24, FMO4, CYP2A12, ACSL1, NR1D1, HAAO, ETFDH, HSD17B6, ABCD3, BCL6, PDHX, CAR1, CAR3, ACSL5, BCKDHA, UBXN1, PDK2, SOAT2, PAOX, FADS1, CYP4F13, FTCD, CYP4F14, MSRB1, FADS2, ACLY, PHYH, PCK1, ACSM3, KHK, ADCY9, UOX, SDHD, NLRP12, AOX3, SVIP, PGK1, ALDH1L1, CAR5B, ACSS2, AGXT, ITPKA, PDHB, GSTM7, APOA4, PECR, ST3GAL3, ELOVL5, SLC25A25, ELOVL3, ELOVL2, COQ8A, ASPG, AKR7A5, RNF149, CIB1, EGFR, IRS2, NUDT1, PCTP, CMAH, QDPR, HAL, CYP2B10, CDO1, CHPT1, PNPLA5, PNPLA7, PNPLA8, LRAT, AGTR1A, SLC25A33, PCCB, CROT, ME1, FUOM, ITGB3, EXTL1, DERL3, PAQR3, IRAK4, FGG, CYP4A12A, MTCH2, FGA, CSAD, FGB, IVD, APOC3, GM3839, GLO1, NDRG2, GNMT, DYRK2, ANGPTL4, NADK2, KLB, ACMSD, EPHX2, AK4, AWAT2, UGT2B38, B3GAT3, BAAT, ULK1, CES2A, FABP1, FABP2, GUK1, FABP5, SLC45A3, IBA57, D2HGDH, GM2A, LEPR, AMT, PINK1, UQCRFS1, PDCD4, AFMID, PEX7, TDO2, CRYL1, ALAS2, UGT1A6B, MGLL, ACAD8, CALCRL, LBP, SUCLA2, PCYT2, IPMK, NDUFS2, RTN4IP1, HPD, URAH, HMBS, OTC, ADIPOR2, UGT1A1, DHRS1, HAGH, ACADVL, TARS, CTH, DHRS3, DHRS4, PANK1, UQCRH, ALDH1B1, PKLR, GAA, TXNRD3, TXNRD2, CYP3A59, PDE9A, NGFR, GPAM, GSTP1, CAMK1D, CYP2U1, NDUFB9, ETHE1, UGT2B1, SLC37A4, ECHS1, COMT, ATP5G1, UGT3A1, PIPOX, GLS2, DCT, SLCO1A1, MPPE1, ADH4, UGT1A5, NUDT7, KYAT1, BDH2, GSTO1, MUP5, CEBPA, NOX4, GUCA1A, MUP4, EBP, WDTC1, B3GALT1, MUP3, IDO2, DBI, AMDHD1, RDH11, SLC17A1, SDR42E1, UGT2B5, TMEM86B, EPOR, SCP2, MGST1, RETSAT, CBS	617	3641	18082	2.50323	2.12995e-61	1.06498e-61	7.53343e-62
GOTERM_BP_ALL	GO:0006082~organic acid metabolic process	150	0.159918	5.96555e-64	ALDH8A1, CYP2D9, CYP2D10, LDHA, SC5D, SNCA, GCAT, ACSS2, AGXT, PDHB, FAH, GSTM7, GLDC, APOA4, PECR, ERO1LB, GOT1, INSIG2, ELOVL5, ELOVL3, ELOVL2, ASPG, IRS2, SUCLG1, QDPR, CMAH, HAL, CDO1, CYP2B10, PNPLA8, LRAT, ABAT, CYP2D26, PCCB, CROT, ME1, HACL1, ACADSB, AHCY, ALDOB, ACAT1, ARG1, CYP4A12A, MTCH2, IVD, CSAD, APOC3, PEMT, GM3839, GLO1, GNMT, SCD1, GCDH, ST6GAL1, CYP2D40, ACMSD, NPL, EPHX2, ACACB, DAGLB, ABCG2, UGT2B38, BAAT, MLYCD, QPRT, FABP1, FABP2, BCO2, SLC45A3, CYP2J5, D2HGDH, SEPHS2, CYP2J9, AMT, PEX7, AFMID, MCCC2, TDO2, CRYL1, UGT1A6B, MGLL, ACAD8, SUCLA2, CEACAM1, HPD, URAH, OTC, CYP2C29, ADIPOR2, GRHPR, UGT1A1, SCAP, ACADVL, HAGH, HAO1, TARS, G6PC, CTH, SDS, PKLR, THEM4, SLC27A2, GPAM, SLC27A5, ETFBKMT, CYP2F2, UGT2B1, SLC37A4, ECHS1, COMT, UGT3A1, PIPOX, GLS2, DCT, CYP2A12, SLCO1A1, ACSL1, NR1D1, UGT1A5, HAAO, ETFDH, ABCD3, KYAT1, BDH2, GSTO1, PDHX, ACSL5, NOX4, BCKDHA, PDK2, WDTC1, FADS1, FTCD, IDO2, CYP4F13, FADS2, CYP4F14, ACLY, DBI, PHYH, PCK1, KHK, ACSM3, AMDHD1, UOX, SLC17A1, SDHD, UGT2B5, PGK1, CBS	617	878	18082	5.00677	3.2375e-60	1.07917e-60	1.14507e-60
GOTERM_BP_ALL	GO:0019752~carboxylic acid metabolic process	133	0.141794	2.50008e-55	ALDH8A1, CYP2D9, CYP2D10, LDHA, SC5D, SNCA, GCAT, ACSS2, AGXT, PDHB, FAH, GSTM7, GLDC, APOA4, PECR, GOT1, INSIG2, ELOVL5, ELOVL3, ELOVL2, ASPG, IRS2, SUCLG1, QDPR, CMAH, HAL, CDO1, CYP2B10, PNPLA8, LRAT, ABAT, CYP2D26, PCCB, CROT, ME1, HACL1, ACADSB, ALDOB, ACAT1, ARG1, CYP4A12A, MTCH2, IVD, CSAD, APOC3, GM3839, GLO1, GNMT, SCD1, GCDH, ST6GAL1, CYP2D40, ACMSD, NPL, EPHX2, ACACB, DAGLB, UGT2B38, BAAT, MLYCD, QPRT, FABP1, FABP2, BCO2, CYP2J5, SLC45A3, D2HGDH, CYP2J9, AMT, PEX7, MCCC2, CRYL1, UGT1A6B, MGLL, ACAD8, SUCLA2, CEACAM1, HPD, OTC, CYP2C29, ADIPOR2, GRHPR, UGT1A1, SCAP, ACADVL, HAGH, HAO1, TARS, CTH, SDS, PKLR, THEM4, SLC27A2, GPAM, SLC27A5, ETFBKMT, CYP2F2, UGT2B1, SLC37A4, ECHS1, UGT3A1, PIPOX, GLS2, CYP2A12, SLCO1A1, ACSL1, NR1D1, UGT1A5, HAAO, ETFDH, ABCD3, KYAT1, BDH2, GSTO1, PDHX, ACSL5, PDK2, WDTC1, FADS1, FTCD, CYP4F13, FADS2, CYP4F14, ACLY, DBI, PHYH, PCK1, KHK, ACSM3, AMDHD1, UGT2B5, PGK1, CBS	617	791	18082	4.92761	1.3568e-51	3.39199e-52	4.79885e-52
GOTERM_BP_ALL	GO:0043436~oxoacid metabolic process	133	0.141794	6.27213e-55	ALDH8A1, CYP2D9, CYP2D10, LDHA, SC5D, SNCA, GCAT, ACSS2, AGXT, PDHB, FAH, GSTM7, GLDC, APOA4, PECR, GOT1, INSIG2, ELOVL5, ELOVL3, ELOVL2, ASPG, IRS2, SUCLG1, QDPR, CMAH, HAL, CDO1, CYP2B10, PNPLA8, LRAT, ABAT, CYP2D26, PCCB, CROT, ME1, HACL1, ACADSB, ALDOB, ACAT1, ARG1, CYP4A12A, MTCH2, IVD, CSAD, APOC3, GM3839, GLO1, GNMT, SCD1, GCDH, ST6GAL1, CYP2D40, ACMSD, NPL, EPHX2, ACACB, DAGLB, UGT2B38, BAAT, MLYCD, QPRT, FABP1, FABP2, BCO2, CYP2J5, SLC45A3, D2HGDH, CYP2J9, AMT, PEX7, MCCC2, CRYL1, UGT1A6B, MGLL, ACAD8, SUCLA2, CEACAM1, HPD, OTC, CYP2C29, ADIPOR2, GRHPR, UGT1A1, SCAP, ACADVL, HAGH, HAO1, TARS, CTH, SDS, PKLR, THEM4, SLC27A2, GPAM, SLC27A5, ETFBKMT, CYP2F2, UGT2B1, SLC37A4, ECHS1, UGT3A1, PIPOX, GLS2, CYP2A12, SLCO1A1, ACSL1, NR1D1, UGT1A5, HAAO, ETFDH, ABCD3, KYAT1, BDH2, GSTO1, PDHX, ACSL5, PDK2, WDTC1, FADS1, FTCD, CYP4F13, FADS2, CYP4F14, ACLY, DBI, PHYH, PCK1, KHK, ACSM3, AMDHD1, UGT2B5, PGK1, CBS	617	797	18082	4.89052	3.40388e-51	6.80777e-52	1.20392e-51
GOTERM_BP_ALL	GO:0032787~monocarboxylic acid metabolic process	104	0.110877	2.49222e-47	ALDH8A1, CYP2D9, CYP2D10, LDHA, SC5D, SNCA, ACSS2, AGXT, PDHB, GSTM7, APOA4, PECR, ELOVL5, INSIG2, ELOVL3, ELOVL2, IRS2, HAL, CDO1, CYP2B10, PNPLA8, LRAT, CYP2D26, PCCB, CROT, HACL1, ACADSB, ALDOB, ACAT1, CYP4A12A, MTCH2, IVD, APOC3, GM3839, GLO1, SCD1, GCDH, CYP2D40, EPHX2, ACACB, DAGLB, UGT2B38, BAAT, MLYCD, FABP1, FABP2, BCO2, CYP2J5, SLC45A3, D2HGDH, CYP2J9, PEX7, CRYL1, UGT1A6B, MGLL, ACAD8, CEACAM1, CYP2C29, ADIPOR2, UGT1A1, SCAP, ACADVL, HAO1, HAGH, SDS, PKLR, THEM4, GPAM, SLC27A2, SLC27A5, ETFBKMT, CYP2F2, UGT2B1, SLC37A4, ECHS1, UGT3A1, CYP2A12, SLCO1A1, ACSL1, NR1D1, UGT1A5, ETFDH, HAAO, KYAT1, ABCD3, BDH2, PDHX, ACSL5, PDK2, WDTC1, FADS1, FTCD, CYP4F13, CYP4F14, FADS2, ACLY, DBI, PHYH, PCK1, KHK, ACSM3, AMDHD1, UGT2B5, PGK1	617	553	18082	5.5115	1.35253e-43	2.25421e-44	4.78375e-44
GOTERM_BP_ALL	GO:0055114~oxidation-reduction process	133	0.141794	5.61621e-47	ALDH8A1, CYP2D9, CYP2D10, OXA1L, LDHA, SC5D, ALDH1L1, LDHD, SNCA, BBOX1, PDHB, GLDC, APOA4, PECR, ERO1LB, SLC25A25, AKR7A5, APOM, IRS2, CYP3A13, SUCLG1, LYRM5, F8, QDPR, CMAH, CDO1, CYP2B10, HSD11B1, CYP2D26, CROT, ME1, HACL1, ACADSB, CYP3A25, HSD17B13, ALDOB, ACAT1, PPP1R3C, CYP4A12A, MTCH2, IVD, PPP1R3G, DYRK2, GNMT, SCD1, GCDH, ACACB, CYP4B1, MLYCD, FOXRED1, CYP2R1, FABP1, CYP8B1, BCO2, TM7SF2, CYP2J5, ASPDH, D2HGDH, PINK1, UQCRFS1, AKR1C14, PEX7, AKR1C13, TDO2, CRYL1, RDH7, ACAD8, SUCLA2, NDUFS2, RTN4IP1, MUP12, GFOD2, HPD, CYP2C29, ADIPOR2, GRHPR, CYB5B, ACADVL, HAO1, DHRS1, G6PC, DHRS3, DHRS4, MUP20, ALDH1B1, UQCRH, H6PD, TXNRD3, GAA, TXNRD2, CYP3A59, STEAP2, SLC27A2, CYP2U1, ETFBKMT, CYP2F2, ETHE1, NDUFB9, HSD3B5, SLC37A4, ECHS1, PIPOX, CYP2A12, FMO4, NR1D1, ADH4, HAAO, ETFDH, ABCD3, HSD17B6, BDH2, GSTO1, ACSL5, NOX4, MUP5, BCKDHA, MUP4, PAOX, FADS1, MUP3, IDO2, FADS2, MSRB1, CYP4F14, DBI, PHYH, RDH11, UOX, SDR42E1, SDHD, AOX3, MGST1, RETSAT	617	930	18082	4.19112	3.04792e-43	4.35417e-44	1.07802e-43
GOTERM_BP_ALL	GO:0006629~lipid metabolic process	136	0.144992	5.51861e-36	ALDH8A1, CYP2D9, CYP2D10, SC5D, KLK1B4, SNCA, ACSS2, GSTM7, APOA4, PECR, ST3GAL3, INSIG2, ELOVL5, ELOVL3, APOF, LCAT, ELOVL2, ASPG, APOH, EGFR, IRS2, CYP3A13, PLD6, PCTP, CYP2B10, CHPT1, PNPLA5, PNPLA7, AADAC, EBPL, PNPLA8, LRAT, AGTR1A, F2, HSD11B1, CYP2D26, PCCB, CROT, HACL1, ACADSB, SERPINA12, HSD17B13, HMGCS1, ACAT1, PDSS2, CYP4A12A, IVD, APOC3, PEMT, ANGPTL4, SCD1, GCDH, BMP2, CYP2D40, SPHK2, EPHX2, ACACB, DAGLB, AWAT2, BAAT, MLYCD, FABP1, CYP2R1, FABP2, IDI1, FABP5, BCO2, CYP2J5, SLC45A3, TM7SF2, CYP2J9, GM2A, LEPR, ATP5B, PMVK, PEX7, CRYL1, RDH7, MGLL, ACAD8, PCYT2, CEACAM1, MUP12, LPGAT1, CYP2C29, ADIPOR2, SCAP, ACADVL, HAO1, G6PC, DHRS3, DHRS4, MUP20, ORMDL2, THEM4, SLC27A2, GPAM, SLC27A5, ETFBKMT, CYP2F2, HSD3B5, SLC37A4, ECHS1, CYP2A12, SLCO1A1, MPPE1, ACSL1, NR1D1, ADH4, ETFDH, ABCD3, HSD17B6, BDH2, ACSL5, MUP5, CEBPA, SOAT2, EBP, MUP4, PDK2, WDTC1, FADS1, MUP3, CYP4F13, FADS2, CYP4F14, ACLY, DBI, PHYH, PCK1, ACSM3, RDH11, SDR42E1, TMEM86B, SCP2, RETSAT	617	1217	18082	3.27499	2.99495e-32	3.74369e-33	1.05928e-32
GOTERM_BP_ALL	GO:0044282~small molecule catabolic process	64	0.0682317	1.27005e-34	LDHA, AMT, GCAT, AGXT, GLDC, FAH, AFMID, PEX7, MCCC2, TDO2, GOT1, ASPG, ACAD8, HPD, URAH, IRS2, OTC, QDPR, HAL, CDO1, ACADVL, HAO1, HAGH, SDS, ALDH1B1, ABAT, SLC27A2, CROT, ETFBKMT, HACL1, ACADSB, AHCY, ALDOB, ECHS1, ACAT1, PIPOX, GLS2, ARG1, CSAD, IVD, ADH4, HAAO, ETFDH, KYAT1, ABCD3, BDH2, GLO1, ACSL5, BCKDHA, GCDH, FTCD, ACMSD, NPL, IDO2, ACACB, PHYH, DBI, KHK, AMDHD1, RPE, UOX, FABP1, QPRT, CBS	617	273	18082	6.87035	6.89254e-31	7.65838e-32	2.43782e-31
GOTERM_BP_ALL	GO:0016054~organic acid catabolic process	54	0.0575705	1.36065e-33	AMT, GCAT, AGXT, GLDC, FAH, AFMID, PEX7, MCCC2, TDO2, GOT1, ASPG, ACAD8, HPD, IRS2, OTC, HAL, QDPR, CDO1, HAO1, ACADVL, SDS, ABAT, SLC27A2, CROT, ETFBKMT, HACL1, ACADSB, AHCY, ECHS1, ACAT1, PIPOX, GLS2, ARG1, CSAD, IVD, ETFDH, HAAO, ABCD3, KYAT1, BDH2, ACSL5, BCKDHA, GCDH, FTCD, NPL, IDO2, ACMSD, ACACB, DBI, PHYH, AMDHD1, QPRT, FABP1, CBS	617	191	18082	8.28556	7.38424e-30	7.38424e-31	2.61173e-30
GOTERM_BP_ALL	GO:0006631~fatty acid metabolic process	70	0.0746285	1.288e-31	CYP2D9, SLC45A3, CYP2J5, CYP2D10, SC5D, CYP2J9, SNCA, ACSS2, GSTM7, PEX7, APOA4, PECR, CRYL1, ELOVL5, INSIG2, ELOVL3, ELOVL2, MGLL, ACAD8, CEACAM1, IRS2, CYP2C29, ADIPOR2, CYP2B10, SCAP, ACADVL, HAO1, PNPLA8, CYP2D26, THEM4, SLC27A2, PCCB, GPAM, CROT, SLC27A5, ETFBKMT, HACL1, ACADSB, CYP2F2, ECHS1, ACAT1, CYP2A12, ACSL1, CYP4A12A, IVD, APOC3, ETFDH, ABCD3, BDH2, ACSL5, SCD1, GCDH, PDK2, WDTC1, CYP2D40, FADS1, CYP4F13, EPHX2, CYP4F14, FADS2, ACLY, ACACB, DBI, PHYH, DAGLB, ACSM3, BAAT, MLYCD, FABP1, FABP2	617	371	18082	5.52949	6.98997e-28	6.35451e-29	2.47228e-28
GOTERM_BP_ALL	GO:0044255~cellular lipid metabolic process	109	0.116207	7.38301e-31	ALDH8A1, CYP2D9, CYP2D10, SC5D, KLK1B4, SNCA, ACSS2, GSTM7, APOA4, PECR, ST3GAL3, ELOVL5, INSIG2, ELOVL3, APOF, LCAT, ELOVL2, APOH, ASPG, EGFR, IRS2, CYP3A13, PLD6, CYP2B10, CHPT1, PNPLA5, PNPLA7, AADAC, PNPLA8, LRAT, AGTR1A, CYP2D26, PCCB, CROT, HACL1, ACADSB, HMGCS1, ACAT1, PDSS2, CYP4A12A, IVD, APOC3, PEMT, SCD1, GCDH, CYP2D40, SPHK2, EPHX2, ACACB, DAGLB, BAAT, MLYCD, FABP1, FABP2, IDI1, BCO2, CYP2J5, SLC45A3, CYP2J9, GM2A, PMVK, PEX7, RDH7, CRYL1, MGLL, ACAD8, PCYT2, CEACAM1, LPGAT1, CYP2C29, ADIPOR2, SCAP, ACADVL, HAO1, DHRS3, G6PC, DHRS4, ORMDL2, THEM4, GPAM, SLC27A2, SLC27A5, ETFBKMT, CYP2F2, SLC37A4, ECHS1, CYP2A12, MPPE1, ACSL1, ADH4, ETFDH, ABCD3, BDH2, ACSL5, SOAT2, PDK2, WDTC1, FADS1, CYP4F13, CYP4F14, FADS2, ACLY, DBI, PHYH, PCK1, ACSM3, RDH11, TMEM86B, RETSAT	617	915	18082	3.49114	4.00676e-27	3.33896e-28	1.41715e-27
GOTERM_BP_ALL	GO:0044712~single-organism catabolic process	93	0.0991492	4.64943e-29	ASPDH, LDHA, GM2A, AMT, GCAT, AGXT, PEX7, AFMID, FAH, GLDC, APOA4, MCCC2, TDO2, GOT1, ASPG, APOH, MGLL, ACAD8, HPD, URAH, IRS2, NUDT1, PLD6, OTC, QDPR, HAL, CDO1, PNPLA5, PNPLA7, ACADVL, HAGH, HAO1, AADAC, PNPLA8, G6PC, ALDH1B1, SDS, PKLR, HSD11B1, GAA, ABAT, PDE9A, SLC27A2, CROT, ETFBKMT, HACL1, ACADSB, AHCY, ENPP3, ALDOB, ECHS1, DERL3, ACAT1, PIPOX, GLS2, ARG1, MTCH2, IVD, CSAD, ADH4, APOC3, NUDT7, HAAO, ETFDH, KYAT1, ABCD3, GM3839, GLO1, BDH2, ACSL5, UBXN1, BCKDHA, GCDH, FTCD, ACMSD, IDO2, NPL, ACACB, PHYH, DBI, DAGLB, KHK, AMDHD1, RPE, MLYCD, UOX, AOX3, FABP1, SVIP, QPRT, PGK1, BCO2, CBS	617	715	18082	3.81187	2.52324e-25	1.94096e-26	8.92445e-26
GOTERM_BP_ALL	GO:0044711~single-organism biosynthetic process	119	0.126868	6.4718e-27	ALDH8A1, LDHA, SC5D, SNCA, LDHD, ACSS2, AGXT, PDHB, APOA4, PECR, ST3GAL3, GOT1, ELOVL5, INSIG2, ELOVL3, COQ8A, ELOVL2, IRS2, PLD6, SUCLG1, CDO1, CHPT1, PNPLA8, SERPINF2, F2, HSD11B1, ABAT, PCCB, COASY, AHCY, SERPINA12, HSD17B13, HMGCS1, ACAT1, PDSS2, ARG1, PPP1R3C, PPP1R3G, APOC3, PEMT, GNMT, DYRK2, SCD1, NADK2, BMP2, SPHK2, ACACB, AK4, BAAT, MLYCD, QPRT, IDI1, GUK1, SLC45A3, TM7SF2, ASPDH, SEPHS2, IBA57, LEPR, ATP5B, PMVK, AFMID, PEX7, ALAS2, MGLL, CALCRL, PCYT2, IPMK, CEACAM1, MUP12, LPGAT1, OTC, HMBS, SCAP, NAPRT, ACADVL, CTH, G6PC, MUP20, PANK1, SDS, PKLR, ORMDL2, SLC27A2, GPAM, SLC27A5, HSD3B5, ATP5G1, GLS2, DCT, MPPE1, ACSL1, NR1D1, HAAO, ABCD3, BDH2, GSTO1, PDHX, ACSL5, MUP5, CEBPA, MUP4, EBP, GUCA1A, PDK2, WDTC1, B3GALT1, MUP3, FADS1, FADS2, ACLY, DBI, PCK1, ACSM3, ADCY9, SDR42E1, PGK1, SCP2, CBS	617	1187	18082	2.93804	3.51225e-23	2.50875e-24	1.24225e-23
GOTERM_BP_ALL	GO:0046395~carboxylic acid catabolic process	45	0.0479754	8.663e-27	ETFBKMT, HACL1, ACADSB, AMT, GCAT, ECHS1, AGXT, ACAT1, PIPOX, GLDC, PEX7, FAH, GLS2, ARG1, MCCC2, GOT1, IVD, CSAD, ASPG, ETFDH, ABCD3, BDH2, ACAD8, ACSL5, HPD, GCDH, IRS2, OTC, FTCD, NPL, QDPR, HAL, ACACB, CDO1, DBI, PHYH, ACADVL, HAO1, AMDHD1, SDS, ABAT, QPRT, FABP1, SLC27A2, CROT	617	169	18082	7.80346	4.70141e-23	3.13427e-24	1.66284e-23
GOTERM_BP_ALL	GO:0044283~small molecule biosynthetic process	67	0.0714301	7.24818e-24	ALDH8A1, SLC45A3, TM7SF2, SC5D, LDHA, SEPHS2, LEPR, SNCA, ACSS2, PMVK, AGXT, APOA4, PECR, GOT1, ELOVL5, INSIG2, ELOVL3, COQ8A, ELOVL2, MGLL, IPMK, MUP12, CEACAM1, OTC, CDO1, SCAP, ACADVL, PNPLA8, G6PC, CTH, MUP20, SDS, PKLR, ABAT, SLC27A2, PCCB, SLC27A5, AHCY, SERPINA12, HMGCS1, PDSS2, GLS2, NR1D1, APOC3, HAAO, ABCD3, GSTO1, SCD1, MUP5, MUP4, EBP, BMP2, WDTC1, SPHK2, MUP3, FADS1, FADS2, ACLY, ACACB, PCK1, ACSM3, BAAT, MLYCD, PGK1, IDI1, SCP2, CBS	617	455	18082	4.31544	3.93359e-20	2.45849e-21	1.39127e-20
GOTERM_BP_ALL	GO:0051186~cofactor metabolic process	59	0.0629011	1.33956e-22	ASPDH, LDHA, IBA57, ALDH1L1, SNCA, ACSS2, PMVK, PDHB, AFMID, MCCC2, TDO2, ALAS2, ELOVL5, ELOVL3, COQ8A, AKR7A5, SUCLA2, SUCLG1, HMBS, QDPR, NAPRT, PANK1, H6PD, PKLR, HSD11B1, GPAM, CROT, ME1, COASY, ACADSB, AHCY, ALDOB, ACAT1, PDSS2, PIPOX, MTCH2, ADH4, NUDT7, PEMT, HAAO, GM3839, BDH2, GNMT, PDHX, PDK2, GCDH, NADK2, FTCD, ACLY, ACACB, ACSM3, KHK, RPE, BAAT, MLYCD, HEBP1, QPRT, PGK1, SCP2	617	373	18082	4.63558	7.2698e-19	4.27635e-20	2.57125e-19
GOTERM_BP_ALL	GO:0008152~metabolic process	480	0.511738	2.03293e-21	CYP2D9, ALDH8A1, CYP2D10, LDHA, SC5D, OXA1L, MASP2, LDHD, FAH, ERO1LB, CYP3A13, F8, ZHX3, SERPING1, F7, BRAP, EBPL, GGACT, SERPINF1, SERPINF2, F2, HSD11B1, ABAT, WFDC1, CYP2D26, HACL1, ACADSB, CYP3A25, AHCY, SERPINA11, SERPINA12, ERBB3, HSD17B13, HMGCS1, PDSS2, ARG1, PPP1R3C, SERPINA1B, KLKB1, SERPINA1D, PPP1R3G, SERPINA1C, PEMT, CYP2D40, SPHK2, SERPINA1E, GAS1, ACACB, ACPP, DAGLB, RPS3A1, RPE, 9130019O22RIK, MLYCD, HEBP1, DEPTOR, FOXRED1, CYP2R1, RIDA, CYP8B1, SRMS, CYP2J5, DPP3, ASPDH, SEPHS2, CYP2J9, AKR1C12, PMVK, AKR1C14, AKR1C13, SERPINA9, RDH7, IL1RAP, ADCK5, CEACAM1, GFOD2, APCS, CYP2C29, GRHPR, SLC3A1, MYCL, NAPRT, C8G, C8A, C8B, THEM4, C9, CYP2F2, TFR2, C6, FGGY, HSD3B5, CCL24, CYP2A12, FMO4, ACSL1, HAAO, HSD17B6, TCEA1, USP33, PDHX, ACSL5, PDK2, SOAT2, FADS1, FTCD, FADS2, NAT8F1, ACLY, TMPRSS6, PHYH, PLG, PCK1, ACSM3, SDHD, NLRP12, AOX3, HBS1L, CAR5B, APOA4, ST3GAL3, EIF4EBP2, ELOVL5, OPLAH, ELOVL3, ELOVL2, ASPG, AKR7A5, RNF149, FBXO21, SPATA22, PMS1, CIB1, EGFR, IRS2, NUDT1, STAP1, CHAC1, PCTP, HAL, CMAH, HES6, CDO1, PNPLA5, PNPLA7, RCL1, PNPLA8, CHID1, HYKK, LRAT, AGTR1A, TESK2, NEURL2, ME1, FN3K, EXTL1, FGG, OAZ1, CYP4A12A, FGA, FGB, OVOL3, CSAD, PTK6, APOC3, RPL3, DYRK2, ANGPTL4, ACMSD, UGT2B38, ATF5, LYVE1, B3GAT3, SEBOX, SLC7A2, RNF152, DYRK1B, CES2A, FBXO31, FABP1, FABP2, FABP5, SLC45A3, IBA57, LEPR, PINK1, SERPINA3F, SDC4, PEX7, AFMID, DCAF11, ALAS2, ACAD8, LBP, SUCLA2, NFIL3, PCYT2, IPMK, NDUFS2, RTN4IP1, PBLD2, KNG1, DHRS1, HAGH, ACADVL, SERPINA3K, DHRS3, DHRS4, ALDH1B1, UQCRH, PPM1K, PKLR, GAA, TXNRD3, CYP3A59, TXNRD2, PDE9A, GPAM, CYP2U1, ADAMTS13, FCNA, ETHE1, ATP5G1, PIPOX, L3HYPDH, DCT, RNF125, SLCO1A1, MPPE1, FCMR, ADH4, NUDT7, DCLK3, GCHFR, NOX4, CEBPA, GUCA1A, EBP, WDTC1, IDO2, DBI, AMDHD1, RDH11, SDR42E1, GDF10, EPOR, MIF4GD, AI182371, CBS, PRR16, MUG1, KLK1B4, EFNA1, SNCA, GCAT, PTTG1, DNASE1L3, BBOX1, GLDC, CFP, GOT1, INSIG2, LCAT, APOF, APOH, CREB3L3, CFI, APOM, F12, RPUSD3, PLD6, SUCLG1, LYRM5, PIM1, PIM3, GLCE, AADAC, PGM3, AAMDC, COASY, GCNT4, ENPP3, ALDOB, ASB13, ACAT1, METTL23, MN1, FBXO9, FBXO8, SCD1, GCDH, ST6GAL1, BMP2, KLF9, NPL, CSRP3, ECM1, PPA1, ABCG2, CYP4B1, LAMA1, CD55, RNF4, QPRT, IDI1, BCO2, NNMT, TM7SF2, ARSG, ATP5B, MCCC2, TNFRSF11B, SLC25A1, MUP12, LPGAT1, C330021F23RIK, SAA3, INCA1, CYB5B, ZFP39, SCAP, HAO1, CTNNBIP1, G6PC, MUP20, H6PD, SDS, PSEN2, ORMDL2, STEAP2, SLC27A2, SLC27A5, ETFBKMT, ABTB1, PPP6R2, NR1D1, ETFDH, ABCD3, HBP1, BCL6, TPRKB, CAR1, CAR3, UBXN1, BCKDHA, POLR3G, NAT8, PAOX, DLGAP1, CYP4F13, MSRB1, CYP4F14, ZFP707, KHK, ADCY9, UOX, SVIP, PGK1, MORF4L1, ALDH1L1, NIT1, VTN, ACSS2, MCM10, AGXT, ITPKA, PDHB, GSTM7, WNT2, PECR, CISD1, GSTM4, DNTT, SLC25A25, COQ8A, TFB2M, ZFP273, QDPR, NR0B2, CYP2B10, CHPT1, CLPX, ASB8, SLC25A33, PCCB, CROT, FUOM, SLC38A3, ITGB3, PAQR3, DERL3, IRAK4, FOXQ1, MTCH2, IVD, GM3839, GLO1, NDRG2, GNMT, NADK2, KLB, RFX4, EPHX2, ABHD14B, AK4, ADGRG3, AWAT2, BAAT, ULK1, ULK2, HABP4, CIRBP, ATG16L2, GUK1, GRB7, SCARA5, D2HGDH, GM2A, AMT, CRP, ECHDC1, UQCRFS1, LSR, PDCD4, LGR4, TDO2, CRYL1, UGT1A6B, MPV17L, ITIH4, MGLL, KLHL24, CALCRL, HPD, URAH, HMBS, OTC, ADIPOR2, UGT1A1, LAP3, TARS, IFNAR2, CTH, ACVR2B, MRPS9, PANK1, BTG1, CTSC, NGFR, GSTP1, CTSF, CAMK1D, MBL1, NDUFB9, UGT2B1, SLC37A4, ECHS1, COMT, UGT3A1, GLS2, UGT1A5, SLC25A47, KYAT1, BDH2, CAMK2B, GSTO1, SLC25A42, MUP5, MUP4, B3GALT1, MUP3, TMBIM6, SLC17A1, ENDOG, C1RL, UGT2B5, TMEM86B, SCP2, MGST1, RETSAT	617	10880	18082	1.29293	1.10327e-17	6.12928e-19	3.90215e-18
GOTERM_BP_ALL	GO:0006732~coenzyme metabolic process	52	0.0554383	3.13578e-21	ASPDH, LDHA, ALDH1L1, SNCA, PMVK, ACSS2, PDHB, AFMID, MCCC2, TDO2, ELOVL5, ELOVL3, COQ8A, SUCLA2, SUCLG1, QDPR, NAPRT, H6PD, PANK1, PKLR, HSD11B1, GPAM, CROT, ME1, COASY, ACADSB, AHCY, ALDOB, ACAT1, PDSS2, PIPOX, MTCH2, NUDT7, PEMT, HAAO, GM3839, GNMT, PDHX, PDK2, GCDH, NADK2, FTCD, ACLY, ACACB, KHK, ACSM3, RPE, BAAT, MLYCD, QPRT, PGK1, SCP2	617	308	18082	4.94782	1.70179e-17	8.95677e-19	6.01904e-18
GOTERM_BP_ALL	GO:0006790~sulfur compound metabolic process	50	0.053306	1.24848e-20	ACADSB, IBA57, AHCY, ARSG, ETHE1, SNCA, COMT, ACSS2, EXTL1, PMVK, ACAT1, PDHB, PIPOX, GSTM7, TDO2, GSTM4, OPLAH, ELOVL5, CSAD, ELOVL3, NUDT7, PEMT, GLO1, GSTO1, GNMT, SUCLA2, PDHX, NOX4, GCDH, NAT8, PDK2, CHAC1, SUCLG1, ACLY, ACACB, CDO1, ACPP, GLCE, HAGH, ACSM3, CTH, B3GAT3, BAAT, MLYCD, TXNRD3, GPAM, SCP2, GSTP1, MGST1, CBS	617	293	18082	5.00108	6.77548e-17	3.38774e-18	2.39642e-17
GOTERM_BP_ALL	GO:1901565~organonitrogen compound catabolic process	47	0.0501077	4.138e-20	ASPDH, ALDH1L1, AHCY, GM2A, ADAMTS13, AMT, GCAT, COMT, AGXT, ACAT1, PIPOX, GLDC, AFMID, FAH, GLS2, ARG1, MCCC2, TDO2, GOT1, IVD, CSAD, NUDT7, HAAO, ASPG, KYAT1, ACAD8, HPD, BCKDHA, PAOX, NUDT1, CHAC1, OTC, FTCD, ACMSD, QDPR, HAL, IDO2, CDO1, AMDHD1, LYVE1, CHID1, GGACT, SDS, ABAT, AOX3, PDE9A, CBS	617	265	18082	5.19772	2.24569e-16	1.06938e-17	7.94278e-17
GOTERM_BP_ALL	GO:0009056~catabolic process	131	0.139662	8.18804e-19	LDHA, ALDH1L1, SNCA, GCAT, AGXT, DNASE1L3, FAH, GSTM7, GLDC, APOA4, GOT1, GSTM4, APOH, ASPG, EGFR, IRS2, NUDT1, PLD6, CHAC1, QDPR, HAL, CDO1, CYP2B10, CLPX, PNPLA5, PNPLA7, AADAC, PNPLA8, CHID1, GGACT, HSD11B1, ABAT, CROT, HACL1, ACADSB, AHCY, ENPP3, ALDOB, DERL3, ACAT1, ARG1, OAZ1, MTCH2, IVD, CSAD, APOC3, GM3839, GLO1, FBXO9, FBXO8, GCDH, ACMSD, NPL, EPHX2, ACACB, DAGLB, CYP4B1, LYVE1, RPE, RNF4, MLYCD, FBXO31, QPRT, FABP1, BCO2, ASPDH, GM2A, AMT, PEX7, AFMID, MCCC2, TDO2, MGLL, ACAD8, CEACAM1, HPD, URAH, OTC, UGT1A1, ACADVL, HAGH, HAO1, G6PC, SDS, ALDH1B1, PSEN2, PKLR, GAA, PDE9A, CTSC, SLC27A2, CTSF, ETFBKMT, ADAMTS13, UGT2B1, ABTB1, ECHS1, COMT, PIPOX, GLS2, RNF125, FMO4, ACSL1, NR1D1, ADH4, NUDT7, HAAO, ETFDH, KYAT1, ABCD3, BDH2, GSTO1, USP33, ACSL5, UBXN1, BCKDHA, DLGAP1, PAOX, FTCD, IDO2, DBI, PHYH, PLG, KHK, AMDHD1, UOX, ENDOG, AOX3, SVIP, PGK1, CBS	617	1725	18082	2.22558	4.44365e-15	2.01984e-16	1.57167e-15
GOTERM_BP_ALL	GO:1901564~organonitrogen compound metabolic process	146	0.155654	9.0736e-19	LDHA, PRR16, ALDH1L1, LDHD, HBS1L, SNCA, GCAT, AGXT, BBOX1, PDHB, FAH, GSTM7, GLDC, ERO1LB, ST3GAL3, GSTM4, EIF4EBP2, GOT1, OPLAH, SLC25A25, ELOVL5, ELOVL3, ELOVL2, ASPG, EGFR, NUDT1, CHAC1, HAL, PIM1, QDPR, CDO1, CHPT1, GLCE, CHID1, GGACT, AGTR1A, SLC25A33, HSD11B1, ABAT, CROT, COASY, GCNT4, AHCY, ALDOB, EXTL1, ACAT1, ARG1, OAZ1, MTCH2, IVD, CSAD, APOC3, RPL3, PEMT, GM3839, GLO1, GNMT, NADK2, GCDH, SPHK2, ACMSD, AK4, ACPP, RPS3A1, LYVE1, RPE, B3GAT3, BAAT, HEBP1, CIRBP, HABP4, QPRT, RIDA, GRB7, GUK1, ASPDH, SEPHS2, IBA57, GM2A, AMT, ATP5B, PINK1, SDC4, AFMID, MCCC2, TDO2, ALAS2, ITIH4, SLC25A1, ACAD8, CALCRL, HPD, URAH, OTC, HMBS, C330021F23RIK, NAPRT, HAGH, TARS, CTH, MRPS9, PANK1, UQCRH, H6PD, SDS, PSEN2, PKLR, TXNRD3, ORMDL2, PDE9A, GSTP1, ADAMTS13, ETHE1, NDUFB9, ABTB1, ATP5G1, COMT, PIPOX, GLS2, DCT, NUDT7, HAAO, KYAT1, SLC25A47, BDH2, GSTO1, SLC25A42, PDHX, NOX4, CEBPA, BCKDHA, GUCA1A, NAT8, PAOX, FTCD, IDO2, NAT8F1, KHK, AMDHD1, ADCY9, UOX, SDHD, AOX3, PGK1, MGST1, CBS	617	2039	18082	2.09844	4.92424e-15	2.14097e-16	1.74165e-15
GOTERM_BP_ALL	GO:0016053~organic acid biosynthetic process	44	0.0469093	1.87598e-18	ALDH8A1, SLC45A3, SC5D, LDHA, SEPHS2, AHCY, ACSS2, AGXT, GLS2, APOA4, PECR, GOT1, ELOVL5, NR1D1, INSIG2, ELOVL3, ELOVL2, APOC3, HAAO, MGLL, ABCD3, GSTO1, CEACAM1, SCD1, WDTC1, FADS1, OTC, FADS2, ACLY, ACACB, CDO1, ACADVL, ACSM3, PNPLA8, CTH, BAAT, SDS, MLYCD, PKLR, ABAT, SLC27A2, PCCB, SLC27A5, CBS	617	254	18082	5.07669	1.0181e-14	4.24207e-16	3.6009e-15
GOTERM_BP_ALL	GO:1901575~organic substance catabolic process	123	0.131133	3.06403e-17	LDHA, ALDH1L1, GCAT, DNASE1L3, AGXT, FAH, GLDC, APOA4, GOT1, APOH, ASPG, EGFR, IRS2, NUDT1, PLD6, CHAC1, QDPR, HAL, CDO1, CLPX, PNPLA5, PNPLA7, AADAC, PNPLA8, CHID1, GGACT, HSD11B1, ABAT, CROT, HACL1, ACADSB, AHCY, ENPP3, ALDOB, DERL3, ACAT1, ARG1, OAZ1, MTCH2, IVD, CSAD, APOC3, GM3839, GLO1, FBXO9, FBXO8, GCDH, ACMSD, EPHX2, NPL, ACACB, DAGLB, LYVE1, RPE, RNF4, MLYCD, FBXO31, QPRT, FABP1, BCO2, ASPDH, GM2A, AMT, AFMID, PEX7, MCCC2, TDO2, MGLL, ACAD8, CEACAM1, HPD, URAH, OTC, UGT1A1, ACADVL, HAO1, HAGH, G6PC, SDS, ALDH1B1, PSEN2, PKLR, GAA, PDE9A, CTSC, SLC27A2, CTSF, ETFBKMT, ADAMTS13, UGT2B1, ABTB1, ECHS1, COMT, PIPOX, GLS2, RNF125, NR1D1, ADH4, NUDT7, HAAO, ETFDH, KYAT1, ABCD3, BDH2, USP33, ACSL5, UBXN1, BCKDHA, DLGAP1, PAOX, FTCD, IDO2, DBI, PHYH, PLG, KHK, AMDHD1, UOX, ENDOG, AOX3, SVIP, PGK1, CBS	617	1638	18082	2.20066	1.66285e-13	6.65139e-15	5.88132e-14
GOTERM_BP_ALL	GO:0008610~lipid biosynthetic process	63	0.0671656	4.18029e-17	ALDH8A1, SLC45A3, TM7SF2, SC5D, ACSS2, PMVK, PEX7, APOA4, PECR, ST3GAL3, ELOVL5, INSIG2, ELOVL3, ELOVL2, MGLL, PCYT2, MUP12, CEACAM1, LPGAT1, PLD6, CHPT1, SCAP, ACADVL, PNPLA8, MUP20, HSD11B1, ORMDL2, PCCB, GPAM, SLC27A2, SLC27A5, SERPINA12, HSD17B13, HSD3B5, HMGCS1, PDSS2, MPPE1, ACSL1, NR1D1, APOC3, PEMT, ABCD3, ACSL5, SCD1, MUP5, EBP, MUP4, BMP2, WDTC1, SPHK2, FADS1, MUP3, FADS2, ACLY, ACACB, DBI, PCK1, ACSM3, BAAT, MLYCD, SDR42E1, IDI1, SCP2	617	545	18082	3.3877	2.26865e-13	8.72556e-15	8.02397e-14
GOTERM_BP_ALL	GO:0044248~cellular catabolic process	110	0.117273	5.00152e-17	ALDH1L1, SNCA, GCAT, DNASE1L3, AGXT, GSTM7, FAH, GLDC, APOA4, GOT1, GSTM4, APOH, ASPG, IRS2, NUDT1, CHAC1, QDPR, HAL, CYP2B10, CDO1, CLPX, PNPLA5, PNPLA7, AADAC, PNPLA8, HSD11B1, ABAT, CROT, HACL1, ACADSB, AHCY, ENPP3, DERL3, ACAT1, ARG1, CSAD, IVD, APOC3, GLO1, FBXO9, FBXO8, GCDH, EPHX2, NPL, ACMSD, ACACB, CYP4B1, RNF4, MLYCD, FBXO31, FABP1, QPRT, BCO2, ASPDH, GM2A, AMT, AFMID, PEX7, MCCC2, TDO2, MGLL, ACAD8, HPD, OTC, UGT1A1, ACADVL, HAO1, HAGH, G6PC, SDS, PSEN2, GAA, PDE9A, CTSC, SLC27A2, CTSF, ETFBKMT, ADAMTS13, UGT2B1, ABTB1, ECHS1, COMT, PIPOX, GLS2, FMO4, RNF125, ACSL1, NR1D1, NUDT7, ETFDH, HAAO, KYAT1, ABCD3, BDH2, GSTO1, USP33, ACSL5, UBXN1, BCKDHA, DLGAP1, FTCD, IDO2, DBI, PHYH, PLG, AMDHD1, ENDOG, AOX3, SVIP, CBS	617	1387	18082	2.32422	2.71432e-13	1.0053e-14	9.60028e-14
GOTERM_BP_ALL	GO:0046394~carboxylic acid biosynthetic process	40	0.0426448	2.00598e-16	SLC45A3, SC5D, LDHA, ACSS2, AGXT, GLS2, APOA4, PECR, GOT1, ELOVL5, NR1D1, INSIG2, ELOVL3, ELOVL2, APOC3, HAAO, MGLL, ABCD3, GSTO1, CEACAM1, SCD1, WDTC1, FADS1, OTC, FADS2, ACLY, ACACB, ACADVL, ACSM3, PNPLA8, CTH, BAAT, SDS, MLYCD, PKLR, ABAT, SLC27A2, PCCB, SLC27A5, CBS	617	237	18082	4.94621	1.20504e-12	4.30767e-14	4.21885e-13
GOTERM_BP_ALL	GO:0009063~cellular amino acid catabolic process	23	0.0245208	2.14329e-16	AMT, OTC, FTCD, HAL, QDPR, GCAT, CDO1, AGXT, PIPOX, FAH, GLDC, GLS2, ARG1, AMDHD1, MCCC2, GOT1, CSAD, SDS, IVD, ASPG, ABAT, ACAD8, HPD	617	67	18082	10.0604	1.20504e-12	4.15223e-14	4.21885e-13
GOTERM_BP_ALL	GO:1901605~alpha-amino acid metabolic process	35	0.0373142	6.86956e-16	SEPHS2, AHCY, AMT, GCAT, COMT, AGXT, ACAT1, PIPOX, GLDC, FAH, AFMID, GLS2, DCT, ARG1, TDO2, ERO1LB, GOT1, ASPG, PEMT, HAAO, KYAT1, GNMT, HPD, NOX4, GCDH, OTC, FTCD, HAL, IDO2, ACMSD, AMDHD1, CTH, BAAT, SDS, CBS	617	185	18082	5.54444	3.61511e-12	1.20459e-13	1.27676e-12
GOTERM_BP_ALL	GO:1901606~alpha-amino acid catabolic process	21	0.0223885	1.57856e-14	AHCY, AMT, IDO2, GCAT, ACMSD, ACAT1, AGXT, PIPOX, AFMID, GLDC, FAH, GLS2, ARG1, TDO2, GOT1, SDS, HAAO, ASPG, KYAT1, CBS, HPD	617	64	18082	9.61614	8.55576e-11	2.7599e-12	3.02647e-11
GOTERM_BP_ALL	GO:0008202~steroid metabolic process	39	0.0415787	3.93529e-14	TM7SF2, SC5D, SERPINA12, LEPR, HSD3B5, SLC37A4, HMGCS1, PMVK, APOA4, SLCO1A1, NR1D1, INSIG2, LCAT, APOF, APOC3, HSD17B6, SCD1, CEBPA, SOAT2, EBP, BMP2, CYP3A13, PCTP, EPHX2, CYP2B10, SCAP, ACADVL, EBPL, G6PC, DHRS4, BAAT, AGTR1A, SDR42E1, HSD11B1, CYP2R1, IDI1, SCP2, SLC27A2, SLC27A5	617	262	18082	4.36239	2.13291e-10	6.66533e-12	7.54397e-11
GOTERM_BP_ALL	GO:0072330~monocarboxylic acid biosynthetic process	32	0.0341159	4.40558e-14	SLC45A3, SC5D, LDHA, ACSS2, AGXT, APOA4, PECR, ELOVL5, NR1D1, INSIG2, ELOVL3, APOC3, ELOVL2, ABCD3, MGLL, CEACAM1, SCD1, WDTC1, FADS1, FADS2, ACLY, ACACB, ACADVL, ACSM3, PNPLA8, BAAT, SDS, MLYCD, PKLR, PCCB, SLC27A2, SLC27A5	617	176	18082	5.32842	2.392e-10	7.24842e-12	8.4599e-11
GOTERM_BP_ALL	GO:0071704~organic substance metabolic process	444	0.473358	9.79915e-14	CYP2D9, ALDH8A1, CYP2D10, SC5D, LDHA, MASP2, LDHD, FAH, ERO1LB, CYP3A13, F8, ZHX3, SERPING1, F7, BRAP, EBPL, GGACT, SERPINF1, SERPINF2, F2, HSD11B1, ABAT, CYP2D26, WFDC1, HACL1, ACADSB, AHCY, SERPINA11, ERBB3, SERPINA12, HSD17B13, HMGCS1, PDSS2, ARG1, PPP1R3C, SERPINA1B, SERPINA1D, KLKB1, PPP1R3G, SERPINA1C, PEMT, CYP2D40, SPHK2, SERPINA1E, ACACB, GAS1, ACPP, DAGLB, RPS3A1, RPE, 9130019O22RIK, MLYCD, HEBP1, DEPTOR, CYP2R1, RIDA, SRMS, CYP2J5, DPP3, ASPDH, SEPHS2, CYP2J9, PMVK, RDH7, SERPINA9, IL1RAP, CEACAM1, APCS, CYP2C29, SLC3A1, GRHPR, MYCL, NAPRT, C8G, C8A, C8B, THEM4, C9, CYP2F2, TFR2, C6, FGGY, HSD3B5, CCL24, CYP2A12, ACSL1, HAAO, HSD17B6, TCEA1, USP33, PDHX, ACSL5, PDK2, SOAT2, FADS1, FTCD, FADS2, NAT8F1, ACLY, TMPRSS6, PHYH, PLG, PCK1, ACSM3, SDHD, NLRP12, AOX3, HBS1L, APOA4, ST3GAL3, EIF4EBP2, ELOVL5, OPLAH, ELOVL3, ELOVL2, ASPG, AKR7A5, RNF149, FBXO21, SPATA22, PMS1, CIB1, EGFR, IRS2, NUDT1, STAP1, CHAC1, PCTP, HAL, CMAH, HES6, CDO1, PNPLA5, PNPLA7, RCL1, PNPLA8, LRAT, CHID1, AGTR1A, TESK2, NEURL2, ME1, FN3K, EXTL1, FGG, OAZ1, CYP4A12A, FGA, OVOL3, CSAD, FGB, PTK6, APOC3, RPL3, DYRK2, ANGPTL4, ACMSD, UGT2B38, ATF5, LYVE1, B3GAT3, SEBOX, RNF152, DYRK1B, CES2A, FBXO31, FABP1, FABP2, FABP5, SLC45A3, IBA57, LEPR, SERPINA3F, PINK1, SDC4, PEX7, AFMID, DCAF11, ALAS2, ACAD8, LBP, SUCLA2, NFIL3, PCYT2, IPMK, KNG1, PBLD2, HAGH, ACADVL, SERPINA3K, DHRS3, DHRS4, ALDH1B1, UQCRH, PPM1K, PKLR, GAA, TXNRD3, PDE9A, GPAM, ADAMTS13, ETHE1, FCNA, ATP5G1, PIPOX, DCT, RNF125, SLCO1A1, MPPE1, FCMR, ADH4, NUDT7, DCLK3, NOX4, CEBPA, GUCA1A, EBP, WDTC1, IDO2, DBI, AMDHD1, RDH11, SDR42E1, GDF10, EPOR, MIF4GD, AI182371, CBS, PRR16, MUG1, KLK1B4, EFNA1, SNCA, GCAT, PTTG1, DNASE1L3, BBOX1, GLDC, CFP, GOT1, INSIG2, LCAT, APOF, APOH, CREB3L3, CFI, APOM, F12, RPUSD3, PLD6, SUCLG1, PIM1, PIM3, GLCE, AADAC, PGM3, AAMDC, COASY, GCNT4, ENPP3, ALDOB, ASB13, ACAT1, MN1, FBXO9, FBXO8, SCD1, GCDH, ST6GAL1, BMP2, KLF9, NPL, CSRP3, ECM1, ABCG2, CYP4B1, LAMA1, CD55, RNF4, QPRT, IDI1, BCO2, TM7SF2, ATP5B, MCCC2, TNFRSF11B, SLC25A1, MUP12, LPGAT1, C330021F23RIK, SAA3, INCA1, ZFP39, SCAP, CTNNBIP1, HAO1, G6PC, MUP20, H6PD, SDS, PSEN2, ORMDL2, SLC27A2, SLC27A5, ETFBKMT, ABTB1, PPP6R2, NR1D1, ETFDH, ABCD3, HBP1, BCL6, TPRKB, UBXN1, BCKDHA, POLR3G, NAT8, PAOX, DLGAP1, CYP4F13, MSRB1, CYP4F14, ZFP707, KHK, ADCY9, UOX, SVIP, PGK1, MORF4L1, ALDH1L1, VTN, MCM10, ACSS2, AGXT, ITPKA, PDHB, GSTM7, WNT2, PECR, GSTM4, DNTT, SLC25A25, COQ8A, TFB2M, ZFP273, QDPR, NR0B2, CYP2B10, CHPT1, CLPX, ASB8, SLC25A33, PCCB, CROT, FUOM, SLC38A3, ITGB3, PAQR3, DERL3, IRAK4, FOXQ1, MTCH2, IVD, GM3839, GLO1, NDRG2, GNMT, NADK2, RFX4, KLB, EPHX2, ABHD14B, AK4, ADGRG3, AWAT2, BAAT, ULK1, ULK2, HABP4, CIRBP, ATG16L2, GUK1, GRB7, SCARA5, D2HGDH, GM2A, AMT, CRP, PDCD4, LGR4, TDO2, CRYL1, UGT1A6B, ITIH4, MGLL, KLHL24, CALCRL, HPD, URAH, HMBS, OTC, ADIPOR2, UGT1A1, LAP3, TARS, IFNAR2, CTH, ACVR2B, MRPS9, PANK1, BTG1, CTSC, NGFR, GSTP1, CTSF, CAMK1D, MBL1, NDUFB9, UGT2B1, SLC37A4, ECHS1, COMT, UGT3A1, GLS2, UGT1A5, KYAT1, SLC25A47, BDH2, CAMK2B, GSTO1, SLC25A42, MUP5, MUP4, B3GALT1, MUP3, TMBIM6, SLC17A1, ENDOG, C1RL, UGT2B5, TMEM86B, SCP2, MGST1, RETSAT	617	10445	18082	1.24576	5.32023e-10	1.56477e-11	1.88172e-10
GOTERM_BP_ALL	GO:0044242~cellular lipid catabolic process	32	0.0341159	1.32396e-13	ETFBKMT, HACL1, ACADSB, GM2A, ECHS1, ACAT1, PEX7, APOA4, IVD, APOC3, APOH, ETFDH, ABCD3, MGLL, BDH2, ACAD8, ACSL5, GCDH, IRS2, ACACB, DBI, PHYH, PNPLA5, PNPLA7, ACADVL, HAO1, AADAC, PNPLA8, FABP1, SLC27A2, CROT, BCO2	617	183	18082	5.1246	7.18804e-10	2.05372e-11	2.5423e-10
GOTERM_BP_ALL	GO:0042180~cellular ketone metabolic process	31	0.0330497	1.746e-13	SLC45A3, ETFBKMT, SNCA, PDSS2, AFMID, APOA4, TDO2, NR1D1, INSIG2, ADH4, APOC3, COQ8A, KYAT1, GLO1, AKR7A5, CEACAM1, ACSL5, PDK2, IRS2, BMP2, WDTC1, IDO2, ACACB, CYP2B10, DBI, SCAP, ACADVL, HAGH, DHRS4, MLYCD, FABP1	617	173	18082	5.25142	9.47761e-10	2.63267e-11	3.3521e-10
GOTERM_BP_ALL	GO:0044237~cellular metabolic process	422	0.449903	2.1008e-13	CYP2D9, ALDH8A1, CYP2D10, SC5D, LDHA, OXA1L, LDHD, FAH, ERO1LB, CYP3A13, ZHX3, SERPING1, BRAP, SERPINF2, F2, HSD11B1, ABAT, CYP2D26, WFDC1, HACL1, ACADSB, AHCY, SERPINA11, ERBB3, SERPINA12, HMGCS1, PDSS2, ARG1, PPP1R3C, SERPINA1B, SERPINA1D, PPP1R3G, SERPINA1C, PEMT, CYP2D40, SPHK2, SERPINA1E, ACACB, GAS1, ACPP, DAGLB, RPS3A1, RPE, 9130019O22RIK, MLYCD, HEBP1, DEPTOR, RIDA, SRMS, CYP2J5, ASPDH, SEPHS2, CYP2J9, AKR1C12, PMVK, AKR1C13, RDH7, SERPINA9, IL1RAP, ADCK5, CEACAM1, APCS, CYP2C29, GRHPR, MYCL, NAPRT, THEM4, CYP2F2, C6, FGGY, TFR2, CYP2A12, FMO4, CCL24, ACSL1, HAAO, TCEA1, USP33, PDHX, ACSL5, PDK2, SOAT2, FADS1, FTCD, FADS2, NAT8F1, ACLY, TMPRSS6, PHYH, PLG, PCK1, ACSM3, SDHD, NLRP12, AOX3, HBS1L, CAR5B, APOA4, ST3GAL3, EIF4EBP2, ELOVL5, OPLAH, ELOVL3, ELOVL2, ASPG, AKR7A5, RNF149, FBXO21, SPATA22, PMS1, CIB1, EGFR, IRS2, NUDT1, STAP1, CHAC1, HAL, CMAH, HES6, CDO1, PNPLA5, PNPLA7, RCL1, PNPLA8, HYKK, LRAT, AGTR1A, TESK2, NEURL2, ME1, FN3K, EXTL1, FGG, CYP4A12A, OAZ1, FGA, CSAD, OVOL3, FGB, PTK6, APOC3, RPL3, DYRK2, ACMSD, UGT2B38, ATF5, B3GAT3, SEBOX, SLC7A2, RNF152, DYRK1B, CES2A, FBXO31, FABP1, FABP2, SLC45A3, IBA57, LEPR, SERPINA3F, PINK1, SDC4, AFMID, PEX7, DCAF11, ALAS2, ACAD8, LBP, SUCLA2, NFIL3, PCYT2, IPMK, KNG1, PBLD2, HAGH, ACADVL, SERPINA3K, DHRS3, DHRS4, UQCRH, PPM1K, PKLR, GAA, TXNRD3, PDE9A, GPAM, ADAMTS13, ETHE1, ATP5G1, PIPOX, DCT, RNF125, SLCO1A1, MPPE1, FCMR, ADH4, NUDT7, DCLK3, NOX4, CEBPA, GUCA1A, WDTC1, IDO2, DBI, AMDHD1, RDH11, GDF10, EPOR, MIF4GD, CBS, PRR16, MUG1, KLK1B4, EFNA1, SNCA, GCAT, PTTG1, DNASE1L3, BBOX1, GLDC, GOT1, INSIG2, LCAT, APOF, APOH, CREB3L3, APOM, F12, RPUSD3, PLD6, SUCLG1, LYRM5, PIM1, PIM3, GLCE, AADAC, PGM3, AAMDC, GCNT4, COASY, ENPP3, ALDOB, ASB13, ACAT1, FBXO9, MN1, FBXO8, SCD1, GCDH, BMP2, ST6GAL1, KLF9, NPL, CSRP3, ECM1, ABCG2, CYP4B1, PPA1, LAMA1, RNF4, QPRT, IDI1, BCO2, ARSG, ATP5B, MCCC2, TNFRSF11B, SLC25A1, MUP12, LPGAT1, C330021F23RIK, SAA3, INCA1, ZFP39, SCAP, CTNNBIP1, HAO1, G6PC, MUP20, H6PD, SDS, PSEN2, ORMDL2, SLC27A2, SLC27A5, ETFBKMT, ABTB1, PPP6R2, NR1D1, ETFDH, ABCD3, HBP1, BCL6, CAR1, TPRKB, CAR3, BCKDHA, POLR3G, UBXN1, NAT8, DLGAP1, PAOX, CYP4F13, MSRB1, CYP4F14, ZFP707, KHK, ADCY9, UOX, SVIP, PGK1, MORF4L1, ALDH1L1, VTN, MCM10, ACSS2, AGXT, ITPKA, PDHB, GSTM7, WNT2, PECR, CISD1, GSTM4, DNTT, SLC25A25, COQ8A, TFB2M, ZFP273, QDPR, NR0B2, CYP2B10, CHPT1, CLPX, ASB8, SLC25A33, PCCB, CROT, SLC38A3, ITGB3, DERL3, PAQR3, IRAK4, FOXQ1, MTCH2, IVD, GM3839, GLO1, NDRG2, GNMT, NADK2, RFX4, KLB, EPHX2, ABHD14B, AK4, ADGRG3, BAAT, ULK1, ULK2, HABP4, CIRBP, GUK1, ATG16L2, GRB7, D2HGDH, GM2A, AMT, CRP, PDCD4, LGR4, TDO2, CRYL1, UGT1A6B, MPV17L, ITIH4, MGLL, KLHL24, CALCRL, HPD, URAH, HMBS, OTC, ADIPOR2, UGT1A1, TARS, IFNAR2, CTH, ACVR2B, MRPS9, PANK1, BTG1, CTSC, NGFR, GSTP1, CAMK1D, CTSF, NDUFB9, UGT2B1, SLC37A4, ECHS1, COMT, UGT3A1, GLS2, UGT1A5, KYAT1, SLC25A47, CAMK2B, BDH2, GSTO1, SLC25A42, MUP5, MUP4, B3GALT1, MUP3, TMBIM6, SLC17A1, ENDOG, UGT2B5, TMEM86B, SCP2, MGST1, RETSAT	617	9794	18082	1.26274	1.13996e-09	3.08098e-11	4.03189e-10
GOTERM_BP_ALL	GO:0035383~thioester metabolic process	22	0.0234547	2.17192e-13	PDK2, GCDH, ACADSB, SUCLG1, ACLY, ACACB, ACSS2, PMVK, ACAT1, PIPOX, PDHB, ACSM3, TDO2, BAAT, ELOVL5, MLYCD, ELOVL3, NUDT7, SUCLA2, SCP2, GPAM, PDHX	617	81	18082	7.95974	1.17853e-09	3.10139e-11	4.16833e-10
GOTERM_BP_ALL	GO:0006637~acyl-CoA metabolic process	22	0.0234547	2.17192e-13	PDK2, GCDH, ACADSB, SUCLG1, ACLY, ACACB, ACSS2, PMVK, ACAT1, PIPOX, PDHB, ACSM3, TDO2, BAAT, ELOVL5, MLYCD, ELOVL3, NUDT7, SUCLA2, SCP2, GPAM, PDHX	617	81	18082	7.95974	1.17853e-09	3.10139e-11	4.16833e-10
GOTERM_BP_ALL	GO:0019395~fatty acid oxidation	24	0.0255869	2.48839e-13	ETFBKMT, GCDH, HACL1, IRS2, ACADSB, ADIPOR2, ECHS1, ACACB, ACAT1, DBI, PHYH, PEX7, ACADVL, HAO1, IVD, MLYCD, ETFDH, ABCD3, FABP1, BDH2, ACAD8, SLC27A2, CROT, ACSL5	617	100	18082	7.03352	1.35024e-09	3.46216e-11	4.77562e-10
GOTERM_BP_ALL	GO:0009062~fatty acid catabolic process	22	0.0234547	3.66714e-13	ETFBKMT, GCDH, HACL1, IRS2, ACADSB, ECHS1, ACACB, ACAT1, DBI, PHYH, PEX7, ACADVL, HAO1, IVD, ETFDH, ABCD3, FABP1, BDH2, ACAD8, SLC27A2, CROT, ACSL5	617	83	18082	7.76794	1.99012e-09	4.9753e-11	7.03881e-10
GOTERM_BP_ALL	GO:0034440~lipid oxidation	24	0.0255869	3.90205e-13	ETFBKMT, GCDH, HACL1, IRS2, ACADSB, ADIPOR2, ECHS1, ACACB, ACAT1, DBI, PHYH, PEX7, ACADVL, HAO1, IVD, MLYCD, ETFDH, ABCD3, FABP1, BDH2, ACAD8, SLC27A2, CROT, ACSL5	617	102	18082	6.8956	2.11785e-09	5.16549e-11	7.49067e-10
GOTERM_BP_ALL	GO:0072329~monocarboxylic acid catabolic process	23	0.0245208	7.11499e-13	ETFBKMT, GCDH, HACL1, IRS2, ACADSB, ECHS1, ACACB, ACAT1, DBI, PHYH, AGXT, PEX7, ACADVL, HAO1, IVD, ETFDH, ABCD3, FABP1, BDH2, ACAD8, SLC27A2, CROT, ACSL5	617	95	18082	7.09521	3.86154e-09	9.19413e-11	1.36579e-09
GOTERM_BP_ALL	GO:0030258~lipid modification	31	0.0330497	3.7632e-12	ETFBKMT, HACL1, ACADSB, ECHS1, ACAT1, PEX7, APOA4, IVD, LCAT, ETFDH, ABCD3, BDH2, ACAD8, ACSL5, SCD1, SOAT2, GCDH, IRS2, CYP3A13, EPHX2, ADIPOR2, ACACB, DBI, PHYH, ACADVL, HAO1, MLYCD, AGTR1A, FABP1, SLC27A2, CROT	617	194	18082	4.68297	2.0423e-08	4.74952e-10	7.22339e-09
GOTERM_BP_ALL	GO:0016042~lipid catabolic process	37	0.0394465	5.77386e-12	ETFBKMT, HACL1, ACADSB, GM2A, ECHS1, ACAT1, PEX7, APOA4, IVD, APOC3, ETFDH, ASPG, APOH, MGLL, ABCD3, BDH2, ACAD8, ACSL5, GCDH, IRS2, PLD6, ACACB, DBI, PHYH, DAGLB, PNPLA5, PNPLA7, ACADVL, HAO1, AADAC, PNPLA8, MLYCD, HSD11B1, FABP1, SLC27A2, BCO2, CROT	617	278	18082	3.90048	3.13346e-08	7.12149e-10	1.10827e-08
GOTERM_BP_ALL	GO:0072376~protein activation cascade	21	0.0223885	5.78884e-12	MBL1, F12, C9, MASP2, FCNA, C6, CRP, F8, SERPING1, C8G, CFP, C8A, C8B, CD55, FGG, FGA, FGB, APOH, C1RL, CFI, AI182371	617	85	18082	7.24039	3.14159e-08	6.98131e-10	1.11115e-08
GOTERM_BP_ALL	GO:0006635~fatty acid beta-oxidation	19	0.0202563	1.01883e-11	ETFBKMT, GCDH, IRS2, ACADSB, ECHS1, ACACB, ACAT1, DBI, PEX7, ACADVL, IVD, ETFDH, ABCD3, FABP1, BDH2, ACAD8, SLC27A2, CROT, ACSL5	617	69	18082	8.06986	5.52919e-08	1.202e-09	1.95562e-08
GOTERM_BP_ALL	GO:0051188~cofactor biosynthetic process	26	0.0277191	2.11038e-11	ASPDH, PDK2, NADK2, GCDH, COASY, IBA57, HMBS, QDPR, ACLY, ACACB, ACSS2, ACAT1, PDHB, PDSS2, NAPRT, AFMID, ALAS2, ELOVL5, PANK1, MLYCD, ELOVL3, COQ8A, HAAO, BDH2, QPRT, PDHX	617	145	18082	5.25493	1.1453e-07	2.43681e-09	4.05082e-08
GOTERM_BP_ALL	GO:0009108~coenzyme biosynthetic process	22	0.0234547	3.21955e-11	COASY, ASPDH, PDK2, GCDH, NADK2, QDPR, ACLY, ACACB, ACSS2, ACAT1, PDSS2, PDHB, NAPRT, AFMID, ELOVL5, PANK1, MLYCD, ELOVL3, COQ8A, HAAO, QPRT, PDHX	617	103	18082	6.2596	1.74725e-07	3.6401e-09	6.17984e-08
GOTERM_BP_ALL	GO:0019216~regulation of lipid metabolic process	38	0.0405126	5.8586e-11	ETFBKMT, SLC45A3, SERPINA12, KLK1B4, HSD17B13, SNCA, LSR, APOA4, NR1D1, INSIG2, APOC3, APOH, CEACAM1, MUP12, ACSL5, ANGPTL4, SCD1, MUP5, PDK2, MUP4, IRS2, BMP2, WDTC1, MUP3, EPHX2, ACACB, DBI, SCAP, ACADVL, AADAC, MUP20, MLYCD, AGTR1A, F2, ORMDL2, FABP1, SCP2, GPAM	617	316	18082	3.52418	3.17946e-07	6.4887e-09	1.12454e-07
GOTERM_BP_ALL	GO:0001676~long-chain fatty acid metabolic process	21	0.0223885	6.27826e-11	SCD1, CYP2J5, CYP2D9, CYP2D10, CYP2J9, CYP2F2, CYP2D40, FADS1, CYP2C29, EPHX2, CYP4F14, CYP2B10, DAGLB, GSTM7, CYP2A12, PNPLA8, ACSL1, CYP2D26, MGLL, SLC27A2, SLC27A5	617	96	18082	6.41076	3.40721e-07	6.81443e-09	1.2051e-07
GOTERM_BP_ALL	GO:0033559~unsaturated fatty acid metabolic process	23	0.0245208	8.29363e-11	SCD1, CYP2J5, CYP2D9, CYP2D10, CYP2J9, CYP2F2, CYP2D40, FADS1, CYP2C29, EPHX2, CYP4F13, CYP4F14, FADS2, CYP2B10, DAGLB, GSTM7, CYP2A12, PNPLA8, ELOVL5, ELOVL3, ELOVL2, CYP2D26, MGLL	617	119	18082	5.66425	4.50095e-07	8.8254e-09	1.59194e-07
GOTERM_BP_ALL	GO:0010876~lipid localization	39	0.0415787	2.51749e-10	CYP2J5, GM2A, AQP8, CRP, ITGB3, SLCO2A1, APOA4, ACSL1, STARD7, PLIN2, LCAT, APOF, APOC3, APOH, ABCD3, HBP1, LBP, APOM, CEACAM1, MUP12, ACSL5, MUP5, SOAT2, MUP4, IRS2, MUP3, PCTP, ACACB, SLCO2B1, SLC10A1, PNPLA8, MUP20, LRAT, FABP1, FABP2, SLC27A2, SCP2, CROT, SLC27A5	617	348	18082	3.28433	1.36624e-06	2.62739e-08	4.83226e-07
GOTERM_BP_ALL	GO:0042730~fibrinolysis	11	0.0117273	2.65958e-10	F12, FGG, FGA, SERPINF2, FGB, KLKB1, F2, APOH, SERPING1, TMPRSS6, PLG	617	20	18082	16.1185	1.44335e-06	2.72331e-08	5.10499e-07
GOTERM_BP_ALL	GO:0006091~generation of precursor metabolites and energy	38	0.0405126	2.89484e-10	OXA1L, LDHA, D2HGDH, NDUFB9, SNCA, ALDOB, SLC37A4, PINK1, PDHB, PPP1R3C, CISD1, MTCH2, SLC25A25, NR1D1, PPP1R3G, APOC3, ETFDH, GM3839, GNMT, DYRK2, SUCLA2, MUP12, MUP5, MUP4, IRS2, SUCLG1, LYRM5, MUP3, KHK, G6PC, MUP20, UQCRH, SLC25A33, SDHD, PKLR, GAA, PGK1, CROT	617	334	18082	3.33425	1.57103e-06	2.90932e-08	5.55658e-07
GOTERM_BP_ALL	GO:0006633~fatty acid biosynthetic process	24	0.0255869	3.65802e-10	SLC45A3, SCD1, SC5D, WDTC1, FADS1, FADS2, ACLY, ACACB, ACSS2, APOA4, ACADVL, ACSM3, PECR, PNPLA8, INSIG2, ELOVL5, MLYCD, ELOVL3, APOC3, ELOVL2, ABCD3, MGLL, PCCB, CEACAM1	617	140	18082	5.02394	1.98521e-06	3.60947e-08	7.02148e-07
GOTERM_BP_ALL	GO:0044272~sulfur compound biosynthetic process	20	0.0213224	4.79363e-10	GCDH, PDK2, AHCY, ACLY, ACACB, ACSS2, CDO1, EXTL1, ACAT1, GLCE, PDHB, HAGH, CTH, B3GAT3, ELOVL5, CSAD, MLYCD, ELOVL3, PDHX, CBS	617	96	18082	6.10548	2.6015e-06	4.64554e-08	9.20124e-07
GOTERM_BP_ALL	GO:0006066~alcohol metabolic process	32	0.0341159	5.76902e-10	TM7SF2, SC5D, LEPR, SNCA, HMGCS1, PMVK, ITPKA, APOA4, PECR, RDH7, GOT1, INSIG2, LCAT, APOF, ADH4, APOC3, IPMK, CEBPA, SOAT2, EBP, SPHK2, PCTP, PCK1, SCAP, RDH11, DHRS3, DHRS4, LRAT, ALDH1B1, IDI1, SCP2, RETSAT	617	251	18082	3.73626	3.13084e-06	5.49272e-08	1.10735e-06
GOTERM_BP_ALL	GO:1901615~organic hydroxy compound metabolic process	40	0.0426448	6.11961e-10	TM7SF2, GCNT4, SC5D, LEPR, SNCA, HMGCS1, COMT, PMVK, ITPKA, DCT, APOA4, PECR, RDH7, GOT1, INSIG2, LCAT, APOF, ADH4, APOC3, IPMK, CEBPA, SOAT2, EBP, BMP2, SPHK2, PCTP, PCK1, SCAP, EBPL, RDH11, DHRS3, DHRS4, LRAT, ALDH1B1, AGTR1A, ABAT, CYP2R1, IDI1, SCP2, RETSAT	617	375	18082	3.12601	3.32111e-06	5.72606e-08	1.17464e-06
GOTERM_BP_ALL	GO:0005975~carbohydrate metabolic process	59	0.0629011	9.55305e-10	SLC45A3, LDHA, GM2A, LEPR, SNCA, ITPKA, PDHB, ST3GAL3, GOT1, MUP12, IRS2, SLC3A1, HAGH, PGM3, G6PC, MUP20, CHID1, H6PD, SDS, PKLR, GAA, HSD11B1, FUOM, GCNT4, SERPINA12, FGGY, ALDOB, SLC37A4, EXTL1, DERL3, PPP1R3C, SERPINA1B, MTCH2, NR1D1, SERPINA1D, PPP1R3G, GM3839, GLO1, GNMT, DYRK2, MUP5, MUP4, PDK2, ST6GAL1, WDTC1, KLB, B3GALT1, MUP3, NPL, ACACB, PCK1, ABCG2, KHK, RPE, B3GAT3, MLYCD, CES2A, PGK1, FABP5	617	718	18082	2.40818	5.18443e-06	8.78719e-08	1.83368e-06
GOTERM_BP_ALL	GO:0006520~cellular amino acid metabolic process	28	0.0298514	1.46399e-09	AMT, GCAT, AGXT, PIPOX, FAH, GLDC, GLS2, ARG1, MCCC2, GOT1, IVD, CSAD, ASPG, GNMT, ACAD8, HPD, OTC, FTCD, QDPR, HAL, CDO1, TARS, AMDHD1, CTH, BAAT, SDS, ABAT, CBS	617	203	18082	4.04225	7.94505e-06	1.32418e-07	2.81009e-06
GOTERM_BP_ALL	GO:1900047~negative regulation of hemostasis	14	0.0149257	1.96589e-09	KNG1, F12, SERPING1, TMPRSS6, PLG, FGG, FGA, SERPINF2, FGB, KLKB1, F2, APOH, ABAT, CEACAM1	617	45	18082	9.11752	1.06688e-05	1.749e-07	3.77348e-06
GOTERM_BP_ALL	GO:0030195~negative regulation of blood coagulation	14	0.0149257	1.96589e-09	KNG1, F12, SERPING1, TMPRSS6, PLG, FGG, FGA, SERPINF2, FGB, KLKB1, F2, APOH, ABAT, CEACAM1	617	45	18082	9.11752	1.06688e-05	1.749e-07	3.77348e-06
GOTERM_BP_ALL	GO:0044699~single-organism process	536	0.571441	2.06543e-09	CYP2D9, ALDH8A1, CYP2D10, OXA1L, LDHA, SC5D, LDHD, FAH, ERO1LB, D230025D16RIK, BCL2L14, CYP3A13, LIFR, F8, COLEC10, ZHX3, SERPING1, F7, BRAP, EBPL, SERPINF1, SERPINF2, F2, HSD11B1, ABAT, WFDC1, CYP2D26, SLC30A10, HACL1, ACADSB, CYP3A25, AHCY, SERPINA12, ERBB3, HSD17B13, HMGCS1, PDSS2, ARG1, PPP1R3C, SERPINA1B, KLKB1, SERPINA1D, PPP1R3G, PEMT, CYP2D40, SPHK2, GAS2, GAS1, ACACB, ACPP, DAGLB, RPS3A1, RPE, MLYCD, HEBP1, DEPTOR, FOXRED1, CYP2R1, RIDA, CYP8B1, SRMS, RANBP10, CYP2J5, ASPDH, SEPHS2, PILRB2, CYP2J9, PMVK, AKR1C14, AKR1C13, RDH7, SRPR, DMKN, IL1RAP, FRAT1, CEACAM1, GFOD2, APCS, CAR14, SLC22A7, CYP2C29, GRHPR, SLC3A1, MYCL, NAPRT, G0S2, THEM4, ARL4D, ARL4A, C9, CYP2F2, TFR2, FGGY, C6, HSD3B5, MREG, CCL24, CYP2A12, FMO4, ACSL1, PLEKHG6, HAAO, HSD17B6, TCEA1, USP33, PDHX, ACSL5, SOAT2, PDK2, FADS1, FTCD, FADS2, NAT8F1, ACLY, TMPRSS6, NAT8F5, PHYH, PLG, PCK1, ACSM3, SDHD, NLRP12, AOX3, HBS1L, CAR5B, MARCO, APOA4, ST3GAL3, SLC2A5, EIF4EBP2, ELOVL5, ELOVL3, ELOVL2, ASPG, AKR7A5, RNF149, SLC8B1, SPATA22, CIB1, EGFR, IRS2, TMEM203, ATG9A, NUDT1, STAP1, CHAC1, PCTP, HAL, CMAH, CECR2, HES6, CDO1, PNPLA5, PNPLA7, PNPLA8, CHID1, LRAT, AGTR1A, TESK2, CALR3, NEURL2, ME1, HAMP2, FN3K, CNTFR, EXTL1, CCNG2, SLCO2A1, ANGPTL6, FGG, OAZ1, CYP4A12A, FGA, FGB, CSAD, PTK6, APOC3, DYRK2, ANGPTL4, SLC6A12, ACMSD, SLC6A16, SLCO2B1, UGT2B38, ATF5, B3GAT3, SEBOX, SLC7A2, RNF152, CXCL13, DYRK1B, TUBD1, CES2A, FBXO31, FABP1, FABP2, FABP5, SLC45A3, IBA57, LEPR, PINK1, SDC4, PEX11G, PEX7, AFMID, RAET1D, ALAS2, ACAD8, LBP, PCYT2, SUCLA2, IPMK, NDUFS2, RTN4IP1, PBLD2, KNG1, PTGER2, TMEM38B, ACADVL, DHRS1, HAGH, DHRS3, DHRS4, CHRM3, ALDH1B1, UQCRH, PKLR, GAA, TXNRD3, CLDN1, CYP3A59, TXNRD2, PDE9A, GPAM, CYP2U1, TAPT1, ADAMTS13, FCNA, ETHE1, ATP5G1, PIPOX, DCT, MPPE1, SLCO1A1, FCMR, ADH4, NUDT7, DCLK3, SEC22C, SCNN1A, NOX4, CEBPA, GUCA1A, EBP, WDTC1, IDO2, COL5A3, DBI, RD3, AMDHD1, RDH11, SCFD2, SDR42E1, GDF10, EPOR, CBS, CADM3, PRR16, MUG1, AQP8, KLK1B4, EFNA1, RASL2-9, SNCA, SYT3, EFNA3, GCAT, AQP4, PTTG1, DNASE1L3, BBOX1, GLDC, GOT1, INSIG2, LCAT, APOF, CLEC4G, APOH, ABCB10, CREB3L3, MFSD4B1, APOM, MFSD4B3, F12, DEPDC7, PLD6, SUCLG1, LYRM5, PIM1, PIM3, AADAC, PGM3, AAMDC, RAB17, COASY, GCNT4, ENPP3, ALDOB, SFXN1, ASB13, ACAT1, WFDC21, OLFM3, MN1, FBXO9, FBXO8, SCD1, GNAT1, GCDH, GPR155, ST6GAL1, BMP2, KLF9, NPL, CD5L, CSRP3, ECM1, ABCG2, CYP4B1, LAMA1, RNF4, QPRT, IDI1, BCO2, SLC46A1, NNMT, KCNJ16, TM7SF2, ATP5B, SLC26A1, MCCC2, TNFRSF11B, SAA2, SLC25A1, MUP12, LPGAT1, C330021F23RIK, ACKR1, SAA3, INCA1, CYB5B, ZFP39, SCAP, HAO1, CTNNBIP1, G6PC, MUP20, H6PD, SDS, PSEN2, ORMDL2, STEAP2, SLC27A2, SEMA4A, SLC27A5, CLEC1B, ETFBKMT, SLC19A2, NR1D1, PLIN2, PEX16, ETFDH, ABCD3, HBP1, BCL6, CAR1, CAR3, UBXN1, BCKDHA, POLR3G, NAT8, PAOX, DLGAP1, CYP4F13, VWCE, MSRB1, CYP4F14, GJB1, KHK, ADCY9, UOX, SVIP, RAB38, PGK1, MORF4L1, ALDH1L1, VTN, ACSS2, MCM10, AGXT, ITPKA, PDHB, GSTM7, WNT2, PECR, SLC25A25, STARD7, TIAM2, COQ8A, MS4A1, SCAMP1, QDPR, NR0B2, CYP2B10, CHPT1, ASB8, SLC25A33, SLC37A1, CD300LG, PCCB, CROT, CD300LD, FUOM, SLC38A4, SLC38A3, TNFAIP8L1, ITGB3, PAQR3, DERL3, SLC22A30, IRAK4, FOXQ1, MTCH2, IVD, GM3839, GLO1, NDRG1, NDRG2, GNMT, TBC1D30, DEFB1, LRFN3, NADK2, GABARAPL1, KLB, RFX4, EPHX2, AK4, ADGRG3, AWAT2, BAAT, ULK1, TXNDC15, ULK2, CIRBP, GUK1, GRB7, SCARA5, CLEC14A, ARHGAP10, D2HGDH, GM2A, AMT, CRP, TPBGL, UQCRFS1, LSR, PDCD4, LGR4, GM379, TDO2, CRYL1, UGT1A6B, MPV17L, MGLL, CNTNAP1, KLHL24, CALCRL, HPD, URAH, ADGRE4, OTC, HMBS, ADIPOR2, PIGR, UGT1A1, TARS, IFNAR2, CTH, ACVR2B, PANK1, BTG1, CTSC, NGFR, KPNA2, GSTP1, CAMK1D, MBL1, NDUFB9, UGT2B1, SLC37A4, ECHS1, COMT, UGT3A1, GLS2, UGT1A5, SLC39A8, SLC25A47, KYAT1, BDH2, CAMK2B, SUCNR1, GSTO1, SLC25A42, SLC39A4, PSTPIP2, MUP5, MUP4, B3GALT1, TMBIM6, MUP3, NFASC, SUN2, RGS16, SLC10A1, SLC17A8, SLC17A5, SLC17A1, ENDOG, UGT2B5, TMEM86B, IGFBP1, CYB5D2, SCP2, MGST1, RETSAT	617	14030	18082	1.11961	1.1209e-05	1.80792e-07	3.96455e-06
GOTERM_BP_ALL	GO:0048878~chemical homeostasis	77	0.0820913	2.91432e-09	AQP8, ATP5B, LEPR, SNCA, AQP4, SLC26A1, GSTM7, APOA4, ERO1LB, GOT1, ALAS2, LCAT, OIT3, ACAD8, SLC8B1, MUP12, EGFR, KNG1, IRS2, PTGER2, TMEM203, CAR14, OTC, ADIPOR2, PIM3, PNPLA5, ACADVL, G6PC, MUP20, SERPINF1, AGTR1A, F2, PSEN2, CLDN1, ORMDL2, NGFR, SLC30A10, STEAP2, GPAM, HAMP2, ACADSB, TFR2, SLC37A4, SFXN1, COMT, ITGB3, IVD, PPP1R3G, APOC3, SLC39A8, BDH2, GSTO1, SLC39A4, SCNN1A, ANGPTL4, SCD1, NOX4, MUP5, CEBPA, SOAT2, GCDH, MUP4, PDK2, WDTC1, MUP3, TMBIM6, SLC6A12, EPHX2, TMPRSS6, CSRP3, DBI, PCK1, CXCL13, ENDOG, EPOR, RAB38, SCARA5	617	1101	18082	2.04958	1.58159e-05	2.51048e-07	5.59396e-06
GOTERM_BP_ALL	GO:0050819~negative regulation of coagulation	14	0.0149257	3.55789e-09	KNG1, F12, SERPING1, TMPRSS6, PLG, FGG, FGA, SERPINF2, FGB, KLKB1, F2, APOH, ABAT, CEACAM1	617	47	18082	8.72954	1.93085e-05	3.01698e-07	6.82927e-06
GOTERM_BP_ALL	GO:0045834~positive regulation of lipid metabolic process	24	0.0255869	3.6903e-09	SCD1, MUP5, SLC45A3, MUP4, IRS2, KLK1B4, MUP3, HSD17B13, DBI, APOA4, AADAC, MUP20, NR1D1, AGTR1A, MLYCD, APOC3, F2, APOH, FABP1, GPAM, SCP2, MUP12, ACSL5, ANGPTL4	617	157	18082	4.47995	2.00271e-05	3.08112e-07	7.08344e-06
GOTERM_BP_ALL	GO:0061045~negative regulation of wound healing	15	0.0159918	6.22352e-09	KNG1, F12, SERPING1, TMPRSS6, PLG, FGG, FGA, SERPINF2, FGB, KLKB1, F2, APOH, ABAT, WFDC1, CEACAM1	617	58	18082	7.57922	3.37745e-05	5.11743e-07	1.19459e-05
GOTERM_BP_ALL	GO:0071616~acyl-CoA biosynthetic process	11	0.0117273	6.35337e-09	GCDH, PDK2, ELOVL5, MLYCD, ELOVL3, ACLY, ACACB, ACSS2, ACAT1, PDHX, PDHB	617	26	18082	12.3988	3.44791e-05	5.14623e-07	1.21951e-05
GOTERM_BP_ALL	GO:0035384~thioester biosynthetic process	11	0.0117273	6.35337e-09	GCDH, PDK2, ELOVL5, MLYCD, ELOVL3, ACLY, ACACB, ACSS2, ACAT1, PDHX, PDHB	617	26	18082	12.3988	3.44791e-05	5.14623e-07	1.21951e-05
GOTERM_BP_ALL	GO:0044238~primary metabolic process	405	0.431779	8.37795e-09	CYP2D9, ALDH8A1, CYP2D10, SC5D, LDHA, MASP2, LDHD, FAH, ERO1LB, CYP3A13, F8, ZHX3, SERPING1, F7, BRAP, EBPL, SERPINF2, F2, HSD11B1, ABAT, CYP2D26, WFDC1, HACL1, ACADSB, AHCY, SERPINA11, ERBB3, SERPINA12, HSD17B13, HMGCS1, PDSS2, ARG1, PPP1R3C, SERPINA1B, SERPINA1D, KLKB1, PPP1R3G, SERPINA1C, PEMT, CYP2D40, SPHK2, SERPINA1E, ACACB, GAS1, ACPP, DAGLB, RPS3A1, RPE, 9130019O22RIK, MLYCD, DEPTOR, CYP2R1, RIDA, SRMS, CYP2J5, DPP3, ASPDH, CYP2J9, PMVK, RDH7, SERPINA9, IL1RAP, CEACAM1, CYP2C29, SLC3A1, MYCL, NAPRT, C8G, C8A, C8B, THEM4, C9, CYP2F2, C6, FGGY, TFR2, HSD3B5, CYP2A12, CCL24, ACSL1, HAAO, HSD17B6, TCEA1, USP33, PDHX, ACSL5, PDK2, SOAT2, FADS1, FTCD, NAT8F1, FADS2, ACLY, TMPRSS6, PHYH, PLG, PCK1, ACSM3, SDHD, NLRP12, AOX3, HBS1L, APOA4, ST3GAL3, EIF4EBP2, ELOVL5, ELOVL3, ELOVL2, ASPG, RNF149, FBXO21, SPATA22, PMS1, CIB1, EGFR, IRS2, NUDT1, STAP1, CHAC1, PCTP, HAL, CMAH, HES6, CDO1, PNPLA5, PNPLA7, RCL1, PNPLA8, LRAT, CHID1, AGTR1A, TESK2, NEURL2, ME1, EXTL1, FGG, CYP4A12A, OAZ1, FGA, CSAD, OVOL3, FGB, PTK6, APOC3, RPL3, DYRK2, ANGPTL4, ATF5, B3GAT3, SEBOX, RNF152, DYRK1B, CES2A, FBXO31, FABP1, FABP2, FABP5, SLC45A3, LEPR, SERPINA3F, PINK1, SDC4, AFMID, PEX7, DCAF11, LBP, ACAD8, SUCLA2, NFIL3, PCYT2, KNG1, PBLD2, HAGH, ACADVL, SERPINA3K, DHRS3, DHRS4, UQCRH, PPM1K, PKLR, GAA, PDE9A, GPAM, ADAMTS13, FCNA, ATP5G1, PIPOX, RNF125, SLCO1A1, MPPE1, FCMR, ADH4, NUDT7, DCLK3, NOX4, CEBPA, GUCA1A, EBP, WDTC1, DBI, AMDHD1, RDH11, SDR42E1, GDF10, EPOR, MIF4GD, AI182371, CBS, PRR16, MUG1, KLK1B4, EFNA1, SNCA, GCAT, PTTG1, DNASE1L3, GLDC, CFP, GOT1, INSIG2, LCAT, APOF, APOH, CFI, CREB3L3, F12, RPUSD3, PLD6, SUCLG1, PIM1, PIM3, AADAC, PGM3, AAMDC, GCNT4, COASY, ENPP3, ALDOB, ASB13, ACAT1, FBXO9, MN1, FBXO8, SCD1, GCDH, BMP2, ST6GAL1, KLF9, NPL, CSRP3, ECM1, ABCG2, LAMA1, CD55, RNF4, QPRT, IDI1, BCO2, TM7SF2, ATP5B, MCCC2, TNFRSF11B, SLC25A1, MUP12, LPGAT1, C330021F23RIK, SAA3, INCA1, ZFP39, SCAP, CTNNBIP1, HAO1, G6PC, MUP20, H6PD, SDS, PSEN2, ORMDL2, SLC27A2, SLC27A5, ETFBKMT, ABTB1, PPP6R2, NR1D1, ETFDH, ABCD3, BCL6, HBP1, TPRKB, POLR3G, UBXN1, NAT8, DLGAP1, PAOX, CYP4F13, MSRB1, CYP4F14, ZFP707, KHK, ADCY9, UOX, SVIP, PGK1, MORF4L1, VTN, MCM10, ACSS2, ITPKA, AGXT, PDHB, GSTM7, WNT2, PECR, DNTT, SLC25A25, TFB2M, ZFP273, QDPR, NR0B2, CYP2B10, CHPT1, CLPX, ASB8, SLC25A33, PCCB, CROT, FUOM, SLC38A3, ITGB3, DERL3, PAQR3, IRAK4, FOXQ1, MTCH2, IVD, GM3839, GLO1, NDRG2, GNMT, NADK2, RFX4, KLB, EPHX2, ABHD14B, AK4, ADGRG3, AWAT2, BAAT, ULK1, ULK2, HABP4, CIRBP, GUK1, ATG16L2, GRB7, D2HGDH, GM2A, AMT, CRP, LSR, PDCD4, LGR4, CRYL1, ITIH4, MGLL, KLHL24, CALCRL, HPD, URAH, HMBS, OTC, ADIPOR2, LAP3, TARS, IFNAR2, CTH, ACVR2B, MRPS9, PANK1, BTG1, CTSC, NGFR, GSTP1, CAMK1D, CTSF, MBL1, NDUFB9, SLC37A4, ECHS1, COMT, GLS2, SLC25A47, CAMK2B, BDH2, SLC25A42, MUP5, MUP4, B3GALT1, MUP3, TMBIM6, ENDOG, C1RL, TMEM86B, SCP2, RETSAT	617	9853	18082	1.20461	4.54661e-05	6.68634e-07	1.60813e-05
GOTERM_BP_ALL	GO:0019217~regulation of fatty acid metabolic process	17	0.0181241	1.166e-08	SLC45A3, ETFBKMT, PDK2, WDTC1, IRS2, SNCA, ACACB, DBI, SCAP, APOA4, ACADVL, INSIG2, MLYCD, APOC3, FABP1, CEACAM1, ACSL5	617	81	18082	6.15071	6.3277e-05	9.17087e-07	2.23811e-05
GOTERM_BP_ALL	GO:0015980~energy derivation by oxidation of organic compounds	29	0.0309175	1.28352e-08	OXA1L, D2HGDH, LDHA, NDUFB9, SLC37A4, SNCA, PINK1, PDHB, PPP1R3C, SLC25A25, NR1D1, MTCH2, PPP1R3G, ETFDH, GNMT, DYRK2, SUCLA2, MUP12, MUP5, MUP4, IRS2, SUCLG1, LYRM5, MUP3, G6PC, MUP20, UQCRH, SDHD, GAA	617	239	18082	3.556	6.96544e-05	9.95097e-07	2.46369e-05
GOTERM_BP_ALL	GO:0006720~isoprenoid metabolic process	18	0.0191902	1.65175e-08	ALDH8A1, EGFR, HMGCS1, PMVK, PHYH, PDSS2, APOA4, PECR, RDH11, DHRS3, RDH7, LRAT, DHRS4, ADH4, APOC3, IDI1, BCO2, RETSAT	617	94	18082	5.61185	8.96364e-05	1.26254e-06	3.17049e-05
GOTERM_BP_ALL	GO:0005996~monosaccharide metabolic process	28	0.0298514	2.03892e-08	SLC45A3, FUOM, LDHA, SERPINA12, LEPR, ALDOB, PDHB, NR1D1, PPP1R3G, GM3839, DYRK2, GNMT, MUP12, MUP5, PDK2, MUP4, IRS2, WDTC1, MUP3, PCK1, KHK, RPE, G6PC, MUP20, SDS, H6PD, PGK1, FABP5	617	229	18082	3.58331	0.000110646	1.53684e-06	3.91366e-05
GOTERM_BP_ALL	GO:0006084~acetyl-CoA metabolic process	11	0.0117273	2.18408e-08	TDO2, MLYCD, NUDT7, ACLY, ACACB, ACSS2, PMVK, ACAT1, PDHX, PDHB, PIPOX	617	29	18082	11.1162	0.000118523	1.6237e-06	4.19228e-05
GOTERM_BP_ALL	GO:0010565~regulation of cellular ketone metabolic process	19	0.0202563	2.38649e-08	SLC45A3, ETFBKMT, PDK2, WDTC1, BMP2, IRS2, SNCA, ACACB, DBI, SCAP, APOA4, ACADVL, INSIG2, NR1D1, MLYCD, APOC3, FABP1, CEACAM1, ACSL5	617	108	18082	5.15574	0.000129507	1.7502e-06	4.58081e-05
GOTERM_BP_ALL	GO:0006006~glucose metabolic process	25	0.026653	2.69417e-08	MUP5, SLC45A3, PDK2, MUP4, WDTC1, LDHA, IRS2, SERPINA12, MUP3, LEPR, PDHB, PCK1, KHK, G6PC, MUP20, NR1D1, SDS, H6PD, PPP1R3G, GM3839, GNMT, DYRK2, PGK1, MUP12, FABP5	617	188	18082	3.89712	0.000146202	1.9495e-06	5.1714e-05
GOTERM_BP_ALL	GO:0019318~hexose metabolic process	27	0.0287853	3.55117e-08	SLC45A3, FUOM, LDHA, SERPINA12, LEPR, ALDOB, PDHB, NR1D1, PPP1R3G, GM3839, DYRK2, GNMT, MUP12, MUP5, PDK2, MUP4, IRS2, WDTC1, MUP3, PCK1, KHK, G6PC, MUP20, SDS, H6PD, PGK1, FABP5	617	220	18082	3.59668	0.000192704	2.53581e-06	6.81638e-05
GOTERM_BP_ALL	GO:0019369~arachidonic acid metabolic process	15	0.0159918	3.69392e-08	CYP2J5, CYP2D9, CYP2D10, CYP2F2, CYP2D40, CYP2J9, FADS1, CYP2C29, CYP4F14, CYP2B10, DAGLB, CYP2A12, PNPLA8, CYP2D26, MGLL	617	66	18082	6.66053	0.000200449	2.60349e-06	7.09038e-05
GOTERM_BP_ALL	GO:0006953~acute-phase response	13	0.0138596	3.85211e-08	TFR2, CRP, SAA3, F8, UGT1A1, CD163, SERPINA1B, SAA2, SERPINF2, SERPINA1D, F2, ITIH4, LBP	617	47	18082	8.106	0.000209032	2.68017e-06	7.39402e-05
GOTERM_BP_ALL	GO:0055086~nucleobase-containing small molecule metabolic process	52	0.0554383	3.86156e-08	ME1, ASPDH, COASY, LDHA, AHCY, ENPP3, NDUFB9, ATP5B, LDHD, ALDOB, SNCA, PINK1, ATP5G1, ACAT1, PDHB, AFMID, MCCC2, SLC25A25, MTCH2, APOC3, NUDT7, HAAO, PEMT, GM3839, CALCRL, PDHX, URAH, NADK2, GUCA1A, NUDT1, SUCLG1, AK4, ACPP, NAPRT, KHK, RPE, ADCY9, PANK1, UQCRH, UOX, SLC25A33, H6PD, PKLR, SDHD, HSD11B1, AOX3, QPRT, PDE9A, PGK1, GUK1, CROT, CBS	617	657	18082	2.31953	0.000209545	2.65274e-06	7.41217e-05
GOTERM_BP_ALL	GO:0050818~regulation of coagulation	17	0.0181241	4.75803e-08	KNG1, F12, SERPING1, F7, TMPRSS6, PLG, FGG, FGA, SERPINF2, FGB, KLKB1, PSEN2, F2, APOH, ABAT, SCARA5, CEACAM1	617	89	18082	5.59784	0.000258185	3.22772e-06	9.13291e-05
GOTERM_BP_ALL	GO:0006805~xenobiotic metabolic process	13	0.0138596	4.97852e-08	CYP2F2, UGT2B1, AKR1C12, CYP2B10, UGT1A1, AKR1C13, GSTM7, ACSL1, GSTM4, UGT1A6B, UGT1A5, GSTO1, GSTP1	617	48	18082	7.93713	0.000270148	3.3356e-06	9.55613e-05
GOTERM_BP_ALL	GO:1903035~negative regulation of response to wounding	15	0.0159918	6.71374e-08	KNG1, F12, SERPING1, TMPRSS6, PLG, FGG, FGA, SERPINF2, FGB, KLKB1, F2, APOH, ABAT, WFDC1, CEACAM1	617	69	18082	6.37094	0.000364288	4.44334e-06	0.000128868
GOTERM_BP_ALL	GO:0019637~organophosphate metabolic process	66	0.070364	8.23068e-08	ASPDH, LDHA, KLK1B4, ATP5B, SNCA, LDHD, PINK1, PMVK, PDHB, AFMID, MCCC2, SLC25A25, LCAT, ASPG, CALCRL, PCYT2, IPMK, NUDT1, LPGAT1, PLD6, SUCLG1, CHPT1, NAPRT, PNPLA7, PNPLA8, PGM3, G6PC, PANK1, H6PD, SLC25A33, UQCRH, PKLR, HSD11B1, PDE9A, GPAM, CROT, ME1, COASY, ENPP3, NDUFB9, ALDOB, ATP5G1, ACAT1, MPPE1, MTCH2, APOC3, NUDT7, HAAO, PEMT, GM3839, PDHX, ACSL5, NADK2, GUCA1A, SPHK2, AK4, ACPP, KHK, RPE, ADCY9, SDHD, QPRT, PGK1, IDI1, GUK1, CBS	617	957	18082	2.02113	0.000446579	5.38166e-06	0.000157986
GOTERM_BP_ALL	GO:0044262~cellular carbohydrate metabolic process	29	0.0309175	8.63548e-08	SLC45A3, SERPINA12, LEPR, SLC37A4, SNCA, ITPKA, PPP1R3C, GOT1, NR1D1, MTCH2, PPP1R3G, GNMT, DYRK2, MUP12, MUP5, PDK2, MUP4, IRS2, MUP3, ACACB, PCK1, ABCG2, KHK, RPE, G6PC, MUP20, MLYCD, HSD11B1, GAA	617	261	18082	3.25626	0.000468538	5.57912e-06	0.000165756
GOTERM_BP_ALL	GO:0002526~acute inflammatory response	20	0.0213224	8.73906e-08	F12, TFR2, C6, CRP, F8, SAA3, SERPING1, UGT1A1, CD163, CTNNBIP1, CD55, SERPINA1B, SAA2, SERPINF2, SERPINA1D, F2, ITIH4, LBP, DEFB1, GSTP1	617	130	18082	4.50866	0.000474156	5.57962e-06	0.000167744
GOTERM_BP_ALL	GO:0006641~triglyceride metabolic process	17	0.0181241	9.04759e-08	SCD1, SLC37A4, DBI, PNPLA5, PCK1, APOA4, AADAC, G6PC, ACSL1, INSIG2, APOF, APOC3, APOH, MGLL, GPAM, SLC27A5, ACSL5	617	93	18082	5.35707	0.000490892	5.70944e-06	0.000173666
GOTERM_BP_ALL	GO:0044723~single-organism carbohydrate metabolic process	49	0.0522399	9.15395e-08	SLC45A3, LDHA, GM2A, LEPR, SNCA, ITPKA, PDHB, ST3GAL3, GOT1, MUP12, IRS2, PGM3, G6PC, MUP20, SDS, H6PD, PKLR, GAA, FUOM, GCNT4, SERPINA12, ALDOB, SLC37A4, EXTL1, DERL3, PPP1R3C, MTCH2, NR1D1, SERPINA1B, PPP1R3G, SERPINA1D, GM3839, GNMT, DYRK2, MUP5, PDK2, MUP4, ST6GAL1, WDTC1, B3GALT1, MUP3, ABCG2, PCK1, KHK, RPE, B3GAT3, CES2A, PGK1, FABP5	617	617	18082	2.32741	0.000496661	5.71015e-06	0.000175708
GOTERM_BP_ALL	GO:0015711~organic anion transport	31	0.0330497	1.06585e-07	SLC38A4, SLC38A3, AQP8, SLC26A1, AGXT, SLC22A30, SLCO2A1, SLCO1A1, ACSL1, PLIN2, ABCD3, CEACAM1, ACSL5, IRS2, SLC6A12, SLC22A7, SLC3A1, SLCO2B1, ABCG2, SLC10A1, PNPLA8, SLC17A8, SLC17A5, SLC7A2, ABAT, FABP1, FABP2, SLC27A2, CROT, SLC27A5, SLC46A1	617	296	18082	3.06924	0.000578267	6.5731e-06	0.000204586
GOTERM_BP_ALL	GO:0006956~complement activation	15	0.0159918	1.18101e-07	MBL1, C9, MASP2, FCNA, C6, CRP, SERPING1, C8G, C8A, CFP, C8B, CD55, C1RL, CFI, AI182371	617	72	18082	6.10548	0.000640731	7.20151e-06	0.000226692
GOTERM_BP_ALL	GO:0046890~regulation of lipid biosynthetic process	22	0.0234547	1.23289e-07	MUP5, SLC45A3, MUP4, BMP2, WDTC1, SERPINA12, MUP3, HSD17B13, DBI, SCAP, APOA4, ACADVL, MUP20, INSIG2, NR1D1, APOC3, ORMDL2, GPAM, SCP2, CEACAM1, MUP12, ACSL5	617	160	18082	4.02962	0.000668868	7.43433e-06	0.000236651
GOTERM_BP_ALL	GO:0071466~cellular response to xenobiotic stimulus	13	0.0138596	1.30198e-07	CYP2F2, UGT2B1, AKR1C12, CYP2B10, UGT1A1, AKR1C13, GSTM7, ACSL1, GSTM4, UGT1A6B, UGT1A5, GSTO1, GSTP1	617	52	18082	7.32658	0.000706335	7.76463e-06	0.000249911
GOTERM_BP_ALL	GO:0030193~regulation of blood coagulation	16	0.0170579	1.61261e-07	KNG1, F12, SERPING1, F7, TMPRSS6, PLG, FGG, FGA, SERPINF2, FGB, KLKB1, F2, APOH, ABAT, SCARA5, CEACAM1	617	85	18082	5.51648	0.000874781	9.5126e-06	0.000309536
GOTERM_BP_ALL	GO:1900046~regulation of hemostasis	16	0.0170579	1.61261e-07	KNG1, F12, SERPING1, F7, TMPRSS6, PLG, FGG, FGA, SERPINF2, FGB, KLKB1, F2, APOH, ABAT, SCARA5, CEACAM1	617	85	18082	5.51648	0.000874781	9.5126e-06	0.000309536
GOTERM_BP_ALL	GO:0006869~lipid transport	31	0.0330497	1.65597e-07	CYP2J5, AQP8, ITGB3, SLCO2A1, APOA4, ACSL1, PLIN2, STARD7, LCAT, APOF, APOC3, APOH, ABCD3, HBP1, LBP, APOM, CEACAM1, ACSL5, SOAT2, IRS2, PCTP, SLCO2B1, SLC10A1, PNPLA8, LRAT, FABP1, FABP2, SCP2, SLC27A2, CROT, SLC27A5	617	302	18082	3.00826	0.000898294	9.66337e-06	0.00031786
GOTERM_BP_ALL	GO:0006952~defense response	89	0.0948848	1.73627e-07	MASP2, CRP, SNCA, AQP4, LGR4, CFP, APOA4, MARCO, RAET1D, TNFRSF11B, SAA2, IL1RAP, ITIH4, MGLL, CFI, CALCRL, LBP, CEACAM1, EGFR, KNG1, F12, TMEM203, PTGER2, ATG9A, APCS, F8, COLEC10, SAA3, ACKR1, SERPING1, 2610528J11RIK, UGT1A1, C8G, CD163, CTNNBIP1, C8A, IFNAR2, C8B, CHID1, SERPINF1, AGTR1A, SERPINF2, F2, WFDC1, NGFR, GPAM, GSTP1, CAMK1D, MBL1, HAMP2, AHCY, C9, ADAMTS13, C6, TFR2, FCNA, SLC37A4, LEAP2, IRAK4, CCL24, FGG, SERPINA1B, NR1D1, FGA, FGB, SERPINA1D, KLKB1, PTK6, BCL6, CLEC2H, DEFB1, FBXO9, POLR3G, SCD1, MRC1, BMP2, EPHX2, MSRB1, CD5L, ECM1, DBI, CD55, SLC7A2, CXCL13, NLRP12, C1RL, FABP1, SRMS, AI182371	617	1481	18082	1.76115	0.000941829	1.00241e-05	0.000333272
GOTERM_BP_ALL	GO:0042537~benzene-containing compound metabolic process	9	0.00959509	2.38249e-07	TDO2, GSTM4, UGT2B1, IDO2, KYAT1, UGT1A1, AFMID, CYP4B1, GSTM7	617	21	18082	12.5599	0.00129214	1.36102e-05	0.000457312
GOTERM_BP_ALL	GO:0006638~neutral lipid metabolic process	18	0.0191902	2.38504e-07	SCD1, SLC37A4, SNCA, DBI, PNPLA5, PCK1, APOA4, AADAC, G6PC, ACSL1, INSIG2, APOF, APOC3, APOH, MGLL, GPAM, SLC27A5, ACSL5	617	112	18082	4.70994	0.00129352	1.34828e-05	0.000457801
GOTERM_BP_ALL	GO:0006749~glutathione metabolic process	13	0.0138596	3.11016e-07	HAGH, NAT8, CTH, GSTM4, OPLAH, CHAC1, ETHE1, TXNRD3, GLO1, GSTO1, MGST1, GSTP1, GSTM7	617	56	18082	6.80325	0.00168646	1.74007e-05	0.000596986
GOTERM_BP_ALL	GO:0006753~nucleoside phosphate metabolic process	47	0.0501077	3.46506e-07	ME1, ASPDH, COASY, LDHA, ENPP3, NDUFB9, ATP5B, LDHD, SNCA, ALDOB, PINK1, ATP5G1, ACAT1, PDHB, AFMID, MCCC2, MTCH2, SLC25A25, NUDT7, APOC3, HAAO, GM3839, CALCRL, PDHX, NADK2, GUCA1A, NUDT1, SUCLG1, AK4, ACPP, NAPRT, KHK, RPE, ADCY9, PANK1, UQCRH, H6PD, SLC25A33, SDHD, PKLR, HSD11B1, PDE9A, QPRT, PGK1, GUK1, CROT, CBS	617	606	18082	2.27293	0.00187872	1.91885e-05	0.000665107
GOTERM_BP_ALL	GO:0046942~carboxylic acid transport	27	0.0287853	4.57228e-07	SLC38A4, SLC38A3, AQP8, SLC26A1, AGXT, SLCO2A1, ACSL1, PLIN2, ABCD3, CEACAM1, ACSL5, IRS2, SLC6A12, SLC3A1, SLCO2B1, SLC10A1, PNPLA8, SLC17A8, SLC17A5, SLC7A2, ABAT, FABP1, FABP2, SLC27A2, CROT, SLC27A5, SLC46A1	617	250	18082	3.16508	0.0024783	2.50641e-05	0.000877634
GOTERM_BP_ALL	GO:0051055~negative regulation of lipid biosynthetic process	13	0.0138596	5.67975e-07	ACADVL, MUP5, MUP4, BMP2, WDTC1, MUP20, INSIG2, SERPINA12, MUP3, APOC3, ORMDL2, CEACAM1, MUP12	617	59	18082	6.45732	0.00307766	3.08235e-05	0.00109021
GOTERM_BP_ALL	GO:0016125~sterol metabolic process	18	0.0191902	5.79877e-07	TM7SF2, CEBPA, SOAT2, EBP, SC5D, LEPR, PCTP, HMGCS1, PMVK, SCAP, APOA4, EBPL, INSIG2, APOF, LCAT, APOC3, IDI1, SCP2	617	119	18082	4.43289	0.00314205	3.11579e-05	0.00111305
GOTERM_BP_ALL	GO:0009410~response to xenobiotic stimulus	13	0.0138596	6.88226e-07	CYP2F2, UGT2B1, AKR1C12, CYP2B10, UGT1A1, AKR1C13, GSTM7, ACSL1, GSTM4, UGT1A6B, UGT1A5, GSTO1, GSTP1	617	60	18082	6.3497	0.00372804	3.6617e-05	0.00132102
GOTERM_BP_ALL	GO:0046128~purine ribonucleoside metabolic process	29	0.0309175	7.14782e-07	COASY, LDHA, AHCY, NDUFB9, ATP5B, LDHD, ALDOB, SNCA, PINK1, ATP5G1, ACAT1, MCCC2, SLC25A25, MTCH2, APOC3, NUDT7, PEMT, GM3839, AK4, ACPP, KHK, PANK1, SLC25A33, UQCRH, PKLR, SDHD, PGK1, GUK1, CROT	617	289	18082	2.94077	0.00387161	3.76607e-05	0.001372
GOTERM_BP_ALL	GO:0043434~response to peptide hormone	34	0.0362481	8.01918e-07	SERPINA12, UGT2B1, ALDOB, SERPINA3F, ARG1, GOT1, EIF4EBP2, SERPINA1B, INSIG2, SERPINA1D, SERPINA1C, APOC3, CEACAM1, PDK2, IRS2, WDTC1, FADS1, OTC, QDPR, SERPINA1E, F7, CDO1, PCK1, SCAP, KHK, SERPINA3K, SLC25A33, AGTR1A, BTG1, PKLR, IGFBP1, NGFR, GPAM, GSTP1	617	378	18082	2.63602	0.00434255	4.18454e-05	0.00153925
GOTERM_BP_ALL	GO:0045833~negative regulation of lipid metabolic process	16	0.0170579	8.29865e-07	ACADVL, ETFBKMT, MUP5, MUP4, BMP2, WDTC1, MUP20, INSIG2, SERPINA12, MUP3, APOC3, ORMDL2, ACACB, DBI, CEACAM1, MUP12	617	96	18082	4.88439	0.00449355	4.28913e-05	0.00159289
GOTERM_BP_ALL	GO:0016101~diterpenoid metabolic process	13	0.0138596	8.30536e-07	EGFR, ALDH8A1, APOA4, PECR, RDH11, DHRS3, RDH7, LRAT, DHRS4, ADH4, APOC3, BCO2, RETSAT	617	61	18082	6.24561	0.00449718	4.2521e-05	0.00159418
GOTERM_BP_ALL	GO:0042278~purine nucleoside metabolic process	29	0.0309175	9.37885e-07	COASY, LDHA, AHCY, NDUFB9, ATP5B, LDHD, ALDOB, SNCA, PINK1, ATP5G1, ACAT1, MCCC2, SLC25A25, MTCH2, APOC3, NUDT7, PEMT, GM3839, AK4, ACPP, KHK, PANK1, SLC25A33, UQCRH, PKLR, SDHD, PGK1, GUK1, CROT	617	293	18082	2.90063	0.00507697	4.7568e-05	0.00180023
GOTERM_BP_ALL	GO:0006733~oxidoreduction coenzyme metabolic process	20	0.0213224	9.44153e-07	ASPDH, NADK2, LDHA, ALDOB, PDSS2, PDHB, AFMID, NAPRT, KHK, RPE, MTCH2, H6PD, PKLR, COQ8A, HSD11B1, HAAO, GM3839, QPRT, PGK1, PDHX	617	151	18082	3.88163	0.00511082	4.74426e-05	0.00181226
GOTERM_BP_ALL	GO:0071702~organic substance transport	128	0.136463	9.55994e-07	AQP8, RASL2-9, SNCA, AQP4, SELENBP2, AGXT, APOA4, SLC2A5, STARD7, APOF, LCAT, APOH, D230025D16RIK, SLC8B1, MFSD4B1, APOM, CIB1, MFSD4B3, SCAMP1, EGFR, IRS2, ATG9A, PCTP, PIM3, NR0B2, PNPLA8, LRAT, AGTR1A, SLC25A33, SLC37A1, RAB17, ABAT, CROT, SLC38A4, SLC38A3, ERBB3, COPZ1, ITGB3, DERL3, SLC22A30, SLCO2A1, ARG1, PPP1R3C, FGG, OAZ1, FGA, FGB, APOC3, PEMT, DYRK2, TBC1D30, SLC6A12, SLC6A16, SLCO2B1, ABCG2, B3GAT3, SLC7A2, FABP1, FABP2, ATG16L2, GUK1, FABP5, SLC46A1, CYP2J5, SLC45A3, LEPR, CRP, PINK1, SLC26A1, LSR, LGR4, PEX7, GM379, SRPR, IL1RAP, FRAT1, LBP, CALCRL, CEACAM1, MUP12, PBLD2, CAR14, SLC22A7, ADIPOR2, SLC3A1, G6PC, ACVR2B, MUP20, CHRM3, PSEN2, NGFR, SLC27A2, GPAM, KPNA2, SLC27A5, FCNA, TFR2, SLC37A4, SLC19A2, GLS2, SLCO1A1, ACSL1, NR1D1, PLIN2, PEX16, ABCD3, HBP1, SEC22C, BCL6, SLC25A42, ACSL5, MUP5, SOAT2, MUP4, MUP3, TMBIM6, NFASC, GJB1, SLC10A1, SLC17A8, SLC17A5, SCFD2, SDHD, NLRP12, SVIP, RAB38, SCP2, SLC15A5	617	2476	18082	1.51503	0.00517474	4.75968e-05	0.00183499
GOTERM_BP_ALL	GO:0006639~acylglycerol metabolic process	17	0.0181241	9.70212e-07	SCD1, SLC37A4, DBI, PNPLA5, PCK1, APOA4, AADAC, G6PC, ACSL1, INSIG2, APOF, APOC3, APOH, MGLL, GPAM, SLC27A5, ACSL5	617	110	18082	4.52916	0.0052515	4.78656e-05	0.00186228
GOTERM_BP_ALL	GO:0042592~homeostatic process	96	0.102348	1.03031e-06	AQP8, LEPR, ATP5B, SNCA, AQP4, SLC26A1, LGR4, GSTM7, APOA4, ERO1LB, TNFRSF11B, GOT1, ALAS2, LCAT, OIT3, ACAD8, SLC8B1, CEACAM1, MUP12, EGFR, PBLD2, KNG1, TMEM203, IRS2, PTGER2, CAR14, OTC, ADIPOR2, PIM3, PIGR, PNPLA5, ACADVL, G6PC, MUP20, SERPINF1, AGTR1A, F2, PSEN2, GAA, TXNRD3, CLDN1, ABAT, TXNRD2, ORMDL2, NGFR, SLC30A10, STEAP2, GPAM, GCNT4, ACADSB, HAMP2, FGGY, TFR2, SLC37A4, SFXN1, COMT, ITGB3, NR1D1, MTCH2, IVD, PPP1R3G, APOC3, HAAO, SLC39A8, TCEA1, BDH2, BCL6, GSTO1, SLC39A4, SCNN1A, ANGPTL4, SCD1, NOX4, MUP5, CEBPA, SOAT2, GCDH, MUP4, PDK2, WDTC1, MUP3, TMBIM6, SLC6A12, EPHX2, ACACB, TMPRSS6, CSRP3, DBI, PLG, PCK1, CXCL13, ENDOG, TXNDC15, EPOR, RAB38, SCARA5	617	1707	18082	1.64816	0.00557588	5.03724e-05	0.00197763
GOTERM_BP_ALL	GO:0010675~regulation of cellular carbohydrate metabolic process	20	0.0213224	1.04537e-06	MUP5, SLC45A3, PDK2, MUP4, IRS2, SERPINA12, LEPR, MUP3, SNCA, ACACB, KHK, MUP20, MTCH2, NR1D1, MLYCD, PPP1R3G, HSD11B1, DYRK2, GNMT, MUP12	617	152	18082	3.85609	0.00565715	5.06524e-05	0.00200654
GOTERM_BP_ALL	GO:0008203~cholesterol metabolic process	17	0.0181241	1.24177e-06	TM7SF2, CEBPA, SOAT2, EBP, SC5D, LEPR, PCTP, HMGCS1, PMVK, SCAP, APOA4, INSIG2, APOF, LCAT, APOC3, IDI1, SCP2	617	112	18082	4.44828	0.00671645	5.96364e-05	0.00238353
GOTERM_BP_ALL	GO:0009117~nucleotide metabolic process	45	0.0479754	1.31628e-06	ME1, ASPDH, COASY, LDHA, NDUFB9, ATP5B, LDHD, SNCA, ALDOB, PINK1, ATP5G1, ACAT1, PDHB, AFMID, MCCC2, MTCH2, SLC25A25, NUDT7, APOC3, HAAO, GM3839, CALCRL, PDHX, NADK2, GUCA1A, NUDT1, AK4, ACPP, NAPRT, KHK, RPE, ADCY9, PANK1, UQCRH, H6PD, SLC25A33, SDHD, PKLR, HSD11B1, PDE9A, QPRT, PGK1, GUK1, CROT, CBS	617	596	18082	2.21273	0.00711799	6.26598e-05	0.00252653
GOTERM_BP_ALL	GO:0055088~lipid homeostasis	18	0.0191902	1.31718e-06	CEBPA, SOAT2, GCDH, ACADSB, SLC37A4, EPHX2, PNPLA5, APOA4, ACADVL, G6PC, GOT1, IVD, LCAT, APOC3, ORMDL2, ACAD8, GPAM, ANGPTL4	617	126	18082	4.18662	0.00712283	6.21573e-05	0.00252825
GOTERM_BP_ALL	GO:1901657~glycosyl compound metabolic process	32	0.0341159	1.52949e-06	COASY, LDHA, AHCY, NDUFB9, ATP5B, LDHD, ALDOB, SNCA, PINK1, ATP5G1, ACAT1, MCCC2, SLC25A25, MTCH2, NUDT7, APOC3, PEMT, GM3839, AKR7A5, KLB, AK4, ACPP, ABCG2, KHK, PANK1, SLC25A33, UQCRH, PKLR, SDHD, PGK1, GUK1, CROT	617	353	18082	2.65666	0.0082662	7.15539e-05	0.00293578
GOTERM_BP_ALL	GO:0009072~aromatic amino acid family metabolic process	9	0.00959509	1.57281e-06	DCT, GCDH, TDO2, IDO2, HAAO, ACMSD, AFMID, HPD, FAH	617	26	18082	10.1445	0.0084993	7.29514e-05	0.00301892
GOTERM_BP_ALL	GO:0035634~response to stilbenoid	9	0.00959509	1.57281e-06	APOA4, SLCO1A1, SAA2, MUP3, SLC22A7, HSD3B5, SAA3, IDI1, MUP12	617	26	18082	10.1445	0.0084993	7.29514e-05	0.00301892
GOTERM_BP_ALL	GO:0042221~response to chemical	190	0.202563	1.76688e-06	EFNA1, AQP8, SNCA, SYT3, EFNA3, AQP4, AGXT, GSTM7, APOA4, WNT2, SLC2A5, GSTM4, GOT1, EIF4EBP2, INSIG2, SLC25A25, DNTT, LCAT, RNF149, CREB3L3, APOM, PMS1, CIB1, EGFR, F12, IRS2, NUDT1, STAP1, CHAC1, PIM1, LIFR, QDPR, PIM3, F7, NR0B2, CDO1, CYP2B10, SERPINF1, AGTR1A, SLC25A33, SERPINF2, ABAT, WFDC1, CYP2D26, SLC30A10, CROT, ME1, AHCY, SERPINA12, ALDOB, HMGCS1, CNTFR, ITGB3, PAQR9, DERL3, ACAT1, IRAK4, ARG1, FGG, FGA, SERPINA1B, FGB, WFDC21, PTK6, SERPINA1D, APOC3, SERPINA1C, PEMT, RPL3, NDRG1, DEFB1, GNAT1, MRC1, SCD1, BMP2, ST6GAL1, KLF9, KLB, EPHX2, SERPINA1E, ACACB, AK4, GAS1, ECM1, CYP4B1, ABCG2, LAMA1, RNF4, CXCL13, ULK1, CYP2R1, FABP1, RIDA, IDI1, SLC46A1, NNMT, D2HGDH, LEPR, CRP, AKR1C12, PINK1, SERPINA3F, UQCRFS1, PMVK, TPBGL, AKR1C13, TNFRSF11B, SAA2, UGT1A6B, IL1RAP, ITIH4, CALCRL, LBP, NFIL3, MUP12, CEACAM1, PBLD2, PTGER2, OTC, SLC22A7, ADIPOR2, ACKR1, SAA3, PIGR, UGT1A1, SCAP, IFNAR2, SERPINA3K, G6PC, ACVR2B, MUP20, CHRM3, H6PD, BTG1, PKLR, CLDN1, TXNRD2, CTSC, NGFR, STEAP2, GPAM, GSTP1, SEMA4A, CAMK1D, CYP2F2, ADAMTS13, TFR2, UGT2B1, SLC37A4, HSD3B5, COMT, UGT3A1, CCL24, SLCO1A1, ACSL1, NR1D1, PLIN2, UGT1A5, HAAO, ABCD3, CAMK2B, GSTO1, USP33, CAR3, NOX4, UBXN1, CEBPA, MUP5, PDK2, GUCA1A, MUP4, WDTC1, FADS1, TMBIM6, MUP3, NFASC, TMPRSS6, PCK1, KHK, ENDOG, SDHD, CMTM8, NLRP12, GDF10, SVIP, EPOR, IGFBP1, CMTM6, MGST1, CBS	617	4096	18082	1.35942	0.00954302	8.12581e-05	0.00339142
GOTERM_BP_ALL	GO:1902652~secondary alcohol metabolic process	17	0.0181241	2.24395e-06	TM7SF2, CEBPA, SOAT2, EBP, SC5D, LEPR, PCTP, HMGCS1, PMVK, SCAP, APOA4, INSIG2, APOF, LCAT, APOC3, IDI1, SCP2	617	117	18082	4.25818	0.0121041	0.00010233	0.00430712
GOTERM_BP_ALL	GO:0009743~response to carbohydrate	25	0.026653	2.35194e-06	MUP5, NOX4, MUP4, IRS2, FADS1, LEPR, MUP3, SLC37A4, AQP4, PIM3, NR0B2, PCK1, KHK, ACVR2B, SLC2A5, MUP20, SERPINF1, ENDOG, APOC3, PKLR, CALCRL, APOM, GPAM, GSTP1, MUP12	617	239	18082	3.06551	0.0126829	0.000106361	0.0045144
GOTERM_BP_ALL	GO:0006690~icosanoid metabolic process	16	0.0170579	2.35386e-06	CYP2J5, CYP2D9, CYP2D10, CYP2F2, CYP2D40, CYP2J9, FADS1, CYP2C29, CYP4F13, CYP4F14, CYP2B10, DAGLB, CYP2A12, PNPLA8, CYP2D26, MGLL	617	104	18082	4.50866	0.0126932	0.000105568	0.00451808
GOTERM_BP_ALL	GO:1901700~response to oxygen-containing compound	93	0.0991492	2.44816e-06	AQP8, LEPR, SNCA, SERPINA3F, AQP4, PINK1, PMVK, AGXT, APOA4, TNFRSF11B, SLC2A5, GOT1, EIF4EBP2, INSIG2, DNTT, CALCRL, LBP, APOM, CEACAM1, MUP12, EGFR, IRS2, PTGER2, STAP1, OTC, PIM1, QDPR, PIM3, F7, NR0B2, CDO1, UGT1A1, SCAP, SERPINA3K, ACVR2B, MUP20, CHRM3, SERPINF1, BTG1, AGTR1A, SLC25A33, H6PD, PKLR, ABAT, TXNRD2, WFDC1, NGFR, GPAM, GSTP1, SERPINA12, ADAMTS13, UGT2B1, ALDOB, SLC37A4, HMGCS1, COMT, UGT3A1, ARG1, SLCO1A1, ACSL1, SERPINA1B, NR1D1, WFDC21, SERPINA1D, PTK6, SERPINA1C, APOC3, PEMT, DEFB1, CAR3, SCD1, NOX4, MUP5, MRC1, MUP4, PDK2, WDTC1, KLF9, MUP3, TMBIM6, FADS1, SERPINA1E, PCK1, ABCG2, KHK, RNF4, CXCL13, ENDOG, FABP1, EPOR, IGFBP1, MGST1, CBS	617	1670	18082	1.63203	0.0131983	0.000108897	0.00469909
GOTERM_BP_ALL	GO:0006954~inflammatory response	45	0.0479754	2.73258e-06	AHCY, TFR2, C6, CRP, CCL24, TNFRSF11B, SERPINA1B, SAA2, SERPINA1D, KLKB1, IL1RAP, ITIH4, BCL6, LBP, CALCRL, DEFB1, EGFR, KNG1, F12, PTGER2, BMP2, F8, ACKR1, SAA3, EPHX2, CD5L, SERPING1, UGT1A1, ECM1, CD163, CTNNBIP1, CD55, CHID1, SERPINF1, SLC7A2, SERPINF2, AGTR1A, CXCL13, F2, NLRP12, WFDC1, NGFR, GSTP1, AI182371, CAMK1D	617	613	18082	2.15136	0.0147203	0.00012056	0.005245
GOTERM_BP_ALL	GO:0006721~terpenoid metabolic process	13	0.0138596	2.79304e-06	EGFR, ALDH8A1, APOA4, PECR, RDH11, DHRS3, RDH7, LRAT, DHRS4, ADH4, APOC3, BCO2, RETSAT	617	68	18082	5.60268	0.0150435	0.000122233	0.00536103
GOTERM_BP_ALL	GO:0006081~cellular aldehyde metabolic process	12	0.0127934	2.91044e-06	ALDH8A1, KHK, HAGH, RDH11, RPE, BMP2, DHRS4, H6PD, ADH4, ALDOB, GLO1, BCO2	617	57	18082	6.16975	0.0156709	0.000126352	0.00558637
GOTERM_BP_ALL	GO:0006575~cellular modified amino acid metabolic process	18	0.0191902	3.12657e-06	NAT8, GCNT4, ALDH1L1, CHAC1, ETHE1, FTCD, PIPOX, GSTM7, HAGH, CTH, ERO1LB, GSTM4, OPLAH, TXNRD3, GLO1, GSTO1, GSTP1, MGST1	617	134	18082	3.93667	0.0168248	0.000134657	0.00600119
GOTERM_BP_ALL	GO:0009119~ribonucleoside metabolic process	29	0.0309175	3.43098e-06	COASY, LDHA, AHCY, NDUFB9, ATP5B, LDHD, ALDOB, SNCA, PINK1, ATP5G1, ACAT1, MCCC2, SLC25A25, MTCH2, APOC3, NUDT7, PEMT, GM3839, AK4, ACPP, KHK, PANK1, SLC25A33, UQCRH, PKLR, SDHD, PGK1, GUK1, CROT	617	313	18082	2.71528	0.0184477	0.000146603	0.00658548
GOTERM_BP_ALL	GO:0046496~nicotinamide nucleotide metabolic process	18	0.0191902	3.46591e-06	ASPDH, NADK2, LDHA, ALDOB, PDHB, AFMID, NAPRT, KHK, RPE, MTCH2, H6PD, PKLR, HSD11B1, HAAO, GM3839, QPRT, PGK1, PDHX	617	135	18082	3.90751	0.0186337	0.000146939	0.00665252
GOTERM_BP_ALL	GO:0019362~pyridine nucleotide metabolic process	18	0.0191902	3.46591e-06	ASPDH, NADK2, LDHA, ALDOB, PDHB, AFMID, NAPRT, KHK, RPE, MTCH2, H6PD, PKLR, HSD11B1, HAAO, GM3839, QPRT, PGK1, PDHX	617	135	18082	3.90751	0.0186337	0.000146939	0.00665252
GOTERM_BP_ALL	GO:0006820~anion transport	35	0.0373142	3.49661e-06	SLC38A4, SLC38A3, AQP8, SLC37A4, SNCA, SLC26A1, AGXT, SLC22A30, SLCO2A1, SLCO1A1, ACSL1, PLIN2, ABCD3, CEACAM1, ACSL5, IRS2, SLC6A12, SLC22A7, SLC3A1, SLCO2B1, SLC10A1, ABCG2, PNPLA8, SLC17A8, SLC17A5, SLC7A2, SLC17A1, SLC37A1, ABAT, FABP1, FABP2, SLC27A2, SLC46A1, CROT, SLC27A5	617	423	18082	2.42487	0.0187972	0.000147091	0.00671144
GOTERM_BP_ALL	GO:0009074~aromatic amino acid family catabolic process	7	0.00746285	3.62697e-06	TDO2, IDO2, HAAO, ACMSD, AFMID, HPD, FAH	617	14	18082	14.6532	0.0194912	0.000151401	0.00696166
GOTERM_BP_ALL	GO:0016051~carbohydrate biosynthetic process	21	0.0223885	4.17348e-06	MUP5, PDK2, MUP4, IRS2, B3GALT1, SERPINA12, LEPR, MUP3, SNCA, PCK1, G6PC, PPP1R3C, GOT1, MUP20, NR1D1, SDS, PPP1R3G, DYRK2, GNMT, PGK1, MUP12	617	182	18082	3.3815	0.022395	0.000172882	0.00801059
GOTERM_BP_ALL	GO:0072524~pyridine-containing compound metabolic process	18	0.0191902	4.24569e-06	ASPDH, NADK2, LDHA, ALDOB, PDHB, AFMID, NAPRT, KHK, RPE, MTCH2, H6PD, PKLR, HSD11B1, HAAO, GM3839, QPRT, PGK1, PDHX	617	137	18082	3.85047	0.022778	0.000174541	0.00814918
GOTERM_BP_ALL	GO:0010906~regulation of glucose metabolic process	17	0.0181241	4.36812e-06	MUP5, SLC45A3, MUP4, PDK2, IRS2, SERPINA12, LEPR, MUP3, ACACB, KHK, MUP20, NR1D1, MLYCD, PPP1R3G, DYRK2, GNMT, MUP12	617	123	18082	4.05047	0.0234271	0.000178224	0.00838417
GOTERM_BP_ALL	GO:0044763~single-organism cellular process	477	0.50854	4.99602e-06	CYP2D9, ALDH8A1, CYP2D10, SC5D, LDHA, OXA1L, LDHD, FAH, ERO1LB, D230025D16RIK, BCL2L14, CYP3A13, LIFR, F8, ZHX3, F7, BRAP, SERPINF1, SERPINF2, F2, HSD11B1, ABAT, CYP2D26, SLC30A10, HACL1, ACADSB, AHCY, ERBB3, SERPINA12, HMGCS1, PDSS2, ARG1, PPP1R3C, SERPINA1B, SERPINA1D, PPP1R3G, PEMT, CYP2D40, SPHK2, GAS2, GAS1, ACACB, ACPP, DAGLB, RPS3A1, RPE, MLYCD, HEBP1, DEPTOR, RIDA, SRMS, RANBP10, CYP2J5, ASPDH, PILRB2, SEPHS2, CYP2J9, PMVK, RDH7, SRPR, DMKN, IL1RAP, FRAT1, CEACAM1, GFOD2, APCS, SLC22A7, CYP2C29, GRHPR, MYCL, NAPRT, G0S2, THEM4, ARL4D, ARL4A, CYP2F2, TFR2, C6, FGGY, MREG, CCL24, CYP2A12, ACSL1, PLEKHG6, HAAO, TCEA1, USP33, PDHX, ACSL5, PDK2, SOAT2, FADS1, FTCD, FADS2, NAT8F1, ACLY, TMPRSS6, PHYH, PLG, PCK1, ACSM3, SDHD, NLRP12, AOX3, HBS1L, CAR5B, APOA4, ST3GAL3, SLC2A5, EIF4EBP2, ELOVL5, ELOVL3, ELOVL2, ASPG, AKR7A5, RNF149, SLC8B1, SPATA22, CIB1, EGFR, IRS2, TMEM203, ATG9A, NUDT1, STAP1, CHAC1, HAL, CMAH, CECR2, HES6, CDO1, PNPLA5, PNPLA7, PNPLA8, LRAT, AGTR1A, TESK2, CALR3, NEURL2, ME1, HAMP2, FN3K, CNTFR, EXTL1, CCNG2, ANGPTL6, FGG, OAZ1, CYP4A12A, FGA, FGB, CSAD, PTK6, APOC3, DYRK2, ANGPTL4, SLC6A12, ACMSD, SLC6A16, UGT2B38, ATF5, B3GAT3, SEBOX, SLC7A2, RNF152, CXCL13, DYRK1B, CES2A, TUBD1, FBXO31, FABP1, FABP2, SLC45A3, IBA57, LEPR, PINK1, SDC4, PEX11G, PEX7, AFMID, ALAS2, ACAD8, LBP, SUCLA2, PCYT2, IPMK, RTN4IP1, KNG1, PBLD2, PTGER2, TMEM38B, HAGH, ACADVL, DHRS3, DHRS4, CHRM3, UQCRH, PKLR, GAA, TXNRD3, CLDN1, TXNRD2, PDE9A, GPAM, TAPT1, FCNA, ATP5G1, PIPOX, DCT, SLCO1A1, MPPE1, FCMR, ADH4, NUDT7, DCLK3, SEC22C, SCNN1A, NOX4, CEBPA, GUCA1A, WDTC1, IDO2, COL5A3, DBI, AMDHD1, RDH11, SCFD2, GDF10, EPOR, CBS, CADM3, PRR16, AQP8, KLK1B4, EFNA1, RASL2-9, SNCA, SYT3, EFNA3, GCAT, AQP4, PTTG1, DNASE1L3, GLDC, GOT1, INSIG2, LCAT, APOF, CLEC4G, APOH, ABCB10, CREB3L3, MFSD4B1, APOM, DEPDC7, PLD6, SUCLG1, LYRM5, PIM1, PIM3, AADAC, PGM3, AAMDC, RAB17, COASY, GCNT4, ENPP3, ALDOB, SFXN1, ASB13, ACAT1, WFDC21, OLFM3, FBXO9, FBXO8, SCD1, GNAT1, GCDH, GPR155, ST6GAL1, BMP2, KLF9, NPL, CD5L, CSRP3, ECM1, ABCG2, LAMA1, RNF4, QPRT, IDI1, BCO2, SLC46A1, KCNJ16, ATP5B, SLC26A1, MCCC2, TNFRSF11B, SAA2, SLC25A1, MUP12, LPGAT1, C330021F23RIK, SAA3, ACKR1, INCA1, ZFP39, SCAP, CTNNBIP1, HAO1, G6PC, MUP20, H6PD, SDS, PSEN2, ORMDL2, STEAP2, SLC27A2, SLC27A5, SEMA4A, CLEC1B, ETFBKMT, NR1D1, PEX16, ETFDH, ABCD3, HBP1, BCL6, CAR1, CAR3, UBXN1, BCKDHA, NAT8, DLGAP1, CYP4F13, VWCE, MSRB1, CYP4F14, GJB1, KHK, ADCY9, UOX, SVIP, RAB38, PGK1, MORF4L1, ALDH1L1, VTN, ACSS2, AGXT, ITPKA, PDHB, GSTM7, WNT2, PECR, TIAM2, SLC25A25, COQ8A, MS4A1, SCAMP1, QDPR, NR0B2, CYP2B10, CHPT1, ASB8, SLC25A33, SLC37A1, PCCB, CROT, FUOM, SLC38A4, SLC38A3, TNFAIP8L1, ITGB3, PAQR3, DERL3, SLC22A30, IRAK4, MTCH2, IVD, GM3839, GLO1, NDRG1, NDRG2, GNMT, TBC1D30, DEFB1, LRFN3, NADK2, GABARAPL1, KLB, RFX4, EPHX2, AK4, ADGRG3, BAAT, ULK1, ULK2, TXNDC15, CIRBP, GUK1, GRB7, SCARA5, CLEC14A, ARHGAP10, D2HGDH, GM2A, AMT, CRP, TPBGL, LSR, PDCD4, LGR4, GM379, TDO2, CRYL1, UGT1A6B, MPV17L, MGLL, CNTNAP1, KLHL24, CALCRL, HPD, URAH, ADGRE4, HMBS, OTC, ADIPOR2, PIGR, UGT1A1, TARS, IFNAR2, CTH, ACVR2B, PANK1, BTG1, CTSC, NGFR, GSTP1, CAMK1D, NDUFB9, UGT2B1, SLC37A4, ECHS1, COMT, UGT3A1, GLS2, UGT1A5, SLC39A8, SLC25A47, KYAT1, BDH2, SUCNR1, CAMK2B, GSTO1, SLC25A42, SLC39A4, PSTPIP2, MUP5, MUP4, B3GALT1, MUP3, TMBIM6, SUN2, NFASC, RGS16, SLC17A8, SLC17A5, SLC17A1, ENDOG, UGT2B5, TMEM86B, IGFBP1, CYB5D2, SCP2, MGST1, RETSAT	617	12536	18082	1.11512	0.0267492	0.000202319	0.0095893
GOTERM_BP_ALL	GO:0045333~cellular respiration	19	0.0202563	5.26844e-06	MUP5, MUP4, OXA1L, D2HGDH, SUCLG1, LYRM5, NDUFB9, MUP3, SNCA, PINK1, PDHB, MUP20, MTCH2, SLC25A25, UQCRH, SDHD, ETFDH, SUCLA2, MUP12	617	154	18082	3.61571	0.028187	0.000211769	0.0101122
GOTERM_BP_ALL	GO:0034284~response to monosaccharide	23	0.0245208	5.2738e-06	MUP5, NOX4, MUP4, IRS2, LEPR, MUP3, SLC37A4, AQP4, PIM3, NR0B2, PCK1, KHK, ACVR2B, SLC2A5, MUP20, SERPINF1, ENDOG, APOC3, PKLR, APOM, GPAM, GSTP1, MUP12	617	217	18082	3.1062	0.0282153	0.000210426	0.0101224
GOTERM_BP_ALL	GO:0044765~single-organism transport	150	0.159918	6.45823e-06	AQP8, RASL2-9, SYT3, SNCA, AQP4, AGXT, GSTM7, MARCO, APOA4, SLC2A5, SLC25A25, STARD7, APOF, LCAT, APOH, ABCB10, D230025D16RIK, SLC8B1, MFSD4B1, APOM, CIB1, MFSD4B3, SCAMP1, EGFR, IRS2, STAP1, PCTP, PIM3, NR0B2, CDO1, PNPLA8, LRAT, AGTR1A, SLC25A33, SLC37A1, F2, RAB17, CD300LG, ABAT, SLC30A10, CROT, SLC38A4, SLC38A3, HAMP2, ERBB3, SFXN1, ITGB3, SLC22A30, SLCO2A1, ARG1, FGG, OAZ1, FGA, FGB, APOC3, DYRK2, GPR155, SLC6A12, SLC6A16, SLCO2B1, ABCG2, ULK1, SLC7A2, FABP1, FABP2, SCARA5, GUK1, SLC46A1, FABP5, CYP2J5, SLC45A3, KCNJ16, LEPR, ATP5B, CRP, PINK1, SDC4, SLC26A1, LSR, LGR4, PEX7, GM379, SRPR, IL1RAP, KLHL24, SLC25A1, CALCRL, LBP, CEACAM1, MUP12, PBLD2, CAR14, SLC22A7, ADIPOR2, PIGR, SLC3A1, TMEM38B, G6PC, ACVR2B, MUP20, CHRM3, PSEN2, NGFR, STEAP2, SLC27A2, GPAM, KPNA2, SLC27A5, CAMK1D, MBL1, TFR2, FCNA, SLC37A4, ATP5G1, COMT, MREG, SLC19A2, SLCO1A1, ACSL1, NR1D1, PLIN2, PEX16, SLC39A8, ABCD3, SLC25A47, BCL6, CAMK2B, HBP1, GSTO1, SLC39A4, SLC25A42, SCNN1A, ACSL5, MUP5, SOAT2, MUP4, TMBIM6, MUP3, NFASC, SUN2, DBI, GJB1, SLC10A1, SLC17A8, SLC17A5, SCFD2, SLC17A1, SDHD, NLRP12, SCP2	617	3128	18082	1.40535	0.0344418	0.000255799	0.0123957
GOTERM_BP_ALL	GO:0009725~response to hormone	54	0.0575705	6.46527e-06	LEPR, SERPINA3F, UQCRFS1, AGXT, EIF4EBP2, GOT1, INSIG2, LCAT, CEACAM1, EGFR, PTGER2, IRS2, OTC, ADIPOR2, QDPR, F7, NR0B2, CDO1, UGT1A1, SCAP, SERPINA3K, SERPINF1, SLC25A33, AGTR1A, BTG1, PKLR, NGFR, STEAP2, GPAM, GSTP1, ME1, SERPINA12, UGT2B1, ALDOB, HMGCS1, PAQR9, ACAT1, ARG1, ACSL1, NR1D1, SERPINA1B, FGB, SERPINA1D, SERPINA1C, APOC3, PDK2, WDTC1, KLF9, FADS1, SERPINA1E, ABCG2, PCK1, KHK, IGFBP1	617	822	18082	1.92523	0.0344787	0.000254222	0.0124092
GOTERM_BP_ALL	GO:0043648~dicarboxylic acid metabolic process	14	0.0149257	6.50557e-06	ME1, SUCLG1, FTCD, HAL, ACMSD, ACLY, GRHPR, PCK1, GLS2, AMDHD1, GOT1, HAAO, QPRT, SUCLA2	617	86	18082	4.7708	0.0346898	0.000253966	0.0124865
GOTERM_BP_ALL	GO:1901652~response to peptide	34	0.0362481	7.11439e-06	SERPINA12, UGT2B1, ALDOB, SERPINA3F, ARG1, GOT1, EIF4EBP2, SERPINA1B, INSIG2, SERPINA1D, SERPINA1C, APOC3, CEACAM1, PDK2, IRS2, WDTC1, FADS1, OTC, QDPR, SERPINA1E, F7, CDO1, PCK1, SCAP, KHK, SERPINA3K, SLC25A33, AGTR1A, BTG1, PKLR, IGFBP1, NGFR, GPAM, GSTP1	617	418	18082	2.38377	0.037874	0.000275747	0.013655
GOTERM_BP_ALL	GO:0046165~alcohol biosynthetic process	15	0.0159918	7.26329e-06	TM7SF2, EBP, SC5D, SPHK2, SNCA, HMGCS1, PMVK, SCAP, PCK1, APOA4, GOT1, INSIG2, IDI1, IPMK, SCP2	617	100	18082	4.39595	0.0386513	0.000279521	0.0139408
GOTERM_BP_ALL	GO:0006694~steroid biosynthetic process	18	0.0191902	7.61893e-06	TM7SF2, EBP, BMP2, SC5D, HSD3B5, HMGCS1, PMVK, SCAP, APOA4, BAAT, INSIG2, NR1D1, SDR42E1, HSD11B1, IDI1, SLC27A2, SCP2, SLC27A5	617	143	18082	3.68891	0.0405049	0.000291142	0.0146233
GOTERM_BP_ALL	GO:0065008~regulation of biological quality	160	0.170579	7.92186e-06	ALDH8A1, PRR16, AQP8, SYT3, SNCA, AQP4, ITPKA, GSTM7, APOA4, ERO1LB, SLC2A5, EIF4EBP2, GOT1, LCAT, APOH, RNF149, SLC8B1, EGFR, F12, TMEM203, IRS2, F8, PIM1, SERPING1, PIM3, F7, NR0B2, CDO1, PNPLA5, LRAT, SERPINF1, AGTR1A, SERPINF2, SLC25A33, F2, RAB17, ABAT, SLC30A10, GCNT4, HAMP2, ACADSB, SFXN1, ITGB3, PDSS2, FGG, FGA, MTCH2, IVD, FGB, PPP1R3G, KLKB1, APOC3, ANGPTL4, SCD1, GCDH, BMP2, SLC6A12, EPHX2, GAS2, ACACB, CSRP3, DAGLB, CXCL13, ULK1, ULK2, TXNDC15, CIRBP, DEPTOR, SCARA5, BCO2, CYP2J5, GM2A, LEPR, ATP5B, CRP, PINK1, SLC26A1, PEX11G, LGR4, GM379, TNFRSF11B, RDH7, ALAS2, MPV17L, IL1RAP, MGLL, CNTNAP1, OIT3, ACAD8, LBP, CEACAM1, MUP12, KNG1, PBLD2, PTGER2, APCS, CAR14, OTC, ADIPOR2, PIGR, ACADVL, CTNNBIP1, G6PC, DHRS3, ACVR2B, MUP20, CHRM3, PSEN2, GAA, CLDN1, TXNRD3, TXNRD2, ORMDL2, NGFR, THEM4, STEAP2, GPAM, SEMA4A, MBL1, C9, ADAMTS13, TFR2, FGGY, SLC37A4, COMT, CCL24, NR1D1, PLIN2, ADH4, HAAO, SLC39A8, BCL6, BDH2, CAMK2B, TCEA1, GSTO1, SLC39A4, USP33, SCNN1A, NOX4, CEBPA, MUP5, SOAT2, PDK2, MUP4, WDTC1, TMBIM6, MUP3, SUN2, TMPRSS6, DBI, PLG, PCK1, RDH11, ENDOG, NLRP12, EPOR, RAB38, RETSAT, CBS	617	3398	18082	1.37993	0.0420811	0.000300599	0.0152047
GOTERM_BP_ALL	GO:0009991~response to extracellular stimulus	36	0.0383803	9.28664e-06	SLC38A3, LDHA, AHCY, SLC37A4, HMGCS1, COMT, ACAT1, ARG1, TNFRSF11B, ACSL1, SLC25A25, PEMT, SLC39A4, USP33, MUP12, ANGPTL4, EGFR, PDK2, GABARAPL1, NUDT1, FADS1, OTC, ADIPOR2, PIM1, ACACB, F7, UGT1A1, PCK1, ABCG2, G6PC, RNF152, ULK1, ULK2, PKLR, GSTP1, CBS	617	462	18082	2.28361	0.0491499	0.000349931	0.017824
GOTERM_BP_ALL	GO:0009069~serine family amino acid metabolic process	10	0.0106612	9.49994e-06	CTH, SEPHS2, BAAT, AHCY, SDS, AMT, GCAT, AGXT, CBS, GLDC	617	42	18082	6.9777	0.0502499	0.000355498	0.0182333
GOTERM_BP_ALL	GO:0015849~organic acid transport	14	0.0149257	9.57164e-06	SLC38A4, IRS2, AQP8, SLC6A16, SLCO2B1, SLC10A1, ARG1, ACSL1, SLC7A2, SLC27A2, SLC27A5, SLC46A1, CEACAM1, ACSL5	617	89	18082	4.60998	0.0506194	0.000355728	0.0183709
GOTERM_BP_ALL	GO:0010038~response to metal ion	29	0.0309175	1.05527e-05	D2HGDH, ADAMTS13, TFR2, SYT3, ALDOB, CRP, SNCA, ARG1, TNFRSF11B, FGG, FGA, FGB, LCAT, HAAO, CAMK2B, CEBPA, EGFR, GUCA1A, NUDT1, OTC, QDPR, ABCG2, KHK, SERPINF1, ENDOG, PKLR, ABAT, CYP2R1, SLC30A10	617	332	18082	2.55989	0.0556609	0.000389516	0.0202538
GOTERM_BP_ALL	GO:0061041~regulation of wound healing	17	0.0181241	1.09529e-05	KNG1, F12, SERPING1, F7, TMPRSS6, PLG, FGG, FGA, SERPINF2, FGB, KLKB1, F2, APOH, WFDC1, ABAT, SCARA5, CEACAM1	617	132	18082	3.7743	0.0577094	0.000401552	0.0210217
GOTERM_BP_ALL	GO:0009116~nucleoside metabolic process	29	0.0309175	1.10839e-05	COASY, LDHA, AHCY, NDUFB9, ATP5B, LDHD, ALDOB, SNCA, PINK1, ATP5G1, ACAT1, MCCC2, SLC25A25, MTCH2, APOC3, NUDT7, PEMT, GM3839, AK4, ACPP, KHK, PANK1, SLC25A33, UQCRH, PKLR, SDHD, PGK1, GUK1, CROT	617	333	18082	2.5522	0.0583792	0.000403627	0.0212731
GOTERM_BP_ALL	GO:0009746~response to hexose	22	0.0234547	1.14315e-05	MUP5, NOX4, MUP4, IRS2, LEPR, MUP3, SLC37A4, AQP4, PIM3, NR0B2, PCK1, KHK, ACVR2B, SLC2A5, MUP20, SERPINF1, ENDOG, APOC3, PKLR, APOM, GPAM, MUP12	617	211	18082	3.05564	0.060154	0.000413509	0.0219402
GOTERM_BP_ALL	GO:0015718~monocarboxylic acid transport	16	0.0170579	1.15027e-05	IRS2, AQP8, SLCO2B1, SLCO2A1, SLC10A1, PNPLA8, ACSL1, PLIN2, ABCD3, FABP1, FABP2, SLC27A2, SLC27A5, CROT, CEACAM1, ACSL5	617	118	18082	3.97374	0.060517	0.000413329	0.0220769
GOTERM_BP_ALL	GO:0001523~retinoid metabolic process	11	0.0117273	1.21023e-05	APOA4, ALDH8A1, RDH11, DHRS3, RDH7, LRAT, DHRS4, ADH4, APOC3, BCO2, RETSAT	617	54	18082	5.96981	0.0635691	0.000432009	0.0232275
GOTERM_BP_ALL	GO:0031667~response to nutrient levels	34	0.0362481	1.27943e-05	SLC38A3, AHCY, SLC37A4, HMGCS1, COMT, ACAT1, ARG1, TNFRSF11B, ACSL1, SLC25A25, PEMT, SLC39A4, USP33, MUP12, ANGPTL4, EGFR, PDK2, GABARAPL1, FADS1, OTC, ADIPOR2, PIM1, ACACB, F7, UGT1A1, PCK1, ABCG2, G6PC, RNF152, ULK1, ULK2, PKLR, GSTP1, CBS	617	430	18082	2.31724	0.0670792	0.000453721	0.0245554
GOTERM_BP_ALL	GO:0050817~coagulation	21	0.0223885	1.37735e-05	KNG1, F12, C9, ADAMTS13, F8, SERPING1, F7, ITGB3, TMPRSS6, PLG, FGG, FGA, FGB, SERPINF2, KLKB1, PSEN2, F2, APOH, ABAT, SCARA5, CEACAM1	617	197	18082	3.12402	0.0720239	0.000485267	0.0264346
GOTERM_BP_ALL	GO:0006958~complement activation, classical pathway	11	0.0117273	1.43455e-05	MBL1, C8A, C8B, CD55, C9, MASP2, CRP, C1RL, SERPING1, CFI, C8G	617	55	18082	5.86126	0.0749003	0.000502156	0.0275323
GOTERM_BP_ALL	GO:0045922~negative regulation of fatty acid metabolic process	8	0.00852897	1.44822e-05	ETFBKMT, ACADVL, WDTC1, INSIG2, APOC3, ACACB, DBI, CEACAM1	617	25	18082	9.37802	0.0755861	0.000503689	0.0277945
GOTERM_BP_ALL	GO:0072521~purine-containing compound metabolic process	38	0.0405126	1.55799e-05	COASY, LDHA, AHCY, NDUFB9, ATP5B, LDHD, ALDOB, SNCA, PINK1, ATP5G1, ACAT1, MCCC2, SLC25A25, MTCH2, NUDT7, APOC3, PEMT, GM3839, CALCRL, URAH, GUCA1A, NUDT1, AK4, ACPP, KHK, ADCY9, PANK1, UOX, SLC25A33, UQCRH, PKLR, SDHD, AOX3, PDE9A, PGK1, GUK1, CROT, CBS	617	513	18082	2.17084	0.0810769	0.000538408	0.029901
GOTERM_BP_ALL	GO:0006090~pyruvate metabolic process	14	0.0149257	1.56013e-05	LDHA, ALDOB, CDO1, AGXT, PDHB, PCK1, KHK, MTCH2, SDS, PKLR, GM3839, KYAT1, PGK1, PDHX	617	93	18082	4.4117	0.0811834	0.000535734	0.029942
GOTERM_BP_ALL	GO:0006112~energy reserve metabolic process	14	0.0149257	1.56013e-05	MUP5, MUP4, IRS2, MUP3, SLC37A4, PPP1R3C, G6PC, MUP20, NR1D1, PPP1R3G, GAA, GNMT, DYRK2, MUP12	617	93	18082	4.4117	0.0811834	0.000535734	0.029942
GOTERM_BP_ALL	GO:0042178~xenobiotic catabolic process	6	0.00639672	1.75868e-05	ACSL1, GSTM4, UGT2B1, GSTO1, UGT1A1, GSTM7	617	11	18082	15.9853	0.0910309	0.000600098	0.0337519
GOTERM_BP_ALL	GO:1901135~carbohydrate derivative metabolic process	64	0.0682317	1.94519e-05	LDHA, GM2A, ATP5B, SNCA, LDHD, PINK1, SDC4, MCCC2, ST3GAL3, SLC25A25, ITIH4, CALCRL, AKR7A5, APCS, NUDT1, PIM1, CMAH, GLCE, PGM3, G6PC, CHID1, PANK1, H6PD, SLC25A33, UQCRH, PKLR, PDE9A, CROT, COASY, GCNT4, AHCY, NDUFB9, ALDOB, FN3K, ATP5G1, EXTL1, DERL3, ACAT1, MPPE1, SERPINA1B, MTCH2, SERPINA1D, APOC3, NUDT7, PEMT, GM3839, GUCA1A, BMP2, ST6GAL1, KLB, B3GALT1, AK4, ACPP, ABCG2, KHK, RPE, LYVE1, B3GAT3, ADCY9, SDHD, CES2A, HABP4, PGK1, GUK1	617	1079	18082	1.73828	0.100186	0.000659574	0.0373309
GOTERM_BP_ALL	GO:0050994~regulation of lipid catabolic process	11	0.0117273	1.9922e-05	ETFBKMT, APOA4, AADAC, IRS2, MLYCD, APOC3, APOH, FABP1, ACACB, DBI, ACSL5	617	57	18082	5.65561	0.102478	0.000671312	0.0382328
GOTERM_BP_ALL	GO:0031998~regulation of fatty acid beta-oxidation	7	0.00746285	1.99508e-05	ETFBKMT, IRS2, MLYCD, FABP1, ACACB, DBI, ACSL5	617	18	18082	11.3969	0.102618	0.000668135	0.0382881
GOTERM_BP_ALL	GO:0006094~gluconeogenesis	12	0.0127934	2.62275e-05	MUP5, MUP4, G6PC, MUP20, NR1D1, SERPINA12, SDS, MUP3, LEPR, PGK1, MUP12, PCK1	617	71	18082	4.95318	0.132672	0.00087286	0.0503309
GOTERM_BP_ALL	GO:1902578~single-organism localization	154	0.164183	3.07662e-05	OXA1L, AQP8, RASL2-9, SYT3, SNCA, AQP4, AGXT, GSTM7, MARCO, APOA4, SLC2A5, SLC25A25, STARD7, APOF, LCAT, APOH, ABCB10, D230025D16RIK, SLC8B1, MFSD4B1, APOM, CIB1, MFSD4B3, SCAMP1, EGFR, IRS2, STAP1, PCTP, PIM3, NR0B2, CDO1, PNPLA8, LRAT, AGTR1A, SLC25A33, SLC37A1, F2, RAB17, CD300LG, ABAT, SLC30A10, CROT, SLC38A4, HAMP2, SLC38A3, ERBB3, SFXN1, ITGB3, SLC22A30, SLCO2A1, ARG1, FGG, OAZ1, FGA, MTCH2, FGB, APOC3, DYRK2, GPR155, SLC6A12, SLC6A16, SLCO2B1, ABCG2, ULK1, SLC7A2, FABP1, FABP2, SCARA5, GUK1, SLC46A1, FABP5, SLC45A3, KCNJ16, CYP2J5, LEPR, ATP5B, CRP, PINK1, SDC4, SLC26A1, LSR, LGR4, PEX7, GM379, SRPR, IL1RAP, KLHL24, SLC25A1, CALCRL, LBP, CEACAM1, MUP12, PBLD2, CAR14, SLC22A7, ADIPOR2, PIGR, SLC3A1, TMEM38B, G6PC, ACVR2B, MUP20, CHRM3, PSEN2, GAA, NGFR, STEAP2, SLC27A2, GPAM, KPNA2, SLC27A5, CAMK1D, MBL1, TFR2, FCNA, SLC37A4, ATP5G1, COMT, MREG, SLC19A2, SLCO1A1, ACSL1, NR1D1, PLIN2, PEX16, SLC39A8, ABCD3, SLC25A47, BCL6, CAMK2B, HBP1, GSTO1, SLC39A4, SLC25A42, SCNN1A, ACSL5, MUP5, SOAT2, MUP4, TMBIM6, MUP3, NFASC, SUN2, DBI, GJB1, SLC10A1, SLC17A8, SLC17A5, SCFD2, SLC17A1, SDHD, NLRP12, RAB38, SCP2	617	3325	18082	1.35735	0.153776	0.0010176	0.0590384
GOTERM_BP_ALL	GO:0006109~regulation of carbohydrate metabolic process	20	0.0213224	3.21428e-05	MUP5, SLC45A3, PDK2, MUP4, IRS2, SERPINA12, LEPR, MUP3, SNCA, ACACB, KHK, MUP20, MTCH2, NR1D1, MLYCD, PPP1R3G, HSD11B1, DYRK2, GNMT, MUP12	617	192	18082	3.05274	0.160074	0.00105666	0.0616792
GOTERM_BP_ALL	GO:0007599~hemostasis	20	0.0213224	3.4544e-05	KNG1, F12, C9, ADAMTS13, F8, SERPING1, F7, ITGB3, TMPRSS6, PLG, FGG, FGA, FGB, SERPINF2, KLKB1, F2, APOH, ABAT, SCARA5, CEACAM1	617	193	18082	3.03692	0.170949	0.00112872	0.0662854
GOTERM_BP_ALL	GO:0010033~response to organic substance	140	0.149257	3.62977e-05	AQP8, SNCA, AQP4, AGXT, GSTM7, WNT2, APOA4, SLC2A5, EIF4EBP2, GOT1, INSIG2, DNTT, LCAT, CREB3L3, APOM, CIB1, EGFR, F12, IRS2, STAP1, CHAC1, PIM1, LIFR, QDPR, PIM3, F7, NR0B2, CDO1, SERPINF1, AGTR1A, SERPINF2, SLC25A33, ABAT, WFDC1, ME1, SERPINA12, ALDOB, HMGCS1, CNTFR, ITGB3, PAQR9, DERL3, ACAT1, IRAK4, ARG1, SERPINA1B, WFDC21, FGB, SERPINA1D, PTK6, SERPINA1C, APOC3, PEMT, RPL3, DEFB1, MRC1, SCD1, BMP2, KLF9, KLB, SERPINA1E, ACACB, GAS1, ECM1, ABCG2, RNF4, ULK1, CXCL13, RIDA, IDI1, NNMT, LEPR, SERPINA3F, UQCRFS1, PMVK, TNFRSF11B, SAA2, IL1RAP, ITIH4, CALCRL, LBP, NFIL3, CEACAM1, MUP12, PBLD2, PTGER2, OTC, SLC22A7, ADIPOR2, ACKR1, SAA3, UGT1A1, SCAP, IFNAR2, SERPINA3K, ACVR2B, MUP20, CHRM3, H6PD, BTG1, PKLR, CLDN1, CTSC, NGFR, STEAP2, GPAM, GSTP1, ADAMTS13, UGT2B1, SLC37A4, HSD3B5, COMT, UGT3A1, CCL24, SLCO1A1, ACSL1, NR1D1, PLIN2, ABCD3, CAR3, NOX4, CEBPA, MUP5, UBXN1, PDK2, MUP4, WDTC1, FADS1, TMBIM6, MUP3, TMPRSS6, PCK1, KHK, ENDOG, NLRP12, GDF10, SVIP, IGFBP1, MGST1, CBS	617	2972	18082	1.38051	0.178802	0.00117889	0.0696495
GOTERM_BP_ALL	GO:0019319~hexose biosynthetic process	12	0.0127934	3.90373e-05	MUP5, MUP4, G6PC, MUP20, NR1D1, SERPINA12, SDS, MUP3, LEPR, PGK1, MUP12, PCK1	617	74	18082	4.75238	0.190922	0.00126028	0.0749046
GOTERM_BP_ALL	GO:0033539~fatty acid beta-oxidation using acyl-CoA dehydrogenase	7	0.00746285	3.92979e-05	ETFBKMT, ACADVL, GCDH, ACADSB, IVD, ETFDH, ACAD8	617	20	18082	10.2572	0.192065	0.00126118	0.0754043
GOTERM_BP_ALL	GO:0072378~blood coagulation, fibrin clot formation	5	0.0053306	4.3011e-05	FGG, FGA, FGB, APOH, F8	617	7	18082	20.9331	0.208183	0.00137215	0.0825262
GOTERM_BP_ALL	GO:0007584~response to nutrient	19	0.0202563	4.48686e-05	EGFR, PDK2, AHCY, OTC, FADS1, SLC37A4, PIM1, ADIPOR2, HMGCS1, F7, UGT1A1, ABCG2, ARG1, TNFRSF11B, ACSL1, PKLR, PEMT, GSTP1, CBS	617	180	18082	3.09344	0.216126	0.00142301	0.0860891
GOTERM_BP_ALL	GO:0007596~blood coagulation	19	0.0202563	4.48686e-05	KNG1, F12, C9, ADAMTS13, F8, SERPING1, F7, ITGB3, TMPRSS6, PLG, FGG, FGA, SERPINF2, FGB, KLKB1, F2, APOH, ABAT, CEACAM1	617	180	18082	3.09344	0.216126	0.00142301	0.0860891
GOTERM_BP_ALL	GO:0006586~indolalkylamine metabolic process	6	0.00639672	4.62845e-05	GCDH, TDO2, IDO2, HAAO, ACMSD, AFMID	617	13	18082	13.526	0.222127	0.00145935	0.0888046
GOTERM_BP_ALL	GO:0006085~acetyl-CoA biosynthetic process	6	0.00639672	4.62845e-05	MLYCD, ACLY, ACSS2, ACAT1, PDHX, PDHB	617	13	18082	13.526	0.222127	0.00145935	0.0888046
GOTERM_BP_ALL	GO:0006568~tryptophan metabolic process	6	0.00639672	4.62845e-05	GCDH, TDO2, IDO2, HAAO, ACMSD, AFMID	617	13	18082	13.526	0.222127	0.00145935	0.0888046
GOTERM_BP_ALL	GO:0043255~regulation of carbohydrate biosynthetic process	14	0.0149257	4.71455e-05	MUP5, PDK2, MUP4, IRS2, MUP20, NR1D1, SERPINA12, LEPR, PPP1R3G, MUP3, SNCA, DYRK2, GNMT, MUP12	617	103	18082	3.98338	0.225753	0.00147789	0.0904559
GOTERM_BP_ALL	GO:0046364~monosaccharide biosynthetic process	12	0.0127934	5.02973e-05	MUP5, MUP4, G6PC, MUP20, NR1D1, SERPINA12, SDS, MUP3, LEPR, PGK1, MUP12, PCK1	617	76	18082	4.62731	0.238885	0.00156756	0.0965002
GOTERM_BP_ALL	GO:0031639~plasminogen activation	7	0.00746285	5.34389e-05	F12, FGG, FGA, SERPINF2, FGB, KLKB1, APOH	617	21	18082	9.76877	0.251752	0.00165589	0.102525
GOTERM_BP_ALL	GO:0052696~flavonoid glucuronidation	7	0.00746285	5.34389e-05	UGT2B38, UGT1A6B, UGT1A5, UGT2B1, UGT2B5, UGT1A1, UGT3A1	617	21	18082	9.76877	0.251752	0.00165589	0.102525
GOTERM_BP_ALL	GO:0009813~flavonoid biosynthetic process	7	0.00746285	5.34389e-05	UGT2B38, UGT1A6B, UGT1A5, UGT2B1, UGT2B5, UGT1A1, UGT3A1	617	21	18082	9.76877	0.251752	0.00165589	0.102525
GOTERM_BP_ALL	GO:0045861~negative regulation of proteolysis	25	0.026653	5.69036e-05	MUG1, SERPINA11, SERPINA12, SNCA, SERPINA3F, VTN, SERPINA9, SERPINA1B, FCMR, SERPINA1C, ITIH4, KNG1, UBXN1, CHAC1, SERPINA1E, SERPING1, GAS1, ECM1, SERPINA3K, SERPINF2, F2, PSEN2, WFDC1, SVIP, FABP1	617	289	18082	2.53515	0.26569	0.00175315	0.109168
GOTERM_BP_ALL	GO:0042593~glucose homeostasis	23	0.0245208	5.7856e-05	MUP5, CEBPA, NOX4, PDK2, MUP4, IRS2, LEPR, MUP3, SLC37A4, ADIPOR2, AQP4, PIM3, PCK1, G6PC, ERO1LB, MUP20, SERPINF1, ENDOG, PPP1R3G, APOC3, NGFR, SLC8B1, MUP12	617	253	18082	2.66421	0.269476	0.0017724	0.110995
GOTERM_BP_ALL	GO:0033500~carbohydrate homeostasis	23	0.0245208	5.7856e-05	MUP5, CEBPA, NOX4, PDK2, MUP4, IRS2, LEPR, MUP3, SLC37A4, ADIPOR2, AQP4, PIM3, PCK1, G6PC, ERO1LB, MUP20, SERPINF1, ENDOG, PPP1R3G, APOC3, NGFR, SLC8B1, MUP12	617	253	18082	2.66421	0.269476	0.0017724	0.110995
GOTERM_BP_ALL	GO:0006810~transport	190	0.202563	5.81413e-05	AQP8, RASL2-9, SYT3, SNCA, AQP4, VTN, SELENBP2, AGXT, GSTM7, MARCO, APOA4, ERO1LB, DIRC2, SLC2A5, SLC25A25, STARD7, APOF, LCAT, APOH, ABCB10, D230025D16RIK, SLC8B1, MFSD4B1, APOM, CIB1, MFSD4B3, SCAMP1, EGFR, IRS2, ATG9A, STAP1, PCTP, CMAH, PIM3, NR0B2, CDO1, PNPLA8, LRAT, AGTR1A, SLC25A33, SLC37A1, F2, RAB17, CD300LG, ABAT, SLC30A10, CROT, SLC38A4, HAMP2, SLC38A3, ERBB3, COPZ1, SFXN1, ITGB3, DERL3, SLC22A30, SLCO2A1, ARG1, FGG, PPP1R3C, OAZ1, FGA, MTCH2, FGB, APOC3, SLC35F2, PEMT, DYRK2, TBC1D30, MRC1, GPR155, SLC6A12, SLC6A16, GAS1, SLCO2B1, ABCG2, LYVE1, B3GAT3, ULK1, SLC7A2, FOXRED1, FABP1, FABP2, GUK1, ATG16L2, SCARA5, SLC46A1, FABP5, SLC45A3, KCNJ16, CYP2J5, ATP5B, LEPR, CRP, PINK1, UQCRFS1, SDC4, SLC26A1, LSR, LGR4, PEX7, GM379, SRPR, MPV17L, IL1RAP, FRAT1, KLHL24, SLC25A1, CALCRL, LBP, NDUFS2, CEACAM1, MUP12, PBLD2, CAR14, SLC22A7, ADIPOR2, PIGR, CYB5B, SLC3A1, TMEM38B, G6PC, ACVR2B, DNAJC28, MUP20, CHRM3, UQCRH, PSEN2, TXNRD3, NGFR, THEM4, STEAP2, SLC27A2, GPAM, KPNA2, SLC27A5, CAMK1D, MBL1, TFR2, NDUFB9, FCNA, SLC37A4, SEC14L4, ATP5G1, COMT, MREG, SLC19A2, GLS2, MPPE1, SLCO1A1, ACSL1, NR1D1, PLIN2, PEX16, SLC39A8, ETFDH, ABCD3, SLC25A47, BCL6, CAMK2B, HBP1, SEC22C, GSTO1, SLC39A4, SLC25A42, USP33, SCNN1A, ACSL5, MUP5, SOAT2, MUP4, FADS1, TMBIM6, MUP3, NFASC, SUN2, FADS2, DBI, GJB1, SLC10A1, SLC17A8, SLC17A5, SCFD2, SLC17A1, SDHD, NLRP12, SVIP, RAB38, SCP2, SLC15A5	617	4325	18082	1.28745	0.270607	0.00177114	0.111542
GOTERM_BP_ALL	GO:1901617~organic hydroxy compound biosynthetic process	18	0.0191902	6.24996e-05	TM7SF2, EBP, BMP2, SC5D, SPHK2, SNCA, HMGCS1, PMVK, SCAP, PCK1, APOA4, DCT, GOT1, INSIG2, AGTR1A, IDI1, IPMK, SCP2	617	168	18082	3.13996	0.287657	0.00189316	0.119898
GOTERM_BP_ALL	GO:0032102~negative regulation of response to external stimulus	24	0.0255869	7.20039e-05	KNG1, F12, ST6GAL1, STAP1, SERPING1, TMPRSS6, PLG, FGG, CHID1, SERPINF1, FGA, FGB, CXCL13, SERPINF2, KLKB1, F2, APOH, NLRP12, WFDC1, ABAT, CALCRL, CEACAM1, SEMA4A, GSTP1	617	275	18082	2.55764	0.323471	0.00216864	0.138119
GOTERM_BP_ALL	GO:1901566~organonitrogen compound biosynthetic process	73	0.0778268	7.43799e-05	ASPDH, IBA57, PRR16, SEPHS2, ATP5B, HBS1L, SNCA, LDHD, PINK1, SDC4, AGXT, BBOX1, AFMID, ST3GAL3, ALAS2, GOT1, EIF4EBP2, ELOVL5, SLC25A25, ELOVL3, ELOVL2, SLC25A1, CALCRL, EGFR, HMBS, OTC, QDPR, CDO1, CHPT1, GLCE, NAPRT, HAGH, TARS, CTH, MRPS9, PANK1, AGTR1A, SLC25A33, PKLR, ABAT, ORMDL2, COASY, AHCY, ABTB1, ATP5G1, EXTL1, ACAT1, GLS2, ARG1, OAZ1, CSAD, HAAO, PEMT, RPL3, SLC25A47, BDH2, SLC25A42, CEBPA, NADK2, GUCA1A, PAOX, SPHK2, AK4, RPS3A1, B3GAT3, ADCY9, UOX, CIRBP, QPRT, RIDA, GUK1, GRB7, CBS	617	1339	18082	1.59773	0.332139	0.00222776	0.142674
GOTERM_BP_ALL	GO:0006111~regulation of gluconeogenesis	10	0.0106612	7.87268e-05	MUP5, MUP4, PDK2, MUP20, NR1D1, SERPINA12, MUP3, LEPR, GNMT, MUP12	617	54	18082	5.4271	0.347711	0.00234487	0.151006
GOTERM_BP_ALL	GO:0009141~nucleoside triphosphate metabolic process	23	0.0245208	8.18767e-05	LDHA, NUDT1, SUCLG1, ATP5B, NDUFB9, ENPP3, ALDOB, LDHD, SNCA, PINK1, ATP5G1, AK4, KHK, MTCH2, SLC25A25, UQCRH, SLC25A33, APOC3, SDHD, PKLR, GM3839, PGK1, GUK1	617	259	18082	2.60249	0.358768	0.00242527	0.157043
GOTERM_BP_ALL	GO:0009749~response to glucose	20	0.0213224	8.39326e-05	MUP5, NOX4, MUP4, IRS2, LEPR, MUP3, SLC37A4, AQP4, PIM3, NR0B2, KHK, ACVR2B, MUP20, SERPINF1, ENDOG, APOC3, PKLR, APOM, GPAM, MUP12	617	206	18082	2.84527	0.365883	0.0024726	0.160983
GOTERM_BP_ALL	GO:0044106~cellular amine metabolic process	11	0.0117273	8.42817e-05	GCDH, TDO2, PAOX, OAZ1, SNCA, IDO2, HAAO, ACMSD, ABAT, COMT, AFMID	617	67	18082	4.81149	0.367083	0.00246946	0.161653
GOTERM_BP_ALL	GO:0006695~cholesterol biosynthetic process	9	0.00959509	8.75637e-05	APOA4, TM7SF2, EBP, SC5D, INSIG2, HMGCS1, IDI1, PMVK, SCP2	617	43	18082	6.13388	0.378257	0.00255173	0.167942
GOTERM_BP_ALL	GO:0052695~cellular glucuronidation	7	0.00746285	9.3796e-05	UGT2B38, UGT1A6B, UGT1A5, UGT2B1, UGT2B5, UGT1A1, UGT3A1	617	23	18082	8.91932	0.398937	0.00271852	0.179886
GOTERM_BP_ALL	GO:0046034~ATP metabolic process	20	0.0213224	9.51022e-05	LDHA, ATP5B, NDUFB9, ALDOB, LDHD, SNCA, PINK1, ATP5G1, AK4, KHK, MTCH2, SLC25A25, UQCRH, SLC25A33, APOC3, SDHD, PKLR, GM3839, PGK1, GUK1	617	208	18082	2.81792	0.403183	0.00274168	0.182388
GOTERM_BP_ALL	GO:0046320~regulation of fatty acid oxidation	8	0.00852897	0.000101549	ETFBKMT, ACADVL, IRS2, MLYCD, FABP1, ACACB, DBI, ACSL5	617	33	18082	7.10456	0.423703	0.0029118	0.19474
GOTERM_BP_ALL	GO:0046470~phosphatidylcholine metabolic process	8	0.00852897	0.000101549	APOA4, PNPLA8, LRAT, LCAT, PEMT, DBI, CHPT1, FABP5	617	33	18082	7.10456	0.423703	0.0029118	0.19474
GOTERM_BP_ALL	GO:0015936~coenzyme A metabolic process	6	0.00639672	0.000102039	COASY, MCCC2, PANK1, NUDT7, ACAT1, CROT	617	15	18082	11.7225	0.425236	0.00291047	0.19568
GOTERM_BP_ALL	GO:0019725~cellular homeostasis	52	0.0554383	0.000102427	HAMP2, AQP8, LEPR, FGGY, ATP5B, TFR2, SLC37A4, SNCA, AQP4, ITGB3, SLC26A1, GSTM7, ERO1LB, ALAS2, APOC3, HAAO, SLC39A8, GSTO1, SLC39A4, SLC8B1, MUP12, NOX4, MUP5, KNG1, MUP4, WDTC1, TMEM203, IRS2, PTGER2, MUP3, SLC6A12, TMBIM6, PIM3, TMPRSS6, DBI, CSRP3, PLG, MUP20, SERPINF1, AGTR1A, CXCL13, ENDOG, TXNDC15, F2, PSEN2, GAA, TXNRD3, TXNRD2, ORMDL2, EPOR, RAB38, SCARA5	617	866	18082	1.75973	0.426444	0.00290623	0.196423
GOTERM_BP_ALL	GO:1902653~secondary alcohol biosynthetic process	9	0.00959509	0.000103864	APOA4, TM7SF2, EBP, SC5D, INSIG2, HMGCS1, IDI1, PMVK, SCP2	617	44	18082	5.99447	0.430899	0.00293162	0.199176
GOTERM_BP_ALL	GO:0015908~fatty acid transport	12	0.0127934	0.000114328	PNPLA8, IRS2, ACSL1, PLIN2, ABCD3, FABP1, FABP2, SLC27A2, CROT, SLC27A5, SLCO2A1, ACSL5	617	83	18082	4.23706	0.462322	0.00320984	0.219222
GOTERM_BP_ALL	GO:1903034~regulation of response to wounding	17	0.0181241	0.000117257	KNG1, F12, SERPING1, F7, TMPRSS6, PLG, FGG, FGA, SERPINF2, FGB, KLKB1, F2, APOH, WFDC1, ABAT, SCARA5, CEACAM1	617	160	18082	3.1138	0.470801	0.00327499	0.224832
GOTERM_BP_ALL	GO:0045721~negative regulation of gluconeogenesis	7	0.00746285	0.000121481	MUP5, MUP4, MUP20, SERPINA12, MUP3, LEPR, MUP12	617	24	18082	8.54768	0.482796	0.0033754	0.232922
GOTERM_BP_ALL	GO:0019585~glucuronate metabolic process	7	0.00746285	0.000121481	UGT2B38, UGT1A6B, UGT1A5, UGT2B1, UGT2B5, UGT1A1, UGT3A1	617	24	18082	8.54768	0.482796	0.0033754	0.232922
GOTERM_BP_ALL	GO:0006063~uronic acid metabolic process	7	0.00746285	0.000121481	UGT2B38, UGT1A6B, UGT1A5, UGT2B1, UGT2B5, UGT1A1, UGT3A1	617	24	18082	8.54768	0.482796	0.0033754	0.232922
GOTERM_BP_ALL	GO:0002455~humoral immune response mediated by circulating immunoglobulin	11	0.0117273	0.000123031	MBL1, C8A, C8B, CD55, C9, MASP2, CRP, C1RL, SERPING1, CFI, C8G	617	70	18082	4.60528	0.487129	0.003401	0.235891
GOTERM_BP_ALL	GO:0034308~primary alcohol metabolic process	8	0.00852897	0.000124152	PECR, RDH11, DHRS3, RDH7, LRAT, ALDH1B1, ADH4, RETSAT	617	34	18082	6.8956	0.490239	0.00341453	0.238037
GOTERM_BP_ALL	GO:0006796~phosphate-containing compound metabolic process	133	0.141794	0.000128012	LDHA, KLK1B4, EFNA1, LDHD, SNCA, VTN, ITPKA, PDHB, SLC25A25, LCAT, COQ8A, ASPG, RNF149, CIB1, EGFR, IRS2, NUDT1, STAP1, PLD6, SUCLG1, PIM1, PIM3, CHPT1, BRAP, PNPLA7, PGM3, PNPLA8, HYKK, AGTR1A, SERPINF2, SLC25A33, F2, HSD11B1, TESK2, CROT, ME1, COASY, ERBB3, ENPP3, FN3K, ALDOB, ITGB3, ACAT1, PAQR3, IRAK4, FGG, FGA, MTCH2, FGB, PTK6, APOC3, PEMT, GM3839, NDRG2, DYRK2, NADK2, BMP2, SPHK2, KLB, EPHX2, AK4, ACPP, PPA1, LAMA1, RPE, ULK1, DYRK1B, ULK2, DEPTOR, FBXO31, QPRT, IDI1, GUK1, SRMS, ASPDH, SEPHS2, LEPR, ATP5B, PINK1, SDC4, PMVK, PDCD4, AFMID, MCCC2, TNFRSF11B, CALCRL, PCYT2, IPMK, CEACAM1, ADCK5, PBLD2, LPGAT1, C330021F23RIK, SAA3, INCA1, NAPRT, G6PC, ACVR2B, PANK1, UQCRH, H6PD, PPM1K, PSEN2, PKLR, PDE9A, NGFR, GPAM, GSTP1, CAMK1D, FGGY, NDUFB9, ATP5G1, PPP6R2, CCL24, MPPE1, ACSL1, NUDT7, HAAO, DCLK3, CAMK2B, PDHX, ACSL5, NOX4, GUCA1A, PDK2, KHK, ADCY9, SDHD, NLRP12, GDF10, EPOR, PGK1, CBS	617	2869	18082	1.35857	0.50081	0.00350278	0.245431
GOTERM_BP_ALL	GO:0006793~phosphorus metabolic process	133	0.141794	0.000138988	LDHA, KLK1B4, EFNA1, LDHD, SNCA, VTN, ITPKA, PDHB, SLC25A25, LCAT, COQ8A, ASPG, RNF149, CIB1, EGFR, IRS2, NUDT1, STAP1, PLD6, SUCLG1, PIM1, PIM3, CHPT1, BRAP, PNPLA7, PGM3, PNPLA8, HYKK, AGTR1A, SERPINF2, SLC25A33, F2, HSD11B1, TESK2, CROT, ME1, COASY, ERBB3, ENPP3, FN3K, ALDOB, ITGB3, ACAT1, PAQR3, IRAK4, FGG, FGA, MTCH2, FGB, PTK6, APOC3, PEMT, GM3839, NDRG2, DYRK2, NADK2, BMP2, SPHK2, KLB, EPHX2, AK4, ACPP, PPA1, LAMA1, RPE, ULK1, DYRK1B, ULK2, DEPTOR, FBXO31, QPRT, IDI1, GUK1, SRMS, ASPDH, SEPHS2, LEPR, ATP5B, PINK1, SDC4, PMVK, PDCD4, AFMID, MCCC2, TNFRSF11B, CALCRL, PCYT2, IPMK, CEACAM1, ADCK5, PBLD2, LPGAT1, C330021F23RIK, SAA3, INCA1, NAPRT, G6PC, ACVR2B, PANK1, UQCRH, H6PD, PPM1K, PSEN2, PKLR, PDE9A, NGFR, GPAM, GSTP1, CAMK1D, FGGY, NDUFB9, ATP5G1, PPP6R2, CCL24, MPPE1, ACSL1, NUDT7, HAAO, DCLK3, CAMK2B, PDHX, ACSL5, NOX4, GUCA1A, PDK2, KHK, ADCY9, SDHD, NLRP12, GDF10, EPOR, PGK1, CBS	617	2873	18082	1.35668	0.529679	0.00378348	0.266447
GOTERM_BP_ALL	GO:0046486~glycerolipid metabolic process	24	0.0255869	0.000144186	SCD1, PLD6, SLC37A4, DBI, CHPT1, PNPLA5, PCK1, APOA4, PNPLA7, AADAC, PNPLA8, G6PC, MPPE1, ACSL1, INSIG2, APOF, APOC3, APOH, PEMT, MGLL, PCYT2, GPAM, SLC27A5, ACSL5	617	288	18082	2.44219	0.542763	0.00390512	0.276399
GOTERM_BP_ALL	GO:0042402~cellular biogenic amine catabolic process	6	0.00639672	0.000144274	TDO2, PAOX, IDO2, HAAO, ACMSD, AFMID	617	16	18082	10.9899	0.542981	0.0038881	0.276567
GOTERM_BP_ALL	GO:0042436~indole-containing compound catabolic process	5	0.0053306	0.000146598	TDO2, IDO2, HAAO, ACMSD, AFMID	617	9	18082	16.2813	0.548711	0.0039311	0.281017
GOTERM_BP_ALL	GO:0006569~tryptophan catabolic process	5	0.0053306	0.000146598	TDO2, IDO2, HAAO, ACMSD, AFMID	617	9	18082	16.2813	0.548711	0.0039311	0.281017
GOTERM_BP_ALL	GO:0046218~indolalkylamine catabolic process	5	0.0053306	0.000146598	TDO2, IDO2, HAAO, ACMSD, AFMID	617	9	18082	16.2813	0.548711	0.0039311	0.281017
GOTERM_BP_ALL	GO:0071322~cellular response to carbohydrate stimulus	16	0.0170579	0.000151606	MUP5, NOX4, MUP4, IRS2, MUP3, LEPR, AQP4, PIM3, PCK1, SLC2A5, MUP20, SERPINF1, ENDOG, APOC3, CALCRL, MUP12	617	147	18082	3.1898	0.560812	0.00404514	0.290603
GOTERM_BP_ALL	GO:0010466~negative regulation of peptidase activity	20	0.0213224	0.000156354	UBXN1, KNG1, MUG1, SERPINA11, SERPINA12, SNCA, SERPINA3F, VTN, SERPING1, SERPINA1E, ECM1, SERPINA3K, SERPINA9, SERPINA1B, FCMR, SERPINF2, SERPINA1C, ITIH4, WFDC1, FABP1	617	216	18082	2.71355	0.571985	0.00415115	0.29969
GOTERM_BP_ALL	GO:0006959~humoral immune response	18	0.0191902	0.000156961	MBL1, C9, MASP2, FCNA, C6, CRP, SERPING1, C8G, CFP, C8A, C8B, CD55, FGA, FGB, C1RL, CFI, DEFB1, AI182371	617	181	18082	2.91444	0.573395	0.00414697	0.300853
GOTERM_BP_ALL	GO:0009144~purine nucleoside triphosphate metabolic process	21	0.0223885	0.000165792	LDHA, NUDT1, ATP5B, NDUFB9, ALDOB, LDHD, SNCA, PINK1, ATP5G1, AK4, KHK, MTCH2, SLC25A25, UQCRH, SLC25A33, APOC3, SDHD, PKLR, GM3839, PGK1, GUK1	617	235	18082	2.61886	0.59336	0.00435856	0.317753
GOTERM_BP_ALL	GO:0050878~regulation of body fluid levels	27	0.0287853	0.000168602	C9, ADAMTS13, AQP4, ITGB3, PDSS2, FGG, FGA, FGB, KLKB1, APOH, SCNN1A, CEACAM1, KNG1, SCD1, F12, F8, SERPING1, F7, CDO1, TMPRSS6, PLG, CHRM3, SERPINF2, F2, CLDN1, ABAT, SCARA5	617	349	18082	2.26725	0.599516	0.00441092	0.323131
GOTERM_BP_ALL	GO:0006950~response to stress	157	0.167381	0.000173146	MORF4L1, MASP2, SNCA, AQP4, PTTG1, MCM10, GSTM7, CFP, MARCO, APOA4, INSIG2, APOH, CREB3L3, CFI, SPATA22, PMS1, CIB1, EGFR, F12, TMEM203, ATG9A, NUDT1, CHAC1, F8, COLEC10, SERPING1, F7, CHID1, SERPINF1, AGTR1A, SERPINF2, F2, ABAT, WFDC1, SLC38A3, HAMP2, AHCY, ITGB3, DERL3, ACAT1, LEAP2, IRAK4, ARG1, FGG, FGA, MTCH2, SERPINA1B, FGB, KLKB1, SERPINA1D, PTK6, NDRG1, DYRK2, DEFB1, FBXO9, ANGPTL4, MRC1, SCD1, BMP2, GABARAPL1, EPHX2, CD5L, ECM1, CD55, MLYCD, ULK1, SLC7A2, RNF152, CXCL13, ULK2, CIRBP, FBXO31, FABP1, SCARA5, SRMS, FABP5, CRP, PINK1, SDC4, PDCD4, LGR4, RAET1D, TNFRSF11B, ALAS2, SAA2, IL1RAP, ITIH4, MGLL, CALCRL, LBP, NDUFS2, CEACAM1, MUP12, KNG1, PTGER2, APCS, ADIPOR2, ACKR1, SAA3, 2610528J11RIK, UGT1A1, C8G, CD163, SCAP, NAPRT, ACADVL, C8A, HAO1, CTNNBIP1, IFNAR2, C8B, BTG1, PSEN2, PKLR, TXNRD2, NGFR, GPAM, GSTP1, CAMK1D, MBL1, C9, ADAMTS13, TFR2, C6, FCNA, NDUFB9, SLC37A4, COMT, CCL24, NR1D1, ETFDH, BCL6, SLC39A4, CLEC2H, USP33, CAR3, POLR3G, NOX4, UBXN1, PDK2, FADS1, TMBIM6, MSRB1, TMPRSS6, DBI, PLG, PCK1, ENDOG, SDHD, C1RL, NLRP12, SVIP, EPOR, IGFBP1, MGST1, AI182371, CBS	617	3518	18082	1.30787	0.609273	0.00450782	0.331827
GOTERM_BP_ALL	GO:0015748~organophosphate ester transport	11	0.0117273	0.000175858	APOA4, G6PC, STARD7, SLC25A33, SLC37A1, PCTP, APOC3, SLC37A4, SLC25A42, SCP2, GJB1	617	73	18082	4.41602	0.614981	0.0045564	0.337015
GOTERM_BP_ALL	GO:0042304~regulation of fatty acid biosynthetic process	8	0.00852897	0.0001816	APOA4, ACADVL, SLC45A3, WDTC1, INSIG2, APOC3, CEACAM1, SCAP	617	36	18082	6.51252	0.626797	0.0046825	0.348002
GOTERM_BP_ALL	GO:0010888~negative regulation of lipid storage	7	0.00746285	0.00019608	MUP5, MUP4, MUP20, MUP3, CRP, ITGB3, MUP12	617	26	18082	7.89016	0.655006	0.00503104	0.375699
GOTERM_BP_ALL	GO:0009812~flavonoid metabolic process	7	0.00746285	0.00019608	UGT2B38, UGT1A6B, UGT1A5, UGT2B1, UGT2B5, UGT1A1, UGT3A1	617	26	18082	7.89016	0.655006	0.00503104	0.375699
GOTERM_BP_ALL	GO:0009310~amine catabolic process	6	0.00639672	0.000198682	TDO2, PAOX, IDO2, HAAO, ACMSD, AFMID	617	17	18082	10.3434	0.659846	0.00507367	0.380677
GOTERM_BP_ALL	GO:0006957~complement activation, alternative pathway	5	0.0053306	0.000237751	CFP, C8A, C8B, C9, C8G	617	10	18082	14.6532	0.724846	0.00604002	0.455371
GOTERM_BP_ALL	GO:0051917~regulation of fibrinolysis	5	0.0053306	0.000237751	F12, SERPINF2, KLKB1, APOH, PLG	617	10	18082	14.6532	0.724846	0.00604002	0.455371
GOTERM_BP_ALL	GO:0051234~establishment of localization	191	0.203629	0.000256991	OXA1L, AQP8, RASL2-9, SYT3, SNCA, AQP4, VTN, SELENBP2, AGXT, GSTM7, MARCO, APOA4, ERO1LB, DIRC2, SLC2A5, SLC25A25, STARD7, APOF, LCAT, APOH, ABCB10, D230025D16RIK, SLC8B1, MFSD4B1, APOM, CIB1, MFSD4B3, SCAMP1, EGFR, IRS2, ATG9A, STAP1, PCTP, CMAH, PIM3, NR0B2, CDO1, PNPLA8, LRAT, AGTR1A, SLC25A33, SLC37A1, F2, RAB17, CD300LG, ABAT, SLC30A10, CROT, SLC38A4, HAMP2, SLC38A3, ERBB3, COPZ1, SFXN1, ITGB3, DERL3, SLC22A30, SLCO2A1, ARG1, FGG, PPP1R3C, OAZ1, FGA, MTCH2, FGB, APOC3, SLC35F2, PEMT, DYRK2, TBC1D30, MRC1, GPR155, SLC6A12, SLC6A16, GAS1, SLCO2B1, ABCG2, LYVE1, B3GAT3, ULK1, SLC7A2, FOXRED1, FABP1, FABP2, GUK1, ATG16L2, SCARA5, SLC46A1, FABP5, SLC45A3, KCNJ16, CYP2J5, ATP5B, LEPR, CRP, PINK1, UQCRFS1, SLC26A1, SDC4, LSR, LGR4, PEX7, GM379, SRPR, MPV17L, IL1RAP, FRAT1, KLHL24, SLC25A1, CALCRL, LBP, NDUFS2, CEACAM1, MUP12, PBLD2, CAR14, SLC22A7, ADIPOR2, SLC3A1, PIGR, CYB5B, TMEM38B, G6PC, ACVR2B, DNAJC28, MUP20, CHRM3, UQCRH, PSEN2, TXNRD3, NGFR, THEM4, STEAP2, SLC27A2, GPAM, KPNA2, SLC27A5, CAMK1D, MBL1, TFR2, NDUFB9, FCNA, SLC37A4, SEC14L4, ATP5G1, COMT, MREG, SLC19A2, GLS2, MPPE1, SLCO1A1, ACSL1, NR1D1, PLIN2, PEX16, SLC39A8, ETFDH, ABCD3, SLC25A47, BCL6, CAMK2B, HBP1, SEC22C, GSTO1, SLC39A4, SLC25A42, USP33, SCNN1A, ACSL5, MUP5, SOAT2, MUP4, FADS1, TMBIM6, MUP3, NFASC, SUN2, FADS2, DBI, GJB1, SLC10A1, SLC17A8, SLC17A5, SCFD2, SLC17A1, SDHD, NLRP12, SVIP, RAB38, SCP2, SLC15A5	617	4467	18082	1.25308	0.752135	0.0064969	0.492137
GOTERM_BP_ALL	GO:0016126~sterol biosynthetic process	9	0.00959509	0.000262937	APOA4, TM7SF2, EBP, SC5D, INSIG2, HMGCS1, IDI1, PMVK, SCP2	617	50	18082	5.27514	0.760007	0.00661591	0.503496
GOTERM_BP_ALL	GO:0071331~cellular response to hexose stimulus	15	0.0159918	0.00026491	MUP5, NOX4, MUP4, IRS2, MUP3, LEPR, AQP4, PIM3, PCK1, SLC2A5, MUP20, SERPINF1, ENDOG, APOC3, MUP12	617	138	18082	3.18547	0.762564	0.00663464	0.507264
GOTERM_BP_ALL	GO:0071326~cellular response to monosaccharide stimulus	15	0.0159918	0.00026491	MUP5, NOX4, MUP4, IRS2, MUP3, LEPR, AQP4, PIM3, PCK1, SLC2A5, MUP20, SERPINF1, ENDOG, APOC3, MUP12	617	138	18082	3.18547	0.762564	0.00663464	0.507264
GOTERM_BP_ALL	GO:0019363~pyridine nucleotide biosynthetic process	6	0.00639672	0.000267425	NADK2, ASPDH, HAAO, QPRT, AFMID, NAPRT	617	18	18082	9.76877	0.765784	0.00666666	0.512069
GOTERM_BP_ALL	GO:0019359~nicotinamide nucleotide biosynthetic process	6	0.00639672	0.000267425	NADK2, ASPDH, HAAO, QPRT, AFMID, NAPRT	617	18	18082	9.76877	0.765784	0.00666666	0.512069
GOTERM_BP_ALL	GO:0009308~amine metabolic process	11	0.0117273	0.000274892	GCDH, TDO2, PAOX, OAZ1, SNCA, IDO2, HAAO, ACMSD, ABAT, COMT, AFMID	617	77	18082	4.18662	0.775087	0.00682087	0.526331
GOTERM_BP_ALL	GO:0009205~purine ribonucleoside triphosphate metabolic process	20	0.0213224	0.00027992	LDHA, ATP5B, NDUFB9, ALDOB, LDHD, SNCA, PINK1, ATP5G1, AK4, KHK, MTCH2, SLC25A25, UQCRH, SLC25A33, APOC3, SDHD, PKLR, GM3839, PGK1, GUK1	617	226	18082	2.59348	0.781143	0.00691361	0.535933
GOTERM_BP_ALL	GO:0051346~negative regulation of hydrolase activity	27	0.0287853	0.000300359	OXA1L, MUG1, SERPINA11, SERPINA12, LEPR, SNCA, SERPINA3F, VTN, SERPINA9, SERPINA1B, FCMR, APOC3, SERPINA1C, ITIH4, GCHFR, ANGPTL4, KNG1, UBXN1, APCS, TMBIM6, SERPINA1E, SERPING1, ECM1, SERPINA3K, SERPINF2, WFDC1, FABP1	617	362	18082	2.18583	0.804128	0.00738304	0.574959
GOTERM_BP_ALL	GO:0050820~positive regulation of coagulation	7	0.00746285	0.000302789	F12, SERPINF2, F2, PSEN2, APOH, F7, PLG	617	28	18082	7.32658	0.806695	0.00740899	0.579597
GOTERM_BP_ALL	GO:0006089~lactate metabolic process	6	0.00639672	0.000352819	HAGH, D2HGDH, LDHA, MTCH2, SLC37A4, GLO1	617	19	18082	9.25463	0.852671	0.00858942	0.675058
GOTERM_BP_ALL	GO:0034032~purine nucleoside bisphosphate metabolic process	6	0.00639672	0.000352819	COASY, MCCC2, PANK1, NUDT7, ACAT1, CROT	617	19	18082	9.25463	0.852671	0.00858942	0.675058
GOTERM_BP_ALL	GO:0033865~nucleoside bisphosphate metabolic process	6	0.00639672	0.000352819	COASY, MCCC2, PANK1, NUDT7, ACAT1, CROT	617	19	18082	9.25463	0.852671	0.00858942	0.675058
GOTERM_BP_ALL	GO:0072525~pyridine-containing compound biosynthetic process	6	0.00639672	0.000352819	NADK2, ASPDH, HAAO, QPRT, AFMID, NAPRT	617	19	18082	9.25463	0.852671	0.00858942	0.675058
GOTERM_BP_ALL	GO:0044273~sulfur compound catabolic process	6	0.00639672	0.000352819	AHCY, CHAC1, MLYCD, NUDT7, ACAT1, CBS	617	19	18082	9.25463	0.852671	0.00858942	0.675058
GOTERM_BP_ALL	GO:0033875~ribonucleoside bisphosphate metabolic process	6	0.00639672	0.000352819	COASY, MCCC2, PANK1, NUDT7, ACAT1, CROT	617	19	18082	9.25463	0.852671	0.00858942	0.675058
GOTERM_BP_ALL	GO:0006576~cellular biogenic amine metabolic process	8	0.00852897	0.000360461	GCDH, TDO2, PAOX, OAZ1, IDO2, HAAO, ACMSD, AFMID	617	40	18082	5.86126	0.858658	0.00873549	0.689631
GOTERM_BP_ALL	GO:0001561~fatty acid alpha-oxidation	4	0.00426448	0.000373768	HAO1, HACL1, PHYH, SLC27A2	617	5	18082	23.4451	0.868509	0.00901633	0.715004
GOTERM_BP_ALL	GO:0010907~positive regulation of glucose metabolic process	9	0.00959509	0.000396892	SLC45A3, MUP5, MUP4, IRS2, MUP20, PPP1R3G, MUP3, DYRK2, MUP12	617	53	18082	4.97655	0.884022	0.00952923	0.759079
GOTERM_BP_ALL	GO:0010035~response to inorganic substance	36	0.0383803	0.000403761	D2HGDH, ADAMTS13, TFR2, SYT3, ALDOB, CRP, SNCA, HMGCS1, PINK1, APOA4, ARG1, TNFRSF11B, FGG, FGA, FGB, LCAT, HAAO, CAMK2B, EGFR, CEBPA, GUCA1A, NUDT1, OTC, QDPR, ABCG2, KHK, SERPINF1, RNF4, ENDOG, PKLR, ABAT, TXNRD2, EPOR, FABP1, CYP2R1, SLC30A10	617	558	18082	1.89073	0.888268	0.0096507	0.772168
GOTERM_BP_ALL	GO:0090407~organophosphate biosynthetic process	32	0.0341159	0.000409402	ASPDH, COASY, ATP5B, LDHD, SNCA, ATP5G1, PMVK, ACAT1, AFMID, MPPE1, PEMT, HAAO, CALCRL, PCYT2, IPMK, ACSL5, GUCA1A, NADK2, SPHK2, LPGAT1, PLD6, SUCLG1, AK4, CHPT1, NAPRT, ADCY9, PANK1, PKLR, QPRT, IDI1, GUK1, GPAM	617	473	18082	1.98267	0.891638	0.00974202	0.782917
GOTERM_BP_ALL	GO:0006163~purine nucleotide metabolic process	32	0.0341159	0.000409402	COASY, LDHA, NDUFB9, ATP5B, LDHD, ALDOB, SNCA, PINK1, ATP5G1, ACAT1, MCCC2, SLC25A25, MTCH2, NUDT7, APOC3, GM3839, CALCRL, GUCA1A, NUDT1, AK4, KHK, ADCY9, PANK1, SLC25A33, UQCRH, PKLR, SDHD, PDE9A, PGK1, GUK1, CROT, CBS	617	473	18082	1.98267	0.891638	0.00974202	0.782917
GOTERM_BP_ALL	GO:0009199~ribonucleoside triphosphate metabolic process	20	0.0213224	0.000410621	LDHA, ATP5B, NDUFB9, ALDOB, LDHD, SNCA, PINK1, ATP5G1, AK4, KHK, MTCH2, SLC25A25, UQCRH, SLC25A33, APOC3, SDHD, PKLR, GM3839, PGK1, GUK1	617	233	18082	2.51556	0.892353	0.00972824	0.785239
GOTERM_BP_ALL	GO:0019693~ribose phosphate metabolic process	32	0.0341159	0.000425727	COASY, LDHA, NDUFB9, ATP5B, LDHD, ALDOB, SNCA, PINK1, ATP5G1, ACAT1, MCCC2, SLC25A25, MTCH2, NUDT7, APOC3, GM3839, CALCRL, GUCA1A, AK4, KHK, RPE, ADCY9, PANK1, SLC25A33, UQCRH, H6PD, PKLR, SDHD, PDE9A, PGK1, GUK1, CROT	617	474	18082	1.97849	0.900829	0.0100406	0.814015
GOTERM_BP_ALL	GO:0000038~very long-chain fatty acid metabolic process	7	0.00746285	0.000450382	ACADVL, ELOVL5, ELOVL3, ELOVL2, ABCD3, SLC27A2, SLC27A5	617	30	18082	6.83814	0.913254	0.0105732	0.860964
GOTERM_BP_ALL	GO:0010243~response to organonitrogen compound	50	0.053306	0.000474019	AQP8, SNCA, SERPINA3F, AGXT, GSTM7, EIF4EBP2, GOT1, DNTT, INSIG2, CEACAM1, EGFR, IRS2, OTC, QDPR, F7, CDO1, SCAP, SERPINA3K, SLC25A33, AGTR1A, BTG1, PKLR, ABAT, NGFR, GPAM, GSTP1, SERPINA12, ADAMTS13, UGT2B1, ALDOB, HMGCS1, ARG1, SERPINA1B, SERPINA1D, APOC3, SERPINA1C, PEMT, NOX4, PDK2, WDTC1, FADS1, TMBIM6, SERPINA1E, ABCG2, PCK1, KHK, IGFBP1, MGST1, CBS, NNMT	617	878	18082	1.66892	0.923702	0.0110772	0.905954
GOTERM_BP_ALL	GO:1903317~regulation of protein maturation	10	0.0106612	0.000478002	F12, CD55, RFX4, SERPINF2, FCMR, CHAC1, TFR2, C6, SERPING1, GAS1	617	68	18082	4.30975	0.925334	0.0111219	0.913533
GOTERM_BP_ALL	GO:0009167~purine ribonucleoside monophosphate metabolic process	20	0.0213224	0.000480779	LDHA, ATP5B, NDUFB9, ALDOB, LDHD, SNCA, PINK1, ATP5G1, AK4, KHK, MTCH2, SLC25A25, UQCRH, SLC25A33, APOC3, SDHD, PKLR, GM3839, PGK1, GUK1	617	236	18082	2.48359	0.926452	0.0111384	0.918819
GOTERM_BP_ALL	GO:0009126~purine nucleoside monophosphate metabolic process	20	0.0213224	0.000503935	LDHA, ATP5B, NDUFB9, ALDOB, LDHD, SNCA, PINK1, ATP5G1, AK4, KHK, MTCH2, SLC25A25, UQCRH, SLC25A33, APOC3, SDHD, PKLR, GM3839, PGK1, GUK1	617	237	18082	2.47311	0.935141	0.0116223	0.962869
GOTERM_BP_ALL	GO:0034435~cholesterol esterification	5	0.0053306	0.000530686	APOA4, SCD1, SOAT2, AGTR1A, LCAT	617	12	18082	12.211	0.94391	0.0121839	1.01374
GOTERM_BP_ALL	GO:0034434~sterol esterification	5	0.0053306	0.000530686	APOA4, SCD1, SOAT2, AGTR1A, LCAT	617	12	18082	12.211	0.94391	0.0121839	1.01374
GOTERM_BP_ALL	GO:0034433~steroid esterification	5	0.0053306	0.000530686	APOA4, SCD1, SOAT2, AGTR1A, LCAT	617	12	18082	12.211	0.94391	0.0121839	1.01374
GOTERM_BP_ALL	GO:0009060~aerobic respiration	10	0.0106612	0.000533394	MUP5, MUP4, OXA1L, MUP20, SUCLG1, MUP3, SDHD, SUCLA2, PDHB, MUP12	617	69	18082	4.24729	0.944729	0.0121941	1.01888
GOTERM_BP_ALL	GO:0019674~NAD metabolic process	8	0.00852897	0.000570382	NADK2, ASPDH, LDHA, ALDOB, HAAO, QPRT, AFMID, NAPRT	617	43	18082	5.45234	0.954786	0.0129798	1.08917
GOTERM_BP_ALL	GO:0000096~sulfur amino acid metabolic process	6	0.00639672	0.000583541	NOX4, CTH, AHCY, COMT, CDO1, CBS	617	21	18082	8.37323	0.957904	0.0132219	1.11417
GOTERM_BP_ALL	GO:0043086~negative regulation of catalytic activity	40	0.0426448	0.000593796	OXA1L, MUG1, SERPINA11, SERPINA12, LEPR, SNCA, SERPINA3F, VTN, 1300017J02RIK, PDCD4, PAQR3, SERPINA9, OAZ1, SERPINA1B, FCMR, PTK6, SERPINA1C, APOC3, ITIH4, GCHFR, CEACAM1, ANGPTL4, KNG1, UBXN1, IRS2, APCS, TMBIM6, INCA1, SERPINA1E, SERPING1, ACACB, ECM1, SERPINA3K, SERPINF2, PSEN2, FBXO31, DEPTOR, WFDC1, FABP1, GSTP1	617	659	18082	1.77884	0.960184	0.0133968	1.13364
GOTERM_BP_ALL	GO:0014070~response to organic cyclic compound	55	0.0586366	0.000602498	AQP8, SNCA, PMVK, AGXT, GSTM7, APOA4, GOT1, SAA2, DNTT, LCAT, MUP12, EGFR, PTGER2, OTC, SLC22A7, PIM1, SAA3, F7, NR0B2, CDO1, UGT1A1, SERPINF1, AGTR1A, PKLR, WFDC1, ABAT, GSTP1, UGT2B1, SLC37A4, HSD3B5, HMGCS1, PAQR9, COMT, ACAT1, UGT3A1, ARG1, SLCO1A1, ACSL1, PLIN2, NR1D1, ABCD3, DEFB1, CEBPA, NOX4, BMP2, KLF9, FADS1, MUP3, ACACB, PCK1, ABCG2, RNF4, ENDOG, IDI1, CBS	617	1005	18082	1.60383	0.962022	0.0135357	1.15016
GOTERM_BP_ALL	GO:0009605~response to external stimulus	107	0.114075	0.000664883	LDHA, EFNA1, EFNA3, SNCA, SLC25A25, APOH, EGFR, F12, TMEM203, NUDT1, STAP1, PIM1, SERPING1, F7, CHID1, SERPINF1, SERPINF2, AGTR1A, F2, WFDC1, ABAT, SLC38A3, HAMP2, AHCY, HMGCS1, ITGB3, ACAT1, LEAP2, ARG1, FGG, FGA, WFDC21, FGB, KLKB1, PEMT, DEFB1, ANGPTL4, SCD1, MRC1, GNAT1, GABARAPL1, ST6GAL1, ACACB, GAS1, CSRP3, ABCG2, LAMA1, CD55, RNF152, SLC7A2, ULK1, CXCL13, ULK2, HABP4, FABP1, SCARA5, TPBGL, TNFRSF11B, SAA2, MGLL, LBP, CALCRL, CEACAM1, MUP12, KNG1, PTGER2, OTC, SAA3, ADIPOR2, 2610528J11RIK, UGT1A1, IFNAR2, G6PC, PKLR, NGFR, GPAM, SEMA4A, GSTP1, CAMK1D, MBL1, ADAMTS13, C6, UGT2B1, SLC37A4, COMT, CCL24, ACSL1, NR1D1, BCL6, SLC39A4, USP33, POLR3G, GUCA1A, PDK2, FADS1, NFASC, TMPRSS6, PLG, PCK1, RDH11, ENDOG, NLRP12, CMTM8, RAB38, CMTM6, MGST1, CBS	617	2301	18082	1.36279	0.972935	0.0148657	1.26854
GOTERM_BP_ALL	GO:0009150~purine ribonucleotide metabolic process	30	0.0319836	0.000730105	COASY, LDHA, NDUFB9, ATP5B, LDHD, ALDOB, SNCA, PINK1, ATP5G1, ACAT1, MCCC2, SLC25A25, MTCH2, APOC3, NUDT7, GM3839, CALCRL, GUCA1A, AK4, KHK, ADCY9, PANK1, SLC25A33, UQCRH, PKLR, SDHD, PDE9A, PGK1, GUK1, CROT	617	447	18082	1.96687	0.981008	0.0162456	1.39215
GOTERM_BP_ALL	GO:0010676~positive regulation of cellular carbohydrate metabolic process	10	0.0106612	0.000731926	SLC45A3, MUP5, MUP4, IRS2, MUP20, PPP1R3G, MUP3, SNCA, DYRK2, MUP12	617	72	18082	4.07032	0.981195	0.0162194	1.3956
GOTERM_BP_ALL	GO:0061179~negative regulation of insulin secretion involved in cellular response to glucose stimulus	6	0.00639672	0.000734179	MUP5, MUP4, MUP20, MUP3, PIM3, MUP12	617	22	18082	7.99263	0.981423	0.0162028	1.39987
GOTERM_BP_ALL	GO:0048585~negative regulation of response to stimulus	69	0.0735623	0.000735364	SNCA, PINK1, PDCD4, LGR4, GSTM7, MPV17L, CLEC4G, APOH, RNF149, CALCRL, CEACAM1, MUP12, CIB1, PBLD2, KNG1, F12, STAP1, CHAC1, PIM3, SERPING1, BRAP, CTNNBIP1, DHRS3, CTH, MUP20, CHID1, SERPINF1, SERPINF2, F2, PSEN2, ABAT, WFDC1, NGFR, SEMA4A, GSTP1, TNFAIP8L1, ERBB3, DERL3, PAQR3, FGG, NR1D1, FGA, FCMR, FGB, KLKB1, BCL6, CAMK2B, NDRG2, GSTO1, MUP5, UBXN1, MUP4, ST6GAL1, BMP2, RFX4, MUP3, TMBIM6, GAS1, RGS16, TMPRSS6, ECM1, PLG, ADGRG3, CXCL13, RNF152, NLRP12, DEPTOR, EPOR, SVIP	617	1350	18082	1.49788	0.981543	0.016163	1.40211
GOTERM_BP_ALL	GO:0045087~innate immune response	39	0.0415787	0.000739522	MBL1, C9, ADAMTS13, MASP2, FCNA, SNCA, AQP4, LGR4, MARCO, IRAK4, CFP, APOA4, CCL24, RAET1D, FGG, FGA, NR1D1, FGB, PTK6, IL1RAP, LBP, CFI, FBXO9, DEFB1, CEACAM1, POLR3G, MRC1, APCS, ATG9A, MSRB1, SERPING1, C8G, C8A, IFNAR2, C8B, CD55, CHID1, C1RL, SRMS	617	643	18082	1.77752	0.981955	0.0161882	1.40999
GOTERM_BP_ALL	GO:0019915~lipid storage	10	0.0106612	0.000810123	MUP5, MUP4, MUP20, GM2A, PLIN2, MUP3, CRP, ACACB, ITGB3, MUP12	617	73	18082	4.01456	0.987702	0.0176494	1.5436
GOTERM_BP_ALL	GO:0055082~cellular chemical homeostasis	44	0.0469093	0.000851921	HAMP2, AQP8, TFR2, LEPR, ATP5B, SLC37A4, SNCA, AQP4, ITGB3, SLC26A1, GSTM7, ALAS2, APOC3, SLC39A8, GSTO1, SLC39A4, SLC8B1, MUP12, NOX4, KNG1, MUP5, MUP4, PTGER2, TMEM203, IRS2, WDTC1, SLC6A12, TMBIM6, MUP3, PIM3, DBI, TMPRSS6, CSRP3, MUP20, SERPINF1, AGTR1A, CXCL13, ENDOG, F2, PSEN2, EPOR, ORMDL2, RAB38, SCARA5	617	762	18082	1.69223	0.9902	0.0184777	1.62263
GOTERM_BP_ALL	GO:0009161~ribonucleoside monophosphate metabolic process	20	0.0213224	0.000878073	LDHA, ATP5B, NDUFB9, ALDOB, LDHD, SNCA, PINK1, ATP5G1, AK4, KHK, MTCH2, SLC25A25, UQCRH, SLC25A33, APOC3, SDHD, PKLR, GM3839, PGK1, GUK1	617	248	18082	2.36341	0.991498	0.018964	1.67204
GOTERM_BP_ALL	GO:0045717~negative regulation of fatty acid biosynthetic process	5	0.0053306	0.00101637	ACADVL, WDTC1, INSIG2, APOC3, CEACAM1	617	14	18082	10.4665	0.995989	0.0218328	1.93297
GOTERM_BP_ALL	GO:0050667~homocysteine metabolic process	5	0.0053306	0.00101637	NOX4, CTH, AHCY, COMT, CBS	617	14	18082	10.4665	0.995989	0.0218328	1.93297
GOTERM_BP_ALL	GO:0009435~NAD biosynthetic process	5	0.0053306	0.00101637	ASPDH, HAAO, QPRT, AFMID, NAPRT	617	14	18082	10.4665	0.995989	0.0218328	1.93297
GOTERM_BP_ALL	GO:0009058~biosynthetic process	239	0.254803	0.00103132	ALDH8A1, LDHA, SC5D, PRR16, EFNA1, SNCA, LDHD, GCAT, PTTG1, BBOX1, GOT1, INSIG2, LCAT, CREB3L3, PLD6, SUCLG1, PIM1, ZHX3, GLCE, PGM3, SERPINF2, AAMDC, F2, HSD11B1, ABAT, GCNT4, COASY, AHCY, SERPINA12, HSD17B13, HMGCS1, ACAT1, PDSS2, ARG1, PPP1R3C, SERPINA1B, PPP1R3G, SERPINA1D, PEMT, MN1, SCD1, GCDH, BMP2, ST6GAL1, KLF9, SPHK2, ACACB, ECM1, CSRP3, DAGLB, RPS3A1, RNF4, 9130019O22RIK, MLYCD, QPRT, RIDA, IDI1, TM7SF2, ASPDH, SEPHS2, ATP5B, PMVK, IL1RAP, SLC25A1, MUP12, CEACAM1, LPGAT1, MYCL, ZFP39, NAPRT, SCAP, CTNNBIP1, G6PC, MUP20, SDS, PSEN2, ORMDL2, SLC27A2, SLC27A5, TFR2, ABTB1, HSD3B5, ACSL1, NR1D1, HAAO, ABCD3, BCL6, TCEA1, HBP1, PDHX, ACSL5, POLR3G, PDK2, PAOX, FADS1, FADS2, ACLY, ZFP707, TMPRSS6, PCK1, ACSM3, ADCY9, UOX, NLRP12, SVIP, PGK1, MORF4L1, ALDH1L1, HBS1L, MCM10, ACSS2, AGXT, PDHB, APOA4, WNT2, PECR, ST3GAL3, EIF4EBP2, SLC25A25, ELOVL5, ELOVL3, ELOVL2, COQ8A, TFB2M, ZFP273, SPATA22, CIB1, EGFR, IRS2, QDPR, HES6, NR0B2, CDO1, CHPT1, PNPLA8, AGTR1A, SLC25A33, PCCB, SLC38A3, ITGB3, EXTL1, DERL3, FOXQ1, OAZ1, OVOL3, CSAD, APOC3, RPL3, GLO1, DYRK2, GNMT, NADK2, RFX4, ACMSD, ABHD14B, AK4, ADGRG3, AWAT2, UGT2B38, ATF5, B3GAT3, BAAT, SEBOX, SLC7A2, DYRK1B, CES2A, CIRBP, HABP4, GRB7, ATG16L2, GUK1, FABP5, SLC45A3, IBA57, LEPR, CRP, PINK1, SDC4, PDCD4, LGR4, PEX7, AFMID, ALAS2, UGT1A6B, MPV17L, MGLL, CALCRL, LBP, NFIL3, PCYT2, IPMK, PBLD2, HMBS, OTC, UGT1A1, HAGH, ACADVL, IFNAR2, TARS, ACVR2B, CTH, MRPS9, PANK1, PKLR, NGFR, GPAM, GSTP1, CAMK1D, UGT2B1, ATP5G1, UGT3A1, GLS2, DCT, MPPE1, UGT1A5, KYAT1, SLC25A47, BDH2, GSTO1, SLC25A42, GCHFR, CEBPA, NOX4, MUP5, EBP, MUP4, GUCA1A, WDTC1, B3GALT1, TMBIM6, MUP3, DBI, SDR42E1, UGT2B5, GDF10, EPOR, MIF4GD, SCP2, CBS	617	5924	18082	1.18234	0.996302	0.0220631	1.96112
GOTERM_BP_ALL	GO:0032868~response to insulin	19	0.0202563	0.00108044	PDK2, IRS2, WDTC1, SERPINA12, FADS1, OTC, PCK1, SCAP, KHK, GOT1, EIF4EBP2, INSIG2, SLC25A33, PKLR, NGFR, IGFBP1, GPAM, CEACAM1, GSTP1	617	233	18082	2.38979	0.997168	0.0230117	2.05362
GOTERM_BP_ALL	GO:0042572~retinol metabolic process	6	0.00639672	0.00112011	RDH11, DHRS3, RDH7, LRAT, ADH4, RETSAT	617	24	18082	7.32658	0.997717	0.0237538	2.12826
GOTERM_BP_ALL	GO:0019218~regulation of steroid metabolic process	11	0.0117273	0.00124591	APOA4, ACADVL, SCD1, BMP2, INSIG2, NR1D1, AGTR1A, SERPINA12, EPHX2, SCP2, SCAP	617	93	18082	3.46634	0.998847	0.0262853	2.36458
GOTERM_BP_ALL	GO:1901655~cellular response to ketone	11	0.0117273	0.00124591	EGFR, ARG1, PTGER2, RNF4, SERPINF1, KLF9, AGTR1A, UGT2B1, UGT3A1, MUP12, ABCG2	617	93	18082	3.46634	0.998847	0.0262853	2.36458
GOTERM_BP_ALL	GO:0009259~ribonucleotide metabolic process	30	0.0319836	0.00126417	COASY, LDHA, NDUFB9, ATP5B, LDHD, ALDOB, SNCA, PINK1, ATP5G1, ACAT1, MCCC2, SLC25A25, MTCH2, APOC3, NUDT7, GM3839, CALCRL, GUCA1A, AK4, KHK, ADCY9, PANK1, SLC25A33, UQCRH, PKLR, SDHD, PDE9A, PGK1, GUK1, CROT	617	463	18082	1.8989	0.998956	0.0265623	2.39883
GOTERM_BP_ALL	GO:0046503~glycerolipid catabolic process	8	0.00852897	0.00127493	APOA4, PNPLA7, AADAC, PNPLA8, APOC3, APOH, MGLL, PNPLA5	617	49	18082	4.78471	0.999016	0.0266823	2.41901
GOTERM_BP_ALL	GO:0009123~nucleoside monophosphate metabolic process	20	0.0213224	0.00127637	LDHA, ATP5B, NDUFB9, ALDOB, LDHD, SNCA, PINK1, ATP5G1, AK4, KHK, MTCH2, SLC25A25, UQCRH, SLC25A33, APOC3, SDHD, PKLR, GM3839, PGK1, GUK1	617	256	18082	2.28956	0.999023	0.0266096	2.42172
GOTERM_BP_ALL	GO:0050746~regulation of lipoprotein metabolic process	5	0.0053306	0.00134886	APOA4, PEMT, SVIP, ITGB3, APOM	617	15	18082	9.76877	0.999341	0.0279929	2.55757
GOTERM_BP_ALL	GO:0046415~urate metabolic process	5	0.0053306	0.00134886	G6PC, UOX, SLC17A1, URAH, ABCG2	617	15	18082	9.76877	0.999341	0.0279929	2.55757
GOTERM_BP_ALL	GO:0010817~regulation of hormone levels	32	0.0341159	0.00135994	ALDH8A1, CYP2J5, GCNT4, LEPR, TFR2, COMT, ERO1LB, FGG, RDH7, FGA, NR1D1, FGB, ADH4, SLC8B1, MUP12, EGFR, MUP5, MUP4, IRS2, BMP2, MUP3, PIM3, NR0B2, RDH11, ACVR2B, DHRS3, MUP20, LRAT, CHRM3, ABAT, BCO2, RETSAT	617	509	18082	1.84244	0.99938	0.0281124	2.57832
GOTERM_BP_ALL	GO:1900048~positive regulation of hemostasis	6	0.00639672	0.00136132	F12, SERPINF2, F2, APOH, F7, PLG	617	25	18082	7.03352	0.999384	0.0280339	2.58091
GOTERM_BP_ALL	GO:0030194~positive regulation of blood coagulation	6	0.00639672	0.00136132	F12, SERPINF2, F2, APOH, F7, PLG	617	25	18082	7.03352	0.999384	0.0280339	2.58091
GOTERM_BP_ALL	GO:0019439~aromatic compound catabolic process	22	0.0234547	0.00137842	ASPDH, ALDH1L1, NUDT1, AHCY, ENPP3, UGT2B1, IDO2, EPHX2, ACMSD, COMT, DNASE1L3, UGT1A1, FAH, AFMID, TDO2, ENDOG, NUDT7, HAAO, KYAT1, AOX3, PDE9A, HPD	617	298	18082	2.16355	0.999439	0.028274	2.61293
GOTERM_BP_ALL	GO:0044092~negative regulation of molecular function	50	0.053306	0.00138933	OXA1L, MUG1, LEPR, SNCA, SERPINA3F, VTN, PDCD4, GSTM7, SERPINA9, ITIH4, CEACAM1, KNG1, IRS2, APCS, PIM1, SERPING1, INCA1, NR0B2, CTNNBIP1, SERPINA3K, SERPINF2, PSEN2, WFDC1, GSTP1, ETFBKMT, SERPINA11, SERPINA12, 1300017J02RIK, PAQR3, OAZ1, SERPINA1B, FCMR, PTK6, APOC3, SERPINA1C, GSTO1, USP33, GCHFR, ANGPTL4, UBXN1, TMBIM6, SERPINA1E, ACACB, ECM1, ADGRG3, NLRP12, HABP4, DEPTOR, FBXO31, FABP1	617	922	18082	1.58928	0.999471	0.0283876	2.63335
GOTERM_BP_ALL	GO:1901361~organic cyclic compound catabolic process	23	0.0245208	0.00143207	ASPDH, ALDH1L1, NUDT1, AHCY, ENPP3, UGT2B1, IDO2, EPHX2, ACMSD, COMT, DNASE1L3, UGT1A1, FAH, AFMID, TDO2, ENDOG, NUDT7, HSD11B1, HAAO, AOX3, KYAT1, PDE9A, HPD	617	319	18082	2.11299	0.999581	0.029139	2.71331
GOTERM_BP_ALL	GO:0006730~one-carbon metabolic process	7	0.00746285	0.00144088	ALDH1L1, AHCY, FTCD, CAR5B, GNMT, CAR1, CAR3	617	37	18082	5.54444	0.999601	0.0292063	2.72978
GOTERM_BP_ALL	GO:0033273~response to vitamin	11	0.0117273	0.00146678	EGFR, ARG1, FADS1, OTC, PIM1, PEMT, HMGCS1, F7, GSTP1, CBS, ABCG2	617	95	18082	3.39336	0.999653	0.0296132	2.77818
GOTERM_BP_ALL	GO:0042493~response to drug	29	0.0309175	0.00151227	SNCA, HMGCS1, COMT, UQCRFS1, ARG1, TNFRSF11B, ACSL1, PLIN2, PEMT, ABCD3, RNF149, PMS1, EGFR, OTC, QDPR, ACACB, AK4, F7, CYP2B10, UGT1A1, ABCG2, CYP4B1, WFDC1, CYP2D26, ABAT, CROT, MGST1, SLC46A1, NNMT	617	447	18082	1.9013	0.999729	0.0304052	2.86317
GOTERM_BP_ALL	GO:0071385~cellular response to glucocorticoid stimulus	9	0.00959509	0.0015816	EGFR, ARG1, SERPINF1, KLF9, AGTR1A, UGT2B1, UGT1A1, GSTP1, ABCG2	617	65	18082	4.0578	0.999814	0.0316607	2.99255
GOTERM_BP_ALL	GO:0015909~long-chain fatty acid transport	8	0.00852897	0.00162055	PNPLA8, IRS2, PLIN2, ABCD3, FABP1, FABP2, SLC27A5, ACSL5	617	51	18082	4.59707	0.99985	0.0323094	3.06518
GOTERM_BP_ALL	GO:0010677~negative regulation of cellular carbohydrate metabolic process	8	0.00852897	0.00162055	MUP5, MUP4, MUP20, MTCH2, SERPINA12, MUP3, LEPR, MUP12	617	51	18082	4.59707	0.99985	0.0323094	3.06518
GOTERM_BP_ALL	GO:0010883~regulation of lipid storage	8	0.00852897	0.00162055	MUP5, MUP4, MUP20, MUP3, CRP, ACACB, ITGB3, MUP12	617	51	18082	4.59707	0.99985	0.0323094	3.06518
GOTERM_BP_ALL	GO:0070613~regulation of protein processing	9	0.00959509	0.0019261	F12, CD55, RFX4, SERPINF2, FCMR, CHAC1, C6, SERPING1, GAS1	617	67	18082	3.93667	0.999971	0.0381492	3.63302
GOTERM_BP_ALL	GO:0042430~indole-containing compound metabolic process	6	0.00639672	0.00195555	GCDH, TDO2, IDO2, HAAO, ACMSD, AFMID	617	27	18082	6.51252	0.999976	0.038581	3.68759
GOTERM_BP_ALL	GO:0045475~locomotor rhythm	6	0.00639672	0.00195555	MUP5, MUP4, MUP20, MUP3, LEPR, MUP12	617	27	18082	6.51252	0.999976	0.038581	3.68759
GOTERM_BP_ALL	GO:1990267~response to transition metal nanoparticle	13	0.0138596	0.00198268	EGFR, D2HGDH, OTC, TFR2, ALDOB, SNCA, ABCG2, KHK, ARG1, LCAT, HAAO, ABAT, SLC30A10	617	133	18082	2.86453	0.999979	0.0389647	3.73783
GOTERM_BP_ALL	GO:0031100~organ regeneration	10	0.0106612	0.00203189	EGFR, BAAT, LIFR, APOH, VTN, F7, NR0B2, UGT1A1, GSTP1, NNMT	617	83	18082	3.53088	0.999984	0.0397695	3.8289
GOTERM_BP_ALL	GO:0009064~glutamine family amino acid metabolic process	9	0.00959509	0.00211918	GLS2, ARG1, AMDHD1, GOT1, OTC, FTCD, ASPG, HAL, FAH	617	68	18082	3.87878	0.99999	0.0412952	3.99023
GOTERM_BP_ALL	GO:0030162~regulation of proteolysis	36	0.0383803	0.00217321	MUG1, SERPINA11, SERPINA12, C6, SNCA, ABTB1, SERPINA3F, VTN, RNF125, SERPINA9, SERPINA1B, MTCH2, FCMR, SERPINA1C, ITIH4, KNG1, UBXN1, F12, DLGAP1, RFX4, CHAC1, SERPINA1E, SERPING1, GAS1, ECM1, SERPINA3K, CD55, SERPINF2, F2, PSEN2, NLRP12, WFDC1, SVIP, FABP1, CTSC, NGFR	617	615	18082	1.71549	0.999993	0.0421755	4.08998
GOTERM_BP_ALL	GO:1901264~carbohydrate derivative transport	7	0.00746285	0.0021824	G6PC, SLC37A1, SLC37A4, LBP, SLC25A42, GUK1, GJB1	617	40	18082	5.12861	0.999993	0.0421994	4.10692
GOTERM_BP_ALL	GO:0006544~glycine metabolic process	5	0.0053306	0.00222783	BAAT, AMT, GCAT, AGXT, GLDC	617	17	18082	8.61951	0.999994	0.0429071	4.1907
GOTERM_BP_ALL	GO:0071333~cellular response to glucose stimulus	13	0.0138596	0.00224835	NOX4, MUP5, MUP4, IRS2, LEPR, MUP3, AQP4, PIM3, MUP20, SERPINF1, ENDOG, APOC3, MUP12	617	135	18082	2.82209	0.999995	0.0431412	4.22851
GOTERM_BP_ALL	GO:0001659~temperature homeostasis	8	0.00852897	0.00227072	ACADVL, MUP5, MUP4, MUP20, NR1D1, MUP3, ABAT, MUP12	617	54	18082	4.34168	0.999996	0.043408	4.2697
GOTERM_BP_ALL	GO:0050996~positive regulation of lipid catabolic process	6	0.00639672	0.00231484	APOA4, AADAC, IRS2, APOH, FABP1, ACSL5	617	28	18082	6.27993	0.999997	0.0440786	4.35094
GOTERM_BP_ALL	GO:0019433~triglyceride catabolic process	6	0.00639672	0.00231484	APOA4, AADAC, APOC3, APOH, MGLL, PNPLA5	617	28	18082	6.27993	0.999997	0.0440786	4.35094
GOTERM_BP_ALL	GO:0090208~positive regulation of triglyceride metabolic process	6	0.00639672	0.00231484	APOA4, AADAC, APOC3, APOH, GPAM, ACSL5	617	28	18082	6.27993	0.999997	0.0440786	4.35094
GOTERM_BP_ALL	GO:0071384~cellular response to corticosteroid stimulus	9	0.00959509	0.00232715	EGFR, ARG1, SERPINF1, KLF9, AGTR1A, UGT2B1, UGT1A1, GSTP1, ABCG2	617	69	18082	3.82256	0.999997	0.0441532	4.37358
GOTERM_BP_ALL	GO:0034754~cellular hormone metabolic process	10	0.0106612	0.00239733	ALDH8A1, RDH11, BMP2, DHRS3, RDH7, LRAT, ADH4, COMT, BCO2, RETSAT	617	85	18082	3.4478	0.999998	0.0452975	4.50261
GOTERM_BP_ALL	GO:0090276~regulation of peptide hormone secretion	18	0.0191902	0.00245433	MUP5, EGFR, MUP4, IRS2, LEPR, MUP3, TFR2, PIM3, NR0B2, FGG, MUP20, NR1D1, CHRM3, FGA, FGB, ABAT, SLC8B1, MUP12	617	231	18082	2.28361	0.999998	0.0461901	4.60731
GOTERM_BP_ALL	GO:0001889~liver development	14	0.0149257	0.0026671	EGFR, CEBPA, ARG1, BAAT, OTC, HMGCS1, QDPR, VTN, AK4, SLCO2B1, ACAT1, LSR, UGT1A1, CEACAM1	617	156	18082	2.63005	0.999999	0.0499251	4.9971
GOTERM_BP_ALL	GO:0022904~respiratory electron transport chain	9	0.00959509	0.00279089	D2HGDH, MTCH2, UQCRH, LYRM5, NDUFB9, SNCA, SDHD, ETFDH, PINK1	617	71	18082	3.71489	1	0.052005	5.22318
GOTERM_BP_ALL	GO:0031638~zymogen activation	7	0.00746285	0.00281624	F12, FGG, FGA, SERPINF2, FGB, KLKB1, APOH	617	42	18082	4.88439	1	0.0522862	5.26941
GOTERM_BP_ALL	GO:0001867~complement activation, lectin pathway	4	0.00426448	0.00283403	MBL1, MASP2, FCNA, SERPING1	617	9	18082	13.025	1	0.0524292	5.30185
GOTERM_BP_ALL	GO:0070189~kynurenine metabolic process	4	0.00426448	0.00283403	TDO2, IDO2, KYAT1, AFMID	617	9	18082	13.025	1	0.0524292	5.30185
GOTERM_BP_ALL	GO:1901698~response to nitrogen compound	52	0.0554383	0.00285659	AQP8, SNCA, SERPINA3F, AGXT, GSTM7, EIF4EBP2, GOT1, DNTT, INSIG2, CEACAM1, EGFR, IRS2, OTC, QDPR, F7, CDO1, SCAP, SERPINA3K, CHRM3, SLC25A33, AGTR1A, BTG1, PKLR, ABAT, NGFR, GPAM, GSTP1, ADAMTS13, SERPINA12, UGT2B1, ALDOB, HMGCS1, ARG1, SERPINA1B, SERPINA1D, SERPINA1C, APOC3, PEMT, NOX4, PDK2, WDTC1, FADS1, TMBIM6, SERPINA1E, ABCG2, PCK1, KHK, RNF4, IGFBP1, MGST1, NNMT, CBS	617	1004	18082	1.51786	1	0.0526567	5.34297
GOTERM_BP_ALL	GO:0006073~cellular glucan metabolic process	9	0.00959509	0.00304826	IRS2, G6PC, PPP1R3C, NR1D1, PPP1R3G, SLC37A4, GAA, DYRK2, GNMT	617	72	18082	3.66329	1	0.0559049	5.6916
GOTERM_BP_ALL	GO:0005977~glycogen metabolic process	9	0.00959509	0.00304826	IRS2, G6PC, PPP1R3C, NR1D1, PPP1R3G, SLC37A4, GAA, DYRK2, GNMT	617	72	18082	3.66329	1	0.0559049	5.6916
GOTERM_BP_ALL	GO:0044042~glucan metabolic process	9	0.00959509	0.00304826	IRS2, G6PC, PPP1R3C, NR1D1, PPP1R3G, SLC37A4, GAA, DYRK2, GNMT	617	72	18082	3.66329	1	0.0559049	5.6916
GOTERM_BP_ALL	GO:0002791~regulation of peptide secretion	18	0.0191902	0.00306359	MUP5, EGFR, MUP4, IRS2, LEPR, MUP3, TFR2, PIM3, NR0B2, FGG, MUP20, NR1D1, CHRM3, FGA, FGB, ABAT, SLC8B1, MUP12	617	236	18082	2.23523	1	0.0559895	5.71943
GOTERM_BP_ALL	GO:0097164~ammonium ion metabolic process	8	0.00852897	0.00310558	APOA4, PNPLA8, LRAT, LCAT, PEMT, DBI, CHPT1, FABP5	617	57	18082	4.11317	1	0.056546	5.79563
GOTERM_BP_ALL	GO:0061008~hepaticobiliary system development	14	0.0149257	0.00314722	EGFR, CEBPA, ARG1, BAAT, OTC, HMGCS1, QDPR, VTN, AK4, SLCO2B1, ACAT1, LSR, UGT1A1, CEACAM1	617	159	18082	2.58043	1	0.0570919	5.87112
GOTERM_BP_ALL	GO:0009719~response to endogenous stimulus	76	0.0810252	0.00317544	AQP8, LEPR, SNCA, SERPINA3F, UQCRFS1, AGXT, GSTM7, WNT2, GOT1, EIF4EBP2, INSIG2, DNTT, LCAT, CEACAM1, CIB1, EGFR, PBLD2, IRS2, PTGER2, OTC, QDPR, ADIPOR2, F7, NR0B2, CDO1, UGT1A1, SCAP, SERPINA3K, ACVR2B, SERPINF1, BTG1, AGTR1A, SLC25A33, PKLR, ABAT, NGFR, STEAP2, GPAM, GSTP1, ME1, ADAMTS13, SERPINA12, UGT2B1, ALDOB, HMGCS1, ITGB3, PAQR9, ACAT1, ARG1, ACSL1, SERPINA1B, NR1D1, FGB, SERPINA1D, SERPINA1C, APOC3, PEMT, NOX4, PDK2, WDTC1, BMP2, KLB, KLF9, TMBIM6, FADS1, SERPINA1E, TMPRSS6, PCK1, ABCG2, KHK, CXCL13, GDF10, IGFBP1, MGST1, NNMT, CBS	617	1608	18082	1.38512	1	0.0573982	5.92226
GOTERM_BP_ALL	GO:0042060~wound healing	26	0.0277191	0.00329981	C9, ADAMTS13, CRP, ITGB3, SDC4, FGG, FGA, FGB, KLKB1, APOH, CEACAM1, KNG1, EGFR, F12, ADIPOR2, F8, SERPING1, F7, TMPRSS6, PLG, SERPINF2, F2, WFDC1, ABAT, IGFBP1, SCARA5	617	406	18082	1.87676	1	0.0593844	6.14731
GOTERM_BP_ALL	GO:0090087~regulation of peptide transport	18	0.0191902	0.00333943	MUP5, EGFR, MUP4, IRS2, LEPR, MUP3, TFR2, PIM3, NR0B2, FGG, MUP20, NR1D1, CHRM3, FGA, FGB, ABAT, SLC8B1, MUP12	617	238	18082	2.21644	1	0.0598786	6.21889
GOTERM_BP_ALL	GO:0002414~immunoglobulin transcytosis in epithelial cells	3	0.00319836	0.00339753	RAB17, CD300LG, PIGR	617	3	18082	29.3063	1	0.0606897	6.32377
GOTERM_BP_ALL	GO:0019448~L-cysteine catabolic process	3	0.00319836	0.00339753	CSAD, CDO1, AGXT	617	3	18082	29.3063	1	0.0606897	6.32377
GOTERM_BP_ALL	GO:0046439~L-cysteine metabolic process	3	0.00319836	0.00339753	CSAD, CDO1, AGXT	617	3	18082	29.3063	1	0.0606897	6.32377
GOTERM_BP_ALL	GO:0044724~single-organism carbohydrate catabolic process	11	0.0117273	0.0035509	KHK, RPE, G6PC, LDHA, MTCH2, GM2A, ALDOB, PKLR, GAA, GM3839, PGK1	617	107	18082	3.0128	1	0.0631383	6.60009
GOTERM_BP_ALL	GO:0045912~negative regulation of carbohydrate metabolic process	8	0.00852897	0.00378032	MUP5, MUP4, MUP20, MTCH2, SERPINA12, MUP3, LEPR, MUP12	617	59	18082	3.97374	1	0.0668671	7.01201
GOTERM_BP_ALL	GO:0031668~cellular response to extracellular stimulus	16	0.0170579	0.00379121	PDK2, SLC38A3, LDHA, GABARAPL1, NUDT1, FADS1, PIM1, COMT, PCK1, ULK1, RNF152, SLC39A4, USP33, GSTP1, MUP12, ANGPTL4	617	201	18082	2.33284	1	0.0668362	7.03152
GOTERM_BP_ALL	GO:0042594~response to starvation	14	0.0149257	0.00410219	SLC38A3, GABARAPL1, FADS1, COMT, ACAT1, UGT1A1, PCK1, ULK1, RNF152, ULK2, SLC39A4, USP33, MUP12, ANGPTL4	617	164	18082	2.50176	1	0.0718945	7.58699
GOTERM_BP_ALL	GO:0031649~heat generation	6	0.00639672	0.00424101	MUP5, MUP4, MUP20, MUP3, ABAT, MUP12	617	32	18082	5.49494	1	0.0740018	7.83394
GOTERM_BP_ALL	GO:0055085~transmembrane transport	51	0.0543722	0.00427306	KCNJ16, SLC45A3, AQP8, ATP5B, SNCA, AQP4, SLC26A1, PEX7, GSTM7, SLC2A5, SLC25A25, ABCB10, SLC25A1, KLHL24, SLC8B1, MFSD4B1, IRS2, SLC22A7, TMEM38B, SLC25A33, SLC37A1, F2, SLC30A10, SLC27A5, SLC38A4, HAMP2, SLC37A4, SFXN1, ITGB3, ATP5G1, SLC22A30, OAZ1, PEX16, SLC39A8, SLC25A47, ABCD3, GSTO1, SLC39A4, SLC25A42, SCNN1A, ACSL5, GPR155, SLC6A16, DBI, ABCG2, SLC17A8, SLC17A5, SLC7A2, SLC17A1, SCARA5, SLC46A1	617	1001	18082	1.49313	1	0.0743026	7.89086
GOTERM_BP_ALL	GO:0016052~carbohydrate catabolic process	12	0.0127934	0.00436857	KHK, RPE, G6PC, LDHA, MTCH2, GM2A, ALDOB, PKLR, HSD11B1, GAA, GM3839, PGK1	617	128	18082	2.74747	1	0.0756606	8.0603
GOTERM_BP_ALL	GO:0051179~localization	223	0.237745	0.00441151	OXA1L, CADM3, AQP8, EFNA1, RASL2-9, SYT3, SNCA, AQP4, SELENBP2, ERO1LB, APOF, LCAT, APOH, ABCB10, D230025D16RIK, APOM, MFSD4B1, MFSD4B3, PIM3, F7, SERPINF1, F2, RAB17, ABAT, SLC30A10, ERBB3, SFXN1, ARG1, PPP1R3C, PEMT, GPR155, BMP2, ACACB, GAS1, ECM1, CSRP3, ABCG2, LAMA1, FOXRED1, SRMS, SLC46A1, KCNJ16, CYP2J5, ATP5B, SLC26A1, SAA2, SRPR, IL1RAP, FRAT1, SLC25A1, MUP12, CEACAM1, CAR14, SLC22A7, SAA3, CYB5B, SLC3A1, G6PC, DNAJC28, MUP20, PSEN2, THEM4, STEAP2, SLC27A2, SLC27A5, SEMA4A, TFR2, SEC14L4, MREG, SLC19A2, CCL24, ACSL1, NR1D1, PLIN2, PEX16, ETFDH, ABCD3, HBP1, BCL6, USP33, ACSL5, SOAT2, DLGAP1, FADS1, FADS2, GJB1, PLG, SDHD, NLRP12, SVIP, RAB38, SLC15A5, VTN, AGXT, GSTM7, APOA4, MARCO, DIRC2, SLC2A5, SLC25A25, STARD7, SLC8B1, CIB1, SCAMP1, EGFR, IRS2, ATG9A, STAP1, PCTP, CMAH, NR0B2, CDO1, PNPLA8, LRAT, AGTR1A, SLC25A33, SLC37A1, CD300LG, CROT, SLC38A4, SLC38A3, HAMP2, COPZ1, ITGB3, DERL3, SLC22A30, PAQR3, SLCO2A1, IRAK4, FGG, OAZ1, FGA, MTCH2, FGB, PTK6, APOC3, SLC35F2, DYRK2, TBC1D30, DEFB1, MRC1, SLC6A12, SLC6A16, SLCO2B1, ADGRG3, LYVE1, B3GAT3, CXCL13, SLC7A2, ULK1, FBXO31, FABP1, FABP2, SCARA5, GRB7, ATG16L2, GUK1, FABP5, CLEC14A, SLC45A3, GM2A, LEPR, CRP, PINK1, UQCRFS1, SDC4, LSR, LGR4, PEX7, GM379, MPV17L, CNTNAP1, KLHL24, LBP, CALCRL, NDUFS2, PBLD2, ADIPOR2, CLUH, PIGR, TMEM38B, ACVR2B, CHRM3, UQCRH, GAA, TXNRD3, NGFR, GPAM, KPNA2, CAMK1D, MBL1, NDUFB9, FCNA, SLC37A4, ATP5G1, COMT, GLS2, MPPE1, SLCO1A1, DCLK3, SLC39A8, SLC25A47, CAMK2B, SEC22C, GSTO1, SLC25A42, SLC39A4, SCNN1A, PSTPIP2, NOX4, MUP5, MUP4, TMBIM6, MUP3, NFASC, SUN2, DBI, SLC10A1, SLC17A8, SLC17A5, SCFD2, SLC17A1, SCP2	617	5623	18082	1.16225	1	0.0761346	8.13639
GOTERM_BP_ALL	GO:0009066~aspartate family amino acid metabolic process	7	0.00746285	0.00448441	CTH, AHCY, GOT1, ASPG, GCAT, GNMT, PIPOX	617	46	18082	4.45966	1	0.0771011	8.26542
GOTERM_BP_ALL	GO:0090207~regulation of triglyceride metabolic process	7	0.00746285	0.00448441	APOA4, AADAC, SERPINA12, APOC3, APOH, GPAM, ACSL5	617	46	18082	4.45966	1	0.0771011	8.26542
GOTERM_BP_ALL	GO:0022900~electron transport chain	9	0.00959509	0.00462343	D2HGDH, MTCH2, UQCRH, LYRM5, NDUFB9, SNCA, SDHD, ETFDH, PINK1	617	77	18082	3.42541	1	0.0791493	8.51098
GOTERM_BP_ALL	GO:0010043~response to zinc ion	7	0.00746285	0.00499582	KHK, ARG1, D2HGDH, OTC, ALDOB, HAAO, SLC30A10	617	47	18082	4.36477	1	0.0849937	9.16575
GOTERM_BP_ALL	GO:0052547~regulation of peptidase activity	23	0.0245208	0.0050154	UBXN1, KNG1, MUG1, SERPINA11, SERPINA12, SNCA, SERPINA3F, VTN, SERPING1, SERPINA1E, ECM1, SERPINA3K, SERPINA9, MTCH2, SERPINA1B, FCMR, SERPINF2, SERPINA1C, ITIH4, NLRP12, WFDC1, FABP1, NGFR	617	354	18082	1.90408	1	0.0850474	9.20007
GOTERM_BP_ALL	GO:0045913~positive regulation of carbohydrate metabolic process	10	0.0106612	0.00507575	SLC45A3, MUP5, MUP4, IRS2, MUP20, PPP1R3G, MUP3, SNCA, DYRK2, MUP12	617	95	18082	3.08488	1	0.0857608	9.30571
GOTERM_BP_ALL	GO:2000377~regulation of reactive oxygen species metabolic process	14	0.0149257	0.0052787	EGFR, NOX4, CRP, SNCA, PINK1, AGTR1A, SLC25A33, MPV17L, F2, HBP1, EPOR, NGFR, GSTP1, BCO2	617	169	18082	2.42774	1	0.0887663	9.66016
GOTERM_BP_ALL	GO:0046889~positive regulation of lipid biosynthetic process	9	0.00959509	0.00540416	APOA4, SLC45A3, NR1D1, HSD17B13, APOC3, DBI, GPAM, SCP2, ACSL5	617	79	18082	3.33869	1	0.0905036	9.87863
GOTERM_BP_ALL	GO:0034097~response to cytokine	37	0.0394465	0.00544869	ADAMTS13, LEPR, SNCA, SERPINA3F, AQP4, CNTFR, IRAK4, CCL24, ARG1, ACSL1, SERPINA1B, WFDC21, FGB, SERPINA1D, IL1RAP, SERPINA1C, ITIH4, RPL3, NFIL3, CEACAM1, CIB1, MRC1, CEBPA, STAP1, ACKR1, SAA3, ADIPOR2, LIFR, SERPINA1E, ECM1, PCK1, IFNAR2, SERPINA3K, CXCL13, ENDOG, CLDN1, NLRP12	617	674	18082	1.6088	1	0.0909366	9.95603
GOTERM_BP_ALL	GO:1901701~cellular response to oxygen-containing compound	53	0.0565044	0.00559152	AQP8, LEPR, AQP4, PINK1, APOA4, GOT1, EIF4EBP2, SLC2A5, CALCRL, LBP, MUP12, CEACAM1, EGFR, PTGER2, IRS2, STAP1, PIM1, PIM3, UGT1A1, MUP20, SERPINF1, CHRM3, SLC25A33, AGTR1A, PKLR, NGFR, GPAM, GSTP1, ADAMTS13, SERPINA12, UGT2B1, HMGCS1, UGT3A1, ARG1, NR1D1, PTK6, APOC3, NOX4, MRC1, MUP5, PDK2, MUP4, WDTC1, KLF9, MUP3, PCK1, ABCG2, RNF4, ENDOG, EPOR, FABP1, IGFBP1, MGST1	617	1063	18082	1.46118	1	0.0929277	10.2039
GOTERM_BP_ALL	GO:0071705~nitrogen compound transport	38	0.0405126	0.00562674	SLC38A4, SLC38A3, TFR2, LEPR, SNCA, PINK1, SLC19A2, ARG1, FGG, OAZ1, FGA, NR1D1, FGB, SLC25A42, SLC8B1, MUP12, EGFR, MUP5, MUP4, IRS2, SLC6A12, MUP3, SLC6A16, PIM3, NR0B2, SLC3A1, GJB1, SLC17A8, ACVR2B, SLC17A5, MUP20, CHRM3, SLC25A33, SLC7A2, SDHD, ABAT, SLC46A1, SLC15A5	617	700	18082	1.59091	1	0.093202	10.265
GOTERM_BP_ALL	GO:0002253~activation of immune response	21	0.0223885	0.00602395	MBL1, C9, STAP1, MASP2, FCNA, C6, CRP, SERPING1, LGR4, C8G, CFP, C8A, C8B, CD55, NR1D1, PSEN2, C1RL, LBP, CFI, CEACAM1, AI182371	617	316	18082	1.94757	1	0.0991616	10.9505
GOTERM_BP_ALL	GO:0001678~cellular glucose homeostasis	13	0.0138596	0.00619724	NOX4, MUP5, MUP4, IRS2, LEPR, MUP3, AQP4, PIM3, MUP20, SERPINF1, ENDOG, APOC3, MUP12	617	153	18082	2.49008	1	0.101566	11.248
GOTERM_BP_ALL	GO:0046464~acylglycerol catabolic process	6	0.00639672	0.00628822	APOA4, AADAC, APOC3, APOH, MGLL, PNPLA5	617	35	18082	5.02394	1	0.102673	11.4039
GOTERM_BP_ALL	GO:0046461~neutral lipid catabolic process	6	0.00639672	0.00628822	APOA4, AADAC, APOC3, APOH, MGLL, PNPLA5	617	35	18082	5.02394	1	0.102673	11.4039
GOTERM_BP_ALL	GO:0030072~peptide hormone secretion	19	0.0202563	0.00637376	MUP5, EGFR, MUP4, IRS2, LEPR, MUP3, TFR2, PIM3, NR0B2, FGG, ACVR2B, MUP20, NR1D1, CHRM3, FGA, FGB, ABAT, SLC8B1, MUP12	617	275	18082	2.0248	1	0.103688	11.5501
GOTERM_BP_ALL	GO:0051919~positive regulation of fibrinolysis	3	0.00319836	0.00664165	F12, KLKB1, PLG	617	4	18082	21.9797	1	0.107496	12.0067
GOTERM_BP_ALL	GO:0033594~response to hydroxyisoflavone	3	0.00319836	0.00664165	EGFR, F7, UGT3A1	617	4	18082	21.9797	1	0.107496	12.0067
GOTERM_BP_ALL	GO:0019556~histidine catabolic process to glutamate and formamide	3	0.00319836	0.00664165	AMDHD1, FTCD, HAL	617	4	18082	21.9797	1	0.107496	12.0067
GOTERM_BP_ALL	GO:0043606~formamide metabolic process	3	0.00319836	0.00664165	AMDHD1, FTCD, HAL	617	4	18082	21.9797	1	0.107496	12.0067
GOTERM_BP_ALL	GO:0019557~histidine catabolic process to glutamate and formate	3	0.00319836	0.00664165	AMDHD1, FTCD, HAL	617	4	18082	21.9797	1	0.107496	12.0067
GOTERM_BP_ALL	GO:0016064~immunoglobulin mediated immune response	12	0.0127934	0.00686226	MBL1, C8A, C8B, CD55, C9, MASP2, CRP, C1RL, BCL6, SERPING1, CFI, C8G	617	136	18082	2.58585	1	0.110545	12.3811
GOTERM_BP_ALL	GO:0032930~positive regulation of superoxide anion generation	4	0.00426448	0.00687699	EGFR, AGTR1A, CRP, GSTP1	617	12	18082	9.76877	1	0.110444	12.406
GOTERM_BP_ALL	GO:0009068~aspartate family amino acid catabolic process	4	0.00426448	0.00687699	GOT1, ASPG, GCAT, PIPOX	617	12	18082	9.76877	1	0.110444	12.406
GOTERM_BP_ALL	GO:0046322~negative regulation of fatty acid oxidation	4	0.00426448	0.00687699	ETFBKMT, ACADVL, ACACB, DBI	617	12	18082	9.76877	1	0.110444	12.406
GOTERM_BP_ALL	GO:0042886~amide transport	21	0.0223885	0.00689477	MUP5, EGFR, MUP4, IRS2, LEPR, MUP3, TFR2, PIM3, NR0B2, ACVR2B, FGG, MUP20, NR1D1, CHRM3, FGA, FGB, ABAT, SLC8B1, MUP12, SLC46A1, SLC15A5	617	320	18082	1.92323	1	0.110388	12.4361
GOTERM_BP_ALL	GO:1901607~alpha-amino acid biosynthetic process	8	0.00852897	0.0070409	GLS2, CTH, SEPHS2, AHCY, GOT1, OTC, AGXT, CBS	617	66	18082	3.55228	1	0.11227	12.6831
GOTERM_BP_ALL	GO:0009065~glutamine family amino acid catabolic process	5	0.0053306	0.00705118	GLS2, ARG1, GOT1, ASPG, FAH	617	23	18082	6.37094	1	0.112097	12.7005
GOTERM_BP_ALL	GO:0050790~regulation of catalytic activity	76	0.0810252	0.00712848	OXA1L, MUG1, GM2A, EFNA1, KLK1B4, LEPR, SNCA, SERPINA3F, PINK1, VTN, SDC4, PDCD4, APOA4, SERPINA9, APOH, ITIH4, CEACAM1, CIB1, EGFR, KNG1, IRS2, APCS, STAP1, INCA1, SERPING1, SERPINA3K, ACVR2B, BTG1, AGTR1A, SERPINF2, F2, PSEN2, WFDC1, NGFR, GSTP1, SERPINA11, ERBB3, SERPINA12, ALDOB, SLC37A4, PPP6R2, ITGB3, 1300017J02RIK, PAQR3, CCL24, ACSL1, OAZ1, SERPINA1B, MTCH2, FCMR, PTK6, PPP1R3G, SERPINA1C, APOC3, BCL6, CAMK2B, TBC1D30, GCHFR, ANGPTL4, NOX4, UBXN1, GNAT1, GUCA1A, BMP2, TMBIM6, SERPINA1E, ACACB, RGS16, ECM1, B3GAT3, CXCL13, NLRP12, DEPTOR, FBXO31, FABP1, CBS	617	1662	18082	1.34012	1	0.112928	12.8308
GOTERM_BP_ALL	GO:0009135~purine nucleoside diphosphate metabolic process	9	0.00959509	0.00726318	KHK, LDHA, MTCH2, ALDOB, PKLR, GM3839, AK4, PGK1, GUK1	617	83	18082	3.17779	1	0.114609	13.0575
GOTERM_BP_ALL	GO:0009179~purine ribonucleoside diphosphate metabolic process	9	0.00959509	0.00726318	KHK, LDHA, MTCH2, ALDOB, PKLR, GM3839, AK4, PGK1, GUK1	617	83	18082	3.17779	1	0.114609	13.0575
GOTERM_BP_ALL	GO:0050708~regulation of protein secretion	26	0.0277191	0.0074071	MUP5, EGFR, MUP4, IRS2, LEPR, MUP3, TMBIM6, FCNA, CRP, PIM3, NR0B2, LGR4, FGG, MUP20, NR1D1, CHRM3, FGA, AGTR1A, FGB, IL1RAP, NLRP12, ABAT, SLC8B1, GPAM, CEACAM1, MUP12	617	433	18082	1.75973	1	0.116414	13.2992
GOTERM_BP_ALL	GO:0019724~B cell mediated immunity	12	0.0127934	0.0076325	MBL1, C8A, C8B, CD55, C9, MASP2, CRP, C1RL, BCL6, SERPING1, CFI, C8G	617	138	18082	2.54838	1	0.119405	13.6763
GOTERM_BP_ALL	GO:0015833~peptide transport	20	0.0213224	0.00775216	MUP5, EGFR, MUP4, IRS2, LEPR, MUP3, TFR2, PIM3, NR0B2, ACVR2B, FGG, MUP20, NR1D1, CHRM3, FGA, FGB, ABAT, SLC8B1, MUP12, SLC15A5	617	302	18082	1.94082	1	0.120819	13.8759
GOTERM_BP_ALL	GO:0044264~cellular polysaccharide metabolic process	9	0.00959509	0.00779524	IRS2, G6PC, PPP1R3C, NR1D1, PPP1R3G, SLC37A4, GAA, DYRK2, GNMT	617	84	18082	3.13996	1	0.121105	13.9476
GOTERM_BP_ALL	GO:0006955~immune response	59	0.0629011	0.00780866	MASP2, CRP, SNCA, AQP4, VTN, LGR4, APOA4, MARCO, CFP, RAET1D, TNFRSF11B, CLEC4G, IL1RAP, CFI, LBP, NFIL3, CEACAM1, APCS, ATG9A, STAP1, SERPING1, PIGR, C8G, C8A, IFNAR2, C8B, CHID1, PSEN2, RAB17, CTSC, NGFR, SEMA4A, MBL1, AHCY, C9, ADAMTS13, ENPP3, FCNA, C6, IRAK4, CCL24, RNF125, FGG, FGA, NR1D1, FGB, PTK6, BCL6, FBXO9, DEFB1, POLR3G, MRC1, MSRB1, ECM1, CD55, CXCL13, C1RL, SRMS, AI182371	617	1233	18082	1.40233	1	0.120957	13.9699
GOTERM_BP_ALL	GO:0005976~polysaccharide metabolic process	10	0.0106612	0.00803469	KHK, IRS2, G6PC, PPP1R3C, NR1D1, PPP1R3G, SLC37A4, GAA, DYRK2, GNMT	617	102	18082	2.87317	1	0.123893	14.3454
GOTERM_BP_ALL	GO:0032869~cellular response to insulin stimulus	14	0.0149257	0.00806629	PDK2, IRS2, WDTC1, SERPINA12, PCK1, EIF4EBP2, GOT1, SLC25A33, PKLR, NGFR, IGFBP1, GPAM, CEACAM1, GSTP1	617	178	18082	2.30499	1	0.124	14.3977
GOTERM_BP_ALL	GO:0006636~unsaturated fatty acid biosynthetic process	7	0.00746285	0.00821343	SCD1, PNPLA8, ELOVL5, ELOVL3, FADS1, ELOVL2, FADS2	617	52	18082	3.94508	1	0.125768	14.6411
GOTERM_BP_ALL	GO:0042554~superoxide anion generation	5	0.0053306	0.00823739	NOX4, EGFR, AGTR1A, CRP, GSTP1	617	24	18082	6.10548	1	0.125759	14.6807
GOTERM_BP_ALL	GO:0032845~negative regulation of homeostatic process	15	0.0159918	0.00839234	MUP5, MUP4, MUP3, SNCA, PIM3, COMT, DBI, GSTM7, TNFRSF11B, MUP20, F2, GSTO1, GPAM, CEACAM1, MUP12	617	199	18082	2.20902	1	0.127619	14.9362
GOTERM_BP_ALL	GO:0030497~fatty acid elongation	4	0.00426448	0.00871629	PECR, ELOVL5, ELOVL3, ELOVL2	617	13	18082	9.01733	1	0.131859	15.468
GOTERM_BP_ALL	GO:0042574~retinal metabolic process	4	0.00426448	0.00871629	ALDH8A1, RDH11, DHRS4, BCO2	617	13	18082	9.01733	1	0.131859	15.468
GOTERM_BP_ALL	GO:0051604~protein maturation	18	0.0191902	0.00889577	F12, RFX4, CHAC1, TFR2, C6, SERPING1, F7, GAS1, ERO1LB, CD55, FGG, FGA, FCMR, SERPINF2, FGB, KLKB1, PSEN2, APOH	617	263	18082	2.00576	1	0.134023	15.7613
GOTERM_BP_ALL	GO:1905039~carboxylic acid transmembrane transport	6	0.00639672	0.0089448	SLC38A4, IRS2, SLC7A2, SLC6A16, SLC27A5, ACSL5	617	38	18082	4.62731	1	0.134342	15.8413
GOTERM_BP_ALL	GO:0045923~positive regulation of fatty acid metabolic process	6	0.00639672	0.0089448	APOA4, SLC45A3, IRS2, MLYCD, FABP1, ACSL5	617	38	18082	4.62731	1	0.134342	15.8413
GOTERM_BP_ALL	GO:1903825~organic acid transmembrane transport	6	0.00639672	0.0089448	SLC38A4, IRS2, SLC7A2, SLC6A16, SLC27A5, ACSL5	617	38	18082	4.62731	1	0.134342	15.8413
GOTERM_BP_ALL	GO:0033993~response to lipid	49	0.0522399	0.00896331	ADAMTS13, UGT2B1, SNCA, HMGCS1, COMT, PAQR9, PMVK, AGXT, ARG1, SLCO1A1, TNFRSF11B, ACSL1, GOT1, INSIG2, NR1D1, WFDC21, PTK6, LCAT, LBP, DEFB1, MUP12, SCD1, EGFR, MUP5, MRC1, MUP4, PTGER2, KLF9, STAP1, MUP3, FADS1, PIM1, F7, NR0B2, CDO1, UGT1A1, PCK1, ABCG2, MUP20, RNF4, SERPINF1, AGTR1A, CXCL13, ENDOG, WFDC1, NGFR, RIDA, GSTP1, MGST1	617	991	18082	1.44905	1	0.134233	15.8715
GOTERM_BP_ALL	GO:0002790~peptide secretion	19	0.0202563	0.0090722	MUP5, EGFR, MUP4, IRS2, LEPR, MUP3, TFR2, PIM3, NR0B2, FGG, ACVR2B, MUP20, NR1D1, CHRM3, FGA, FGB, ABAT, SLC8B1, MUP12	617	285	18082	1.95375	1	0.135384	16.0487
GOTERM_BP_ALL	GO:0050801~ion homeostasis	38	0.0405126	0.00914106	HAMP2, ATP5B, TFR2, SLC37A4, SNCA, SFXN1, ITGB3, COMT, SLC26A1, GSTM7, ALAS2, SLC39A8, BDH2, GSTO1, SLC39A4, SLC8B1, SCNN1A, EGFR, KNG1, PDK2, PTGER2, TMEM203, CAR14, OTC, TMBIM6, DBI, TMPRSS6, CSRP3, AGTR1A, CXCL13, F2, PSEN2, EPOR, RAB38, NGFR, STEAP2, SLC30A10, SCARA5	617	723	18082	1.5403	1	0.135971	16.1606
GOTERM_BP_ALL	GO:0090181~regulation of cholesterol metabolic process	5	0.0053306	0.00954712	ACADVL, SERPINA12, EPHX2, SCP2, SCAP	617	25	18082	5.86126	1	0.141205	16.8176
GOTERM_BP_ALL	GO:0051336~regulation of hydrolase activity	45	0.0479754	0.00955255	OXA1L, MUG1, GM2A, SERPINA11, SERPINA12, LEPR, SNCA, ALDOB, SERPINA3F, PINK1, VTN, PPP6R2, APOA4, CCL24, SERPINA9, SERPINA1B, MTCH2, FCMR, SERPINA1C, APOC3, ITIH4, APOH, BCL6, CAMK2B, TBC1D30, GCHFR, ANGPTL4, GNAT1, KNG1, UBXN1, BMP2, APCS, TMBIM6, SERPINA1E, SERPING1, RGS16, ECM1, SERPINA3K, CXCL13, SERPINF2, AGTR1A, NLRP12, WFDC1, FABP1, NGFR	617	896	18082	1.47186	1	0.140899	16.8264
GOTERM_BP_ALL	GO:0006811~ion transport	63	0.0671656	0.0103648	KCNJ16, AQP8, ATP5B, SNCA, AQP4, SLC26A1, AGXT, GSTM7, SLC25A25, KLHL24, CALCRL, SLC8B1, MFSD4B1, CEACAM1, MFSD4B3, IRS2, SLC22A7, SLC3A1, TMEM38B, PNPLA8, SLC37A1, F2, PSEN2, ABAT, STEAP2, SLC30A10, SLC27A2, SLC27A5, CROT, SLC38A4, HAMP2, SLC38A3, TFR2, SLC37A4, SFXN1, ITGB3, ATP5G1, SLC22A30, SLCO2A1, SLCO1A1, ACSL1, PLIN2, SLC39A8, ABCD3, HBP1, CAMK2B, GSTO1, SLC39A4, SCNN1A, ACSL5, SLC6A12, SLCO2B1, DBI, SLC10A1, ABCG2, SLC17A8, SLC17A5, SLC7A2, SLC17A1, FABP1, FABP2, SCARA5, SLC46A1	617	1354	18082	1.36359	1	0.151572	18.126
GOTERM_BP_ALL	GO:0009267~cellular response to starvation	11	0.0117273	0.0104447	SLC38A3, GABARAPL1, RNF152, ULK1, FADS1, COMT, SLC39A4, USP33, MUP12, ANGPTL4, PCK1	617	125	18082	2.57896	1	0.152246	18.2528
GOTERM_BP_ALL	GO:0051384~response to glucocorticoid	13	0.0138596	0.010525	EGFR, ARG1, GOT1, SERPINF1, KLF9, AGTR1A, LCAT, UGT2B1, CDO1, AGXT, UGT1A1, GSTP1, ABCG2	617	164	18082	2.32306	1	0.152919	18.3799
GOTERM_BP_ALL	GO:0046883~regulation of hormone secretion	19	0.0202563	0.0107302	MUP5, CYP2J5, EGFR, MUP4, IRS2, LEPR, MUP3, TFR2, PIM3, NR0B2, FGG, MUP20, NR1D1, CHRM3, FGA, FGB, ABAT, SLC8B1, MUP12	617	290	18082	1.92007	1	0.155259	18.7043
GOTERM_BP_ALL	GO:0006801~superoxide metabolic process	7	0.00746285	0.0107395	NOX4, EGFR, APOA4, AGTR1A, CRP, GSTP1, CBS	617	55	18082	3.7299	1	0.154973	18.7189
GOTERM_BP_ALL	GO:0019682~glyceraldehyde-3-phosphate metabolic process	4	0.00426448	0.0108163	KHK, RPE, H6PD, ALDOB	617	14	18082	8.37323	1	0.155585	18.8399
GOTERM_BP_ALL	GO:0010896~regulation of triglyceride catabolic process	4	0.00426448	0.0108163	APOA4, AADAC, APOC3, APOH	617	14	18082	8.37323	1	0.155585	18.8399
GOTERM_BP_ALL	GO:0080184~response to phenylpropanoid	3	0.00319836	0.0108202	EGFR, F7, UGT3A1	617	5	18082	17.5838	1	0.155229	18.8462
GOTERM_BP_ALL	GO:0015712~hexose phosphate transport	3	0.00319836	0.0108202	G6PC, SLC37A1, SLC37A4	617	5	18082	17.5838	1	0.155229	18.8462
GOTERM_BP_ALL	GO:0006548~histidine catabolic process	3	0.00319836	0.0108202	AMDHD1, FTCD, HAL	617	5	18082	17.5838	1	0.155229	18.8462
GOTERM_BP_ALL	GO:0015942~formate metabolic process	3	0.00319836	0.0108202	AMDHD1, FTCD, HAL	617	5	18082	17.5838	1	0.155229	18.8462
GOTERM_BP_ALL	GO:0018879~biphenyl metabolic process	3	0.00319836	0.0108202	UGT2B1, UGT1A1, CYP4B1	617	5	18082	17.5838	1	0.155229	18.8462
GOTERM_BP_ALL	GO:0015760~glucose-6-phosphate transport	3	0.00319836	0.0108202	G6PC, SLC37A1, SLC37A4	617	5	18082	17.5838	1	0.155229	18.8462
GOTERM_BP_ALL	GO:0009132~nucleoside diphosphate metabolic process	10	0.0106612	0.0108443	KHK, LDHA, MTCH2, ALDOB, NUDT7, PKLR, GM3839, AK4, PGK1, GUK1	617	107	18082	2.73891	1	0.15514	18.884
GOTERM_BP_ALL	GO:0009185~ribonucleoside diphosphate metabolic process	9	0.00959509	0.0109054	KHK, LDHA, MTCH2, ALDOB, PKLR, GM3839, AK4, PGK1, GUK1	617	89	18082	2.96356	1	0.155541	18.9801
GOTERM_BP_ALL	GO:0070207~protein homotrimerization	5	0.0053306	0.010985	MBL1, ARG1, OTC, SCARA5, MGST1	617	26	18082	5.63583	1	0.156181	19.1052
GOTERM_BP_ALL	GO:0071375~cellular response to peptide hormone stimulus	17	0.0181241	0.0111151	PDK2, IRS2, WDTC1, SERPINA12, UGT2B1, PCK1, ARG1, GOT1, EIF4EBP2, AGTR1A, SLC25A33, PKLR, NGFR, IGFBP1, GPAM, CEACAM1, GSTP1	617	248	18082	2.0089	1	0.157477	19.3093
GOTERM_BP_ALL	GO:0016485~protein processing	16	0.0170579	0.0111713	F12, CHAC1, C6, SERPING1, GAS1, F7, CD55, FGG, ERO1LB, FGA, FCMR, SERPINF2, FGB, KLKB1, PSEN2, APOH	617	227	18082	2.06564	1	0.157803	19.3973
GOTERM_BP_ALL	GO:0009611~response to wounding	29	0.0309175	0.0113175	C9, ADAMTS13, CRP, ITGB3, SDC4, ARG1, FGG, FGA, FGB, KLKB1, APOH, CEACAM1, KNG1, EGFR, F12, F8, ADIPOR2, SERPING1, F7, TMPRSS6, PLG, SERPINF2, F2, ABAT, WFDC1, IGFBP1, NGFR, SCARA5, FABP5	617	519	18082	1.63754	1	0.159293	19.6256
GOTERM_BP_ALL	GO:1901654~response to ketone	14	0.0149257	0.0114171	EGFR, ARG1, PTGER2, SLCO1A1, SERPINF1, KLF9, RNF4, AGTR1A, UGT2B1, F7, UGT3A1, DEFB1, MUP12, ABCG2	617	186	18082	2.20585	1	0.160172	19.781
GOTERM_BP_ALL	GO:0007623~circadian rhythm	15	0.0159918	0.0116179	MUP5, EGFR, MUP4, AHCY, KLF9, MUP3, LEPR, F7, LGR4, ATF5, MUP20, NR1D1, NGFR, NFIL3, MUP12	617	207	18082	2.12365	1	0.162345	20.0931
GOTERM_BP_ALL	GO:0031329~regulation of cellular catabolic process	20	0.0213224	0.0117732	UBXN1, ETFBKMT, DLGAP1, IRS2, SNCA, ACACB, DBI, APOA4, AADAC, RNF125, MLYCD, ENDOG, APOC3, PSEN2, HSD11B1, APOH, FABP1, CTSC, SVIP, ACSL5	617	315	18082	1.86072	1	0.16392	20.3338
GOTERM_BP_ALL	GO:1901576~organic substance biosynthetic process	226	0.240943	0.0121499	ALDH8A1, LDHA, SC5D, PRR16, EFNA1, SNCA, LDHD, PTTG1, BBOX1, GOT1, INSIG2, LCAT, CREB3L3, PLD6, SUCLG1, PIM1, ZHX3, GLCE, PGM3, SERPINF2, AAMDC, F2, HSD11B1, ABAT, GCNT4, COASY, AHCY, SERPINA12, HSD17B13, HMGCS1, ACAT1, PDSS2, ARG1, PPP1R3C, SERPINA1B, PPP1R3G, SERPINA1D, PEMT, MN1, SCD1, GCDH, BMP2, ST6GAL1, KLF9, SPHK2, ACACB, ECM1, CSRP3, RPS3A1, RNF4, 9130019O22RIK, MLYCD, QPRT, RIDA, IDI1, TM7SF2, ASPDH, SEPHS2, ATP5B, PMVK, IL1RAP, SLC25A1, MUP12, CEACAM1, LPGAT1, MYCL, ZFP39, NAPRT, SCAP, CTNNBIP1, G6PC, MUP20, SDS, PSEN2, ORMDL2, SLC27A2, SLC27A5, TFR2, ABTB1, HSD3B5, ACSL1, NR1D1, HAAO, ABCD3, TCEA1, HBP1, BCL6, PDHX, ACSL5, POLR3G, PDK2, PAOX, FADS1, FADS2, ACLY, ZFP707, TMPRSS6, PCK1, ACSM3, ADCY9, UOX, NLRP12, SVIP, PGK1, MORF4L1, HBS1L, MCM10, ACSS2, AGXT, PDHB, APOA4, WNT2, PECR, ST3GAL3, EIF4EBP2, SLC25A25, ELOVL5, ELOVL3, ELOVL2, COQ8A, TFB2M, ZFP273, SPATA22, CIB1, EGFR, IRS2, QDPR, HES6, NR0B2, CDO1, CHPT1, PNPLA8, AGTR1A, SLC25A33, PCCB, SLC38A3, ITGB3, EXTL1, DERL3, FOXQ1, OAZ1, OVOL3, CSAD, APOC3, RPL3, GLO1, DYRK2, GNMT, NADK2, RFX4, ABHD14B, AK4, ADGRG3, UGT2B38, ATF5, B3GAT3, BAAT, SEBOX, DYRK1B, CES2A, CIRBP, HABP4, GRB7, ATG16L2, GUK1, SLC45A3, IBA57, LEPR, PINK1, SDC4, PDCD4, LGR4, PEX7, AFMID, ALAS2, UGT1A6B, MGLL, LBP, CALCRL, NFIL3, PCYT2, IPMK, HMBS, OTC, UGT1A1, HAGH, ACADVL, IFNAR2, TARS, ACVR2B, CTH, MRPS9, PANK1, PKLR, NGFR, GPAM, GSTP1, CAMK1D, UGT2B1, ATP5G1, UGT3A1, GLS2, DCT, MPPE1, UGT1A5, SLC25A47, BDH2, GSTO1, SLC25A42, CEBPA, NOX4, MUP5, EBP, MUP4, GUCA1A, WDTC1, B3GALT1, TMBIM6, MUP3, DBI, SDR42E1, UGT2B5, GDF10, MIF4GD, SCP2, CBS	617	5830	18082	1.13606	1	0.168298	20.9146
GOTERM_BP_ALL	GO:0043603~cellular amide metabolic process	50	0.053306	0.0121831	PRR16, GM2A, HBS1L, PINK1, GSTM7, ST3GAL3, ERO1LB, EIF4EBP2, GSTM4, SLC25A25, OPLAH, SLC25A1, EGFR, CHAC1, OTC, C330021F23RIK, HAL, HAGH, TARS, CTH, MRPS9, SLC25A33, PSEN2, TXNRD3, HSD11B1, ORMDL2, GSTP1, ADAMTS13, ETHE1, ABTB1, ARG1, PEMT, RPL3, SLC25A47, BDH2, GLO1, GSTO1, SLC25A42, CEBPA, NAT8, FTCD, NAT8F1, RPS3A1, AMDHD1, UOX, CIRBP, RIDA, GRB7, MIF4GD, MGST1	617	1034	18082	1.41713	1	0.168294	20.9656
GOTERM_BP_ALL	GO:0048871~multicellular organismal homeostasis	21	0.0223885	0.0128986	PBLD2, MUP5, EGFR, NOX4, SCD1, MUP4, LEPR, MUP3, AQP4, ACACB, ITGB3, PIGR, ACADVL, TNFRSF11B, MUP20, NR1D1, CLDN1, ABAT, SCNN1A, CEACAM1, MUP12	617	340	18082	1.8101	1	0.176861	22.0573
GOTERM_BP_ALL	GO:0033762~response to glucagon	4	0.00426448	0.0131831	ARG1, QDPR, CDO1, PCK1	617	15	18082	7.81502	1	0.179961	22.4874
GOTERM_BP_ALL	GO:0009070~serine family amino acid biosynthetic process	4	0.00426448	0.0131831	CTH, SEPHS2, AGXT, CBS	617	15	18082	7.81502	1	0.179961	22.4874
GOTERM_BP_ALL	GO:0009109~coenzyme catabolic process	4	0.00426448	0.0131831	ASPDH, ALDH1L1, NUDT7, ACAT1	617	15	18082	7.81502	1	0.179961	22.4874
GOTERM_BP_ALL	GO:0032870~cellular response to hormone stimulus	30	0.0319836	0.0132441	SERPINA12, LEPR, UGT2B1, HMGCS1, ARG1, EIF4EBP2, GOT1, ACSL1, NR1D1, FGB, CEACAM1, EGFR, PDK2, PTGER2, IRS2, WDTC1, KLF9, ADIPOR2, NR0B2, UGT1A1, PCK1, ABCG2, SERPINF1, SLC25A33, AGTR1A, PKLR, IGFBP1, NGFR, GPAM, GSTP1	617	549	18082	1.60144	1	0.18027	22.5793
GOTERM_BP_ALL	GO:0055080~cation homeostasis	35	0.0373142	0.0133842	HAMP2, ATP5B, TFR2, SLC37A4, SNCA, SFXN1, ITGB3, COMT, SLC26A1, GSTM7, ALAS2, SLC39A8, BDH2, GSTO1, SLC8B1, SLC39A4, SCNN1A, EGFR, KNG1, PDK2, PTGER2, TMEM203, CAR14, TMBIM6, DBI, CSRP3, TMPRSS6, AGTR1A, CXCL13, F2, PSEN2, EPOR, RAB38, STEAP2, SCARA5	617	669	18082	1.53322	1	0.181553	22.79
GOTERM_BP_ALL	GO:0031669~cellular response to nutrient levels	13	0.0138596	0.013711	PDK2, SLC38A3, GABARAPL1, RNF152, ULK1, FADS1, PIM1, COMT, SLC39A4, USP33, MUP12, ANGPTL4, PCK1	617	170	18082	2.24107	1	0.185118	23.2795
GOTERM_BP_ALL	GO:0032101~regulation of response to external stimulus	39	0.0415787	0.0137673	C6, SLC37A4, CCL24, FGG, FGA, FGB, KLKB1, APOH, MGLL, BCL6, LBP, CALCRL, CEACAM1, EGFR, KNG1, F12, ST6GAL1, TMEM203, STAP1, 2610528J11RIK, SERPING1, F7, TMPRSS6, PLG, CD55, CHID1, SERPINF1, SERPINF2, CXCL13, SLC7A2, F2, NLRP12, ABAT, WFDC1, FABP1, SCARA5, GSTP1, SEMA4A, CAMK1D	617	769	18082	1.48628	1	0.185351	23.3634
GOTERM_BP_ALL	GO:0071496~cellular response to external stimulus	18	0.0191902	0.0138388	EGFR, PDK2, SLC38A3, GABARAPL1, LDHA, NUDT1, FADS1, PIM1, COMT, PCK1, ULK1, RNF152, HABP4, SLC39A4, USP33, GSTP1, MUP12, ANGPTL4	617	276	18082	1.91128	1	0.185768	23.4699
GOTERM_BP_ALL	GO:0072593~reactive oxygen species metabolic process	16	0.0170579	0.0139264	EGFR, NOX4, CRP, SNCA, PINK1, APOA4, GLS2, SLC7A2, SLC25A33, AGTR1A, MPV17L, F2, HBP1, EPOR, GSTP1, CBS	617	233	18082	2.01245	1	0.186378	23.6004
GOTERM_BP_ALL	GO:0042451~purine nucleoside biosynthetic process	9	0.00959509	0.0139883	COASY, PANK1, ATP5B, LDHD, PKLR, ATP5G1, AK4, ACAT1, GUK1	617	93	18082	2.8361	1	0.186674	23.6924
GOTERM_BP_ALL	GO:0046129~purine ribonucleoside biosynthetic process	9	0.00959509	0.0139883	COASY, PANK1, ATP5B, LDHD, PKLR, ATP5G1, AK4, ACAT1, GUK1	617	93	18082	2.8361	1	0.186674	23.6924
GOTERM_BP_ALL	GO:0015850~organic hydroxy compound transport	14	0.0149257	0.0140039	APOA4, SOAT2, AQP8, LCAT, APOF, APOC3, SNCA, PINK1, ABAT, SLCO2B1, APOM, SCP2, CEACAM1, SLC10A1	617	191	18082	2.14811	1	0.186409	23.7156
GOTERM_BP_ALL	GO:0006536~glutamate metabolic process	5	0.0053306	0.0142621	GLS2, AMDHD1, GOT1, FTCD, HAL	617	28	18082	5.23327	1	0.189062	24.0981
GOTERM_BP_ALL	GO:1901293~nucleoside phosphate biosynthetic process	19	0.0202563	0.014741	COASY, NADK2, GUCA1A, ASPDH, SUCLG1, ATP5B, LDHD, ATP5G1, AK4, ACAT1, NAPRT, AFMID, ADCY9, PANK1, PKLR, HAAO, QPRT, CALCRL, GUK1	617	300	18082	1.85607	1	0.194323	24.8028
GOTERM_BP_ALL	GO:0061178~regulation of insulin secretion involved in cellular response to glucose stimulus	8	0.00852897	0.0148024	MUP5, MUP4, MUP20, NR1D1, MUP3, LEPR, PIM3, MUP12	617	76	18082	3.08488	1	0.194586	24.8928
GOTERM_BP_ALL	GO:0043467~regulation of generation of precursor metabolites and energy	9	0.00959509	0.0148492	KHK, IRS2, CISD1, MTCH2, SLC25A33, PPP1R3G, APOC3, PINK1, DYRK2	617	94	18082	2.80592	1	0.194675	24.9611
GOTERM_BP_ALL	GO:0006656~phosphatidylcholine biosynthetic process	4	0.00426448	0.0158214	LCAT, PEMT, CHPT1, FABP5	617	16	18082	7.32658	1	0.205613	26.3699
GOTERM_BP_ALL	GO:0032928~regulation of superoxide anion generation	4	0.00426448	0.0158214	EGFR, AGTR1A, CRP, GSTP1	617	16	18082	7.32658	1	0.205613	26.3699
GOTERM_BP_ALL	GO:0070813~hydrogen sulfide metabolic process	3	0.00319836	0.0158661	CTH, ETHE1, CBS	617	6	18082	14.6532	1	0.205647	26.434
GOTERM_BP_ALL	GO:0046874~quinolinate metabolic process	3	0.00319836	0.0158661	HAAO, ACMSD, QPRT	617	6	18082	14.6532	1	0.205647	26.434
GOTERM_BP_ALL	GO:0042866~pyruvate biosynthetic process	3	0.00319836	0.0158661	SDS, PKLR, AGXT	617	6	18082	14.6532	1	0.205647	26.434
GOTERM_BP_ALL	GO:0050748~negative regulation of lipoprotein metabolic process	3	0.00319836	0.0158661	APOA4, ITGB3, APOM	617	6	18082	14.6532	1	0.205647	26.434
GOTERM_BP_ALL	GO:0031999~negative regulation of fatty acid beta-oxidation	3	0.00319836	0.0158661	ETFBKMT, ACACB, DBI	617	6	18082	14.6532	1	0.205647	26.434
GOTERM_BP_ALL	GO:0051051~negative regulation of transport	28	0.0298514	0.0160292	HAMP2, ERBB3, SNCA, ITGB3, COMT, DERL3, LGR4, GSTM7, OAZ1, MPV17L, APOC3, HBP1, DYRK2, GSTO1, CEACAM1, MUP12, PBLD2, MUP5, MUP4, IRS2, MUP3, TMBIM6, PIM3, ABCG2, MUP20, NLRP12, ABAT, SVIP	617	510	18082	1.60897	1	0.207052	26.6677
GOTERM_BP_ALL	GO:0031099~regeneration	14	0.0149257	0.0163792	EGFR, LIFR, VTN, NR0B2, F7, UGT1A1, PLG, APOA4, BAAT, ULK1, APOH, IGFBP1, GSTP1, NNMT	617	195	18082	2.10404	1	0.210598	27.1667
GOTERM_BP_ALL	GO:0046031~ADP metabolic process	8	0.00852897	0.0168869	KHK, LDHA, MTCH2, ALDOB, PKLR, GM3839, AK4, PGK1	617	78	18082	3.00578	1	0.21591	27.885
GOTERM_BP_ALL	GO:0051897~positive regulation of protein kinase B signaling	9	0.00959509	0.0176623	NOX4, EGFR, MUP5, MUP4, MUP20, MUP3, F7, NGFR, MUP12	617	97	18082	2.71914	1	0.224177	28.9689
GOTERM_BP_ALL	GO:0071353~cellular response to interleukin-4	5	0.0053306	0.0180989	MRC1, ARG1, ADAMTS13, RPL3, NFIL3	617	30	18082	4.88439	1	0.228549	29.5724
GOTERM_BP_ALL	GO:0035773~insulin secretion involved in cellular response to glucose stimulus	7	0.00746285	0.0186795	MUP5, MUP4, MUP20, MUP3, LEPR, PIM3, MUP12	617	62	18082	3.30878	1	0.23447	30.3676
GOTERM_BP_ALL	GO:0032368~regulation of lipid transport	9	0.00959509	0.0186796	APOA4, CYP2J5, IRS2, LRAT, APOC3, HBP1, ITGB3, SCP2, ACSL5	617	98	18082	2.6914	1	0.233938	30.3677
GOTERM_BP_ALL	GO:0015721~bile acid and bile salt transport	4	0.00426448	0.0187344	AQP8, SLCO2B1, CEACAM1, SLC10A1	617	17	18082	6.8956	1	0.23401	30.4422
GOTERM_BP_ALL	GO:0046321~positive regulation of fatty acid oxidation	4	0.00426448	0.0187344	IRS2, MLYCD, FABP1, ACSL5	617	17	18082	6.8956	1	0.23401	30.4422
GOTERM_BP_ALL	GO:0051004~regulation of lipoprotein lipase activity	4	0.00426448	0.0187344	APOA4, APOC3, APOH, ANGPTL4	617	17	18082	6.8956	1	0.23401	30.4422
GOTERM_BP_ALL	GO:0006699~bile acid biosynthetic process	4	0.00426448	0.0187344	BAAT, NR1D1, SLC27A2, SLC27A5	617	17	18082	6.8956	1	0.23401	30.4422
GOTERM_BP_ALL	GO:0098771~inorganic ion homeostasis	35	0.0373142	0.0189264	HAMP2, ATP5B, TFR2, SLC37A4, SNCA, SFXN1, ITGB3, COMT, SLC26A1, GSTM7, ALAS2, SLC39A8, BDH2, GSTO1, SLC8B1, SLC39A4, SCNN1A, EGFR, KNG1, PDK2, PTGER2, TMEM203, CAR14, TMBIM6, DBI, CSRP3, TMPRSS6, AGTR1A, CXCL13, F2, PSEN2, EPOR, RAB38, STEAP2, SCARA5	617	685	18082	1.4974	1	0.235587	30.703
GOTERM_BP_ALL	GO:0008299~isoprenoid biosynthetic process	5	0.0053306	0.0202351	ALDH8A1, HMGCS1, IDI1, PMVK, PDSS2	617	31	18082	4.72683	1	0.249242	32.4559
GOTERM_BP_ALL	GO:0042168~heme metabolic process	5	0.0053306	0.0202351	IBA57, ALAS2, HMBS, HEBP1, BDH2	617	31	18082	4.72683	1	0.249242	32.4559
GOTERM_BP_ALL	GO:0042775~mitochondrial ATP synthesis coupled electron transport	6	0.00639672	0.0213168	MTCH2, UQCRH, NDUFB9, SNCA, SDHD, PINK1	617	47	18082	3.74123	1	0.260206	33.8731
GOTERM_BP_ALL	GO:0031960~response to corticosteroid	13	0.0138596	0.0213972	EGFR, ARG1, GOT1, SERPINF1, KLF9, AGTR1A, LCAT, UGT2B1, CDO1, AGXT, UGT1A1, GSTP1, ABCG2	617	181	18082	2.10487	1	0.260481	33.9773
GOTERM_BP_ALL	GO:0034637~cellular carbohydrate biosynthetic process	7	0.00746285	0.021532	IRS2, PPP1R3C, GOT1, NR1D1, PPP1R3G, DYRK2, PCK1	617	64	18082	3.20538	1	0.261326	34.1516
GOTERM_BP_ALL	GO:0042440~pigment metabolic process	7	0.00746285	0.021532	DCT, IBA57, ALAS2, HMBS, HEBP1, BDH2, UGT1A1	617	64	18082	3.20538	1	0.261326	34.1516
GOTERM_BP_ALL	GO:0019441~tryptophan catabolic process to kynurenine	3	0.00319836	0.0217154	TDO2, IDO2, AFMID	617	7	18082	12.5599	1	0.262674	34.3881
GOTERM_BP_ALL	GO:0051918~negative regulation of fibrinolysis	3	0.00319836	0.0217154	SERPINF2, APOH, PLG	617	7	18082	12.5599	1	0.262674	34.3881
GOTERM_BP_ALL	GO:0009071~serine family amino acid catabolic process	3	0.00319836	0.0217154	SDS, AMT, GLDC	617	7	18082	12.5599	1	0.262674	34.3881
GOTERM_BP_ALL	GO:0035435~phosphate ion transmembrane transport	3	0.00319836	0.0217154	SLC17A1, SLC37A1, SLC37A4	617	7	18082	12.5599	1	0.262674	34.3881
GOTERM_BP_ALL	GO:0019368~fatty acid elongation, unsaturated fatty acid	3	0.00319836	0.0217154	ELOVL5, ELOVL3, ELOVL2	617	7	18082	12.5599	1	0.262674	34.3881
GOTERM_BP_ALL	GO:0009744~response to sucrose	3	0.00319836	0.0217154	KHK, FADS1, CALCRL	617	7	18082	12.5599	1	0.262674	34.3881
GOTERM_BP_ALL	GO:0006559~L-phenylalanine catabolic process	3	0.00319836	0.0217154	QDPR, HPD, FAH	617	7	18082	12.5599	1	0.262674	34.3881
GOTERM_BP_ALL	GO:0046949~fatty-acyl-CoA biosynthetic process	3	0.00319836	0.0217154	GCDH, ELOVL5, ELOVL3	617	7	18082	12.5599	1	0.262674	34.3881
GOTERM_BP_ALL	GO:0019530~taurine metabolic process	3	0.00319836	0.0217154	BAAT, CSAD, CDO1	617	7	18082	12.5599	1	0.262674	34.3881
GOTERM_BP_ALL	GO:0034626~fatty acid elongation, polyunsaturated fatty acid	3	0.00319836	0.0217154	ELOVL5, ELOVL3, ELOVL2	617	7	18082	12.5599	1	0.262674	34.3881
GOTERM_BP_ALL	GO:0019367~fatty acid elongation, saturated fatty acid	3	0.00319836	0.0217154	ELOVL5, ELOVL3, ELOVL2	617	7	18082	12.5599	1	0.262674	34.3881
GOTERM_BP_ALL	GO:0042760~very long-chain fatty acid catabolic process	3	0.00319836	0.0217154	ACADVL, ABCD3, SLC27A2	617	7	18082	12.5599	1	0.262674	34.3881
GOTERM_BP_ALL	GO:0006547~histidine metabolic process	3	0.00319836	0.0217154	AMDHD1, FTCD, HAL	617	7	18082	12.5599	1	0.262674	34.3881
GOTERM_BP_ALL	GO:0042737~drug catabolic process	3	0.00319836	0.0217154	FMO4, CYP2B10, CYP4B1	617	7	18082	12.5599	1	0.262674	34.3881
GOTERM_BP_ALL	GO:0034625~fatty acid elongation, monounsaturated fatty acid	3	0.00319836	0.0217154	ELOVL5, ELOVL3, ELOVL2	617	7	18082	12.5599	1	0.262674	34.3881
GOTERM_BP_ALL	GO:0034285~response to disaccharide	3	0.00319836	0.0217154	KHK, FADS1, CALCRL	617	7	18082	12.5599	1	0.262674	34.3881
GOTERM_BP_ALL	GO:1901653~cellular response to peptide	17	0.0181241	0.0222359	PDK2, IRS2, WDTC1, SERPINA12, UGT2B1, PCK1, ARG1, GOT1, EIF4EBP2, AGTR1A, SLC25A33, PKLR, NGFR, IGFBP1, GPAM, CEACAM1, GSTP1	617	269	18082	1.85207	1	0.267519	35.0551
GOTERM_BP_ALL	GO:0070584~mitochondrion morphogenesis	5	0.0053306	0.0225199	MUP5, MUP4, MUP20, MUP3, MUP12	617	32	18082	4.57911	1	0.269873	35.4161
GOTERM_BP_ALL	GO:0008654~phospholipid biosynthetic process	11	0.0117273	0.0225746	MPPE1, SPHK2, LPGAT1, PLD6, PEMT, IDI1, PCYT2, PMVK, CHPT1, GPAM, ACSL5	617	141	18082	2.28631	1	0.269852	35.4854
GOTERM_BP_ALL	GO:0042632~cholesterol homeostasis	7	0.00746285	0.0230627	APOA4, SOAT2, G6PC, LCAT, APOC3, SLC37A4, EPHX2	617	65	18082	3.15607	1	0.274269	36.1011
GOTERM_BP_ALL	GO:0055092~sterol homeostasis	7	0.00746285	0.0230627	APOA4, SOAT2, G6PC, LCAT, APOC3, SLC37A4, EPHX2	617	65	18082	3.15607	1	0.274269	36.1011
GOTERM_BP_ALL	GO:0009165~nucleotide biosynthetic process	18	0.0191902	0.024623	COASY, NADK2, GUCA1A, ASPDH, ATP5B, LDHD, ATP5G1, AK4, ACAT1, NAPRT, AFMID, ADCY9, PANK1, PKLR, HAAO, QPRT, CALCRL, GUK1	617	295	18082	1.78818	1	0.289418	38.0318
GOTERM_BP_ALL	GO:0048512~circadian behavior	7	0.00746285	0.0246649	MUP5, MUP4, AHCY, MUP20, MUP3, LEPR, MUP12	617	66	18082	3.10825	1	0.289224	38.0829
GOTERM_BP_ALL	GO:0055076~transition metal ion homeostasis	10	0.0106612	0.0248248	HAMP2, ALAS2, TFR2, SLC39A8, SFXN1, BDH2, SLC39A4, STEAP2, TMPRSS6, SCARA5	617	123	18082	2.38263	1	0.290202	38.2774
GOTERM_BP_ALL	GO:0010955~negative regulation of protein processing	5	0.0053306	0.0249557	SERPINF2, FCMR, CHAC1, SERPING1, GAS1	617	33	18082	4.44035	1	0.290888	38.4362
GOTERM_BP_ALL	GO:1903318~negative regulation of protein maturation	5	0.0053306	0.0249557	SERPINF2, FCMR, CHAC1, SERPING1, GAS1	617	33	18082	4.44035	1	0.290888	38.4362
GOTERM_BP_ALL	GO:0006739~NADP metabolic process	5	0.0053306	0.0249557	NADK2, ASPDH, RPE, H6PD, HSD11B1	617	33	18082	4.44035	1	0.290888	38.4362
GOTERM_BP_ALL	GO:0005978~glycogen biosynthetic process	5	0.0053306	0.0249557	IRS2, PPP1R3C, NR1D1, PPP1R3G, DYRK2	617	33	18082	4.44035	1	0.290888	38.4362
GOTERM_BP_ALL	GO:0070670~response to interleukin-4	5	0.0053306	0.0249557	MRC1, ARG1, ADAMTS13, RPL3, NFIL3	617	33	18082	4.44035	1	0.290888	38.4362
GOTERM_BP_ALL	GO:0002460~adaptive immune response based on somatic recombination of immune receptors built from immunoglobulin superfamily domains	17	0.0181241	0.0250656	MBL1, C9, MASP2, CRP, SERPING1, C8G, C8A, C8B, RAET1D, CD55, CLEC4G, C1RL, CTSC, BCL6, CFI, CEACAM1, SEMA4A	617	273	18082	1.82494	1	0.291364	38.5693
GOTERM_BP_ALL	GO:0055072~iron ion homeostasis	8	0.00852897	0.0258065	HAMP2, ALAS2, TFR2, SFXN1, BDH2, STEAP2, TMPRSS6, SCARA5	617	85	18082	2.75824	1	0.298014	39.4592
GOTERM_BP_ALL	GO:0051235~maintenance of location	18	0.0191902	0.0261274	MUP5, MUP4, GM2A, MUP3, CRP, SNCA, SUN2, PINK1, ACACB, ITGB3, DBI, GSTM7, MUP20, PLIN2, F2, GAA, GSTO1, MUP12	617	297	18082	1.77614	1	0.300514	39.8409
GOTERM_BP_ALL	GO:0070527~platelet aggregation	6	0.00639672	0.0271155	FGG, FGA, FGB, ABAT, ITGB3, CEACAM1	617	50	18082	3.51676	1	0.309399	41.0018
GOTERM_BP_ALL	GO:0007031~peroxisome organization	5	0.0053306	0.0275441	PEX16, ABCD3, PEX11G, SCP2, PEX7	617	34	18082	4.30975	1	0.312846	41.4987
GOTERM_BP_ALL	GO:0045940~positive regulation of steroid metabolic process	5	0.0053306	0.0275441	APOA4, SCD1, NR1D1, AGTR1A, SCP2	617	34	18082	4.30975	1	0.312846	41.4987
GOTERM_BP_ALL	GO:0070887~cellular response to chemical stimulus	107	0.114075	0.0279423	AQP8, SNCA, AQP4, GSTM7, WNT2, APOA4, EIF4EBP2, GOT1, GSTM4, SLC2A5, RNF149, CREB3L3, CIB1, EGFR, IRS2, STAP1, QDPR, LIFR, PIM1, PIM3, F7, NR0B2, CYP2B10, SERPINF1, SLC25A33, AGTR1A, SERPINA12, HMGCS1, CNTFR, ITGB3, DERL3, IRAK4, ARG1, FGB, PTK6, APOC3, RPL3, NDRG1, MRC1, BMP2, KLB, KLF9, GAS1, ECM1, ABCG2, RNF4, ULK1, CXCL13, FABP1, LEPR, CRP, AKR1C12, PINK1, AKR1C13, SAA2, UGT1A6B, IL1RAP, LBP, CALCRL, NFIL3, CEACAM1, MUP12, PBLD2, PTGER2, ACKR1, SAA3, ADIPOR2, UGT1A1, IFNAR2, ACVR2B, MUP20, CHRM3, PKLR, NGFR, GPAM, GSTP1, CAMK1D, CYP2F2, ADAMTS13, TFR2, UGT2B1, SLC37A4, UGT3A1, CCL24, ACSL1, NR1D1, UGT1A5, GSTO1, NOX4, MUP5, CEBPA, MUP4, GUCA1A, PDK2, WDTC1, MUP3, TMBIM6, TMPRSS6, PCK1, ENDOG, SDHD, NLRP12, GDF10, EPOR, IGFBP1, MGST1, CBS	617	2607	18082	1.20283	1	0.315973	41.9568
GOTERM_BP_ALL	GO:0007622~rhythmic behavior	7	0.00746285	0.0280883	MUP5, MUP4, AHCY, MUP20, MUP3, LEPR, MUP12	617	68	18082	3.01683	1	0.316706	42.1238
GOTERM_BP_ALL	GO:0009750~response to fructose	3	0.00319836	0.0283078	KHK, SLC2A5, PCK1	617	8	18082	10.9899	1	0.318123	42.3742
GOTERM_BP_ALL	GO:1902001~fatty acid transmembrane transport	3	0.00319836	0.0283078	IRS2, SLC27A5, ACSL5	617	8	18082	10.9899	1	0.318123	42.3742
GOTERM_BP_ALL	GO:0015911~plasma membrane long-chain fatty acid transport	3	0.00319836	0.0283078	IRS2, SLC27A5, ACSL5	617	8	18082	10.9899	1	0.318123	42.3742
GOTERM_BP_ALL	GO:0090277~positive regulation of peptide hormone secretion	9	0.00959509	0.0283683	EGFR, FGG, IRS2, FGA, FGB, TFR2, LEPR, ABAT, NR0B2	617	106	18082	2.48827	1	0.318047	42.443
GOTERM_BP_ALL	GO:0046939~nucleotide phosphorylation	8	0.00852897	0.028852	KHK, MTCH2, ALDOB, PKLR, GM3839, AK4, PGK1, GUK1	617	87	18082	2.69483	1	0.321905	42.9906
GOTERM_BP_ALL	GO:0009306~protein secretion	27	0.0287853	0.0290137	EGFR, MUP5, MUP4, IRS2, FCNA, TMBIM6, MUP3, LEPR, CRP, PIM3, NR0B2, LGR4, FGG, ACVR2B, MUP20, NR1D1, FGA, CHRM3, FGB, AGTR1A, IL1RAP, NLRP12, ABAT, SLC8B1, GPAM, MUP12, CEACAM1	617	513	18082	1.54244	1	0.322756	43.1725
GOTERM_BP_ALL	GO:0045730~respiratory burst	4	0.00426448	0.0291323	SLC37A4, APOH, LBP, CAMK1D	617	20	18082	5.86126	1	0.323206	43.3056
GOTERM_BP_ALL	GO:0051187~cofactor catabolic process	4	0.00426448	0.0291323	ASPDH, ALDH1L1, NUDT7, ACAT1	617	20	18082	5.86126	1	0.323206	43.3056
GOTERM_BP_ALL	GO:0034377~plasma lipoprotein particle assembly	4	0.00426448	0.0291323	APOA4, SOAT2, APOC3, APOM	617	20	18082	5.86126	1	0.323206	43.3056
GOTERM_BP_ALL	GO:0030104~water homeostasis	6	0.00639672	0.0292503	SCD1, AQP8, SLC6A12, CLDN1, AQP4, SCNN1A	617	51	18082	3.4478	1	0.323648	43.4377
GOTERM_BP_ALL	GO:0003018~vascular process in circulatory system	13	0.0138596	0.0297535	CTNNBIP1, KNG1, EGFR, CYP2J5, FGG, FGA, CHRM3, AGTR1A, FGB, SERPINF2, CRP, CEACAM1, CBS	617	190	18082	2.00517	1	0.327604	43.9978
GOTERM_BP_ALL	GO:0046879~hormone secretion	20	0.0213224	0.0298284	MUP5, CYP2J5, EGFR, MUP4, IRS2, LEPR, MUP3, TFR2, PIM3, NR0B2, ACVR2B, FGG, MUP20, NR1D1, CHRM3, FGA, FGB, ABAT, SLC8B1, MUP12	617	348	18082	1.68427	1	0.32764	44.0808
GOTERM_BP_ALL	GO:0006119~oxidative phosphorylation	7	0.00746285	0.0299118	MTCH2, UQCRH, NDUFB9, APOC3, SNCA, SDHD, PINK1	617	69	18082	2.97311	1	0.327753	44.1729
GOTERM_BP_ALL	GO:0042445~hormone metabolic process	12	0.0127934	0.0302044	ALDH8A1, GCNT4, RDH11, BMP2, DHRS3, RDH7, ERO1LB, LRAT, ADH4, COMT, BCO2, RETSAT	617	169	18082	2.08092	1	0.329754	44.4953
GOTERM_BP_ALL	GO:0008206~bile acid metabolic process	5	0.0053306	0.0302868	SLCO1A1, BAAT, NR1D1, SLC27A2, SLC27A5	617	35	18082	4.18662	1	0.329852	44.5857
GOTERM_BP_ALL	GO:0071827~plasma lipoprotein particle organization	5	0.0053306	0.0302868	APOA4, SOAT2, LCAT, APOC3, APOM	617	35	18082	4.18662	1	0.329852	44.5857
GOTERM_BP_ALL	GO:0090303~positive regulation of wound healing	6	0.00639672	0.0314883	F12, SERPINF2, F2, APOH, F7, PLG	617	52	18082	3.3815	1	0.339921	45.8889
GOTERM_BP_ALL	GO:0042773~ATP synthesis coupled electron transport	6	0.00639672	0.0314883	MTCH2, UQCRH, NDUFB9, SNCA, SDHD, PINK1	617	52	18082	3.3815	1	0.339921	45.8889
GOTERM_BP_ALL	GO:0008652~cellular amino acid biosynthetic process	6	0.00639672	0.0314883	CTH, GOT1, OTC, ABAT, AGXT, CBS	617	52	18082	3.3815	1	0.339921	45.8889
GOTERM_BP_ALL	GO:0055065~metal ion homeostasis	30	0.0319836	0.0314992	HAMP2, TFR2, SLC37A4, SNCA, SFXN1, ITGB3, COMT, GSTM7, ALAS2, SLC39A8, BDH2, GSTO1, SLC8B1, SLC39A4, SCNN1A, KNG1, EGFR, PTGER2, TMEM203, TMBIM6, DBI, TMPRSS6, CSRP3, CXCL13, AGTR1A, PSEN2, F2, EPOR, STEAP2, SCARA5	617	591	18082	1.48763	1	0.339362	45.9006
GOTERM_BP_ALL	GO:0030301~cholesterol transport	7	0.00746285	0.0318111	APOA4, SOAT2, LCAT, APOF, APOC3, APOM, SCP2	617	70	18082	2.93063	1	0.341457	46.234
GOTERM_BP_ALL	GO:0060191~regulation of lipase activity	7	0.00746285	0.0318111	APOA4, AGTR1A, APOC3, SNCA, APOH, CAMK2B, ANGPTL4	617	70	18082	2.93063	1	0.341457	46.234
GOTERM_BP_ALL	GO:0050796~regulation of insulin secretion	13	0.0138596	0.0318919	MUP5, MUP4, IRS2, MUP20, NR1D1, CHRM3, LEPR, MUP3, ABAT, PIM3, NR0B2, SLC8B1, MUP12	617	192	18082	1.98428	1	0.341511	46.32
GOTERM_BP_ALL	GO:0002449~lymphocyte mediated immunity	16	0.0170579	0.0329355	MBL1, C9, MASP2, CRP, SERPING1, C8G, C8A, RAET1D, C8B, CD55, CLEC4G, C1RL, CTSC, BCL6, CFI, CEACAM1	617	260	18082	1.80347	1	0.349939	47.42
GOTERM_BP_ALL	GO:0015918~sterol transport	7	0.00746285	0.0337873	APOA4, SOAT2, LCAT, APOF, APOC3, APOM, SCP2	617	71	18082	2.88936	1	0.356592	48.3018
GOTERM_BP_ALL	GO:0002793~positive regulation of peptide secretion	9	0.00959509	0.0343223	EGFR, FGG, IRS2, FGA, FGB, TFR2, LEPR, ABAT, NR0B2	617	110	18082	2.39779	1	0.360473	48.8486
GOTERM_BP_ALL	GO:0032000~positive regulation of fatty acid beta-oxidation	3	0.00319836	0.035586	IRS2, FABP1, ACSL5	617	9	18082	9.76877	1	0.370415	50.1182
GOTERM_BP_ALL	GO:0034372~very-low-density lipoprotein particle remodeling	3	0.00319836	0.035586	APOA4, LCAT, APOC3	617	9	18082	9.76877	1	0.370415	50.1182
GOTERM_BP_ALL	GO:0010873~positive regulation of cholesterol esterification	3	0.00319836	0.035586	APOA4, SCD1, AGTR1A	617	9	18082	9.76877	1	0.370415	50.1182
GOTERM_BP_ALL	GO:0052697~xenobiotic glucuronidation	3	0.00319836	0.035586	UGT1A6B, UGT1A5, UGT1A1	617	9	18082	9.76877	1	0.370415	50.1182
GOTERM_BP_ALL	GO:0006558~L-phenylalanine metabolic process	3	0.00319836	0.035586	QDPR, HPD, FAH	617	9	18082	9.76877	1	0.370415	50.1182
GOTERM_BP_ALL	GO:0016310~phosphorylation	86	0.0916864	0.0360994	SEPHS2, EFNA1, KLK1B4, LEPR, SNCA, PINK1, VTN, SDC4, PMVK, ITPKA, PDCD4, TNFRSF11B, COQ8A, RNF149, IPMK, CEACAM1, ADCK5, CIB1, EGFR, PBLD2, IRS2, STAP1, C330021F23RIK, SAA3, PIM1, PIM3, INCA1, BRAP, ACVR2B, HYKK, PANK1, AGTR1A, UQCRH, SERPINF2, SLC25A33, F2, PSEN2, PKLR, TESK2, NGFR, GSTP1, CAMK1D, COASY, ERBB3, FGGY, NDUFB9, ALDOB, FN3K, ITGB3, PAQR3, IRAK4, CCL24, FGG, ACSL1, FGA, MTCH2, FGB, PTK6, APOC3, DCLK3, GM3839, CAMK2B, NDRG2, DYRK2, NOX4, NADK2, PDK2, BMP2, KLB, SPHK2, AK4, KHK, LAMA1, ULK1, DYRK1B, ULK2, SDHD, NLRP12, FBXO31, DEPTOR, GDF10, EPOR, PGK1, GUK1, SRMS, CBS	617	2063	18082	1.22169	1	0.373992	50.6255
GOTERM_BP_ALL	GO:0071549~cellular response to dexamethasone stimulus	5	0.0053306	0.0362393	EGFR, ARG1, SERPINF1, AGTR1A, ABCG2	617	37	18082	3.96031	1	0.37446	50.7628
GOTERM_BP_ALL	GO:0009914~hormone transport	20	0.0213224	0.0362819	MUP5, CYP2J5, EGFR, MUP4, IRS2, LEPR, MUP3, TFR2, PIM3, NR0B2, ACVR2B, FGG, MUP20, NR1D1, CHRM3, FGA, FGB, ABAT, SLC8B1, MUP12	617	356	18082	1.64642	1	0.374125	50.8046
GOTERM_BP_ALL	GO:0065009~regulation of molecular function	91	0.097017	0.0370583	OXA1L, MUG1, GM2A, EFNA1, KLK1B4, LEPR, SNCA, SERPINA3F, PINK1, VTN, SDC4, PDCD4, GSTM7, WNT2, APOA4, SERPINA9, IL1RAP, APOH, ITIH4, KLHL24, CEACAM1, CIB1, EGFR, KNG1, IRS2, APCS, STAP1, PIM1, INCA1, SERPING1, NR0B2, CTNNBIP1, SERPINA3K, CTH, ACVR2B, BTG1, AGTR1A, SERPINF2, F2, PSEN2, WFDC1, NGFR, GSTP1, CAMK1D, ETFBKMT, SERPINA11, SERPINA12, ERBB3, ALDOB, SLC37A4, PPP6R2, ITGB3, 1300017J02RIK, PAQR3, CCL24, ACSL1, OAZ1, SERPINA1B, MTCH2, FCMR, PTK6, PPP1R3G, SERPINA1C, APOC3, BCL6, CAMK2B, GSTO1, TBC1D30, USP33, GCHFR, ANGPTL4, NOX4, UBXN1, GNAT1, GUCA1A, BMP2, TMBIM6, SERPINA1E, ACACB, RGS16, CSRP3, ECM1, ADGRG3, B3GAT3, CXCL13, NLRP12, FBXO31, DEPTOR, HABP4, FABP1, CBS	617	2201	18082	1.21167	1	0.379797	51.5598
GOTERM_BP_ALL	GO:0034368~protein-lipid complex remodeling	4	0.00426448	0.0374389	APOA4, LCAT, APOC3, APOM	617	22	18082	5.32842	1	0.382197	51.926
GOTERM_BP_ALL	GO:0032692~negative regulation of interleukin-1 production	4	0.00426448	0.0374389	NLRP12, AQP4, CEACAM1, GSTP1	617	22	18082	5.32842	1	0.382197	51.926
GOTERM_BP_ALL	GO:0034369~plasma lipoprotein particle remodeling	4	0.00426448	0.0374389	APOA4, LCAT, APOC3, APOM	617	22	18082	5.32842	1	0.382197	51.926
GOTERM_BP_ALL	GO:0034367~macromolecular complex remodeling	4	0.00426448	0.0374389	APOA4, LCAT, APOC3, APOM	617	22	18082	5.32842	1	0.382197	51.926
GOTERM_BP_ALL	GO:0042455~ribonucleoside biosynthetic process	9	0.00959509	0.0375952	COASY, PANK1, ATP5B, LDHD, PKLR, ATP5G1, AK4, ACAT1, GUK1	617	112	18082	2.35497	1	0.38277	52.0756
GOTERM_BP_ALL	GO:0009163~nucleoside biosynthetic process	9	0.00959509	0.0375952	COASY, PANK1, ATP5B, LDHD, PKLR, ATP5G1, AK4, ACAT1, GUK1	617	112	18082	2.35497	1	0.38277	52.0756
GOTERM_BP_ALL	GO:0032269~negative regulation of cellular protein metabolic process	44	0.0469093	0.0384584	MUG1, SERPINA11, SERPINA12, SNCA, SERPINA3F, VTN, PDCD4, PAQR3, SERPINA9, EIF4EBP2, SERPINA1B, FCMR, PTK6, SERPINA1C, ITIH4, RNF149, NDRG2, CEACAM1, CIB1, EGFR, UBXN1, KNG1, PBLD2, CHAC1, C330021F23RIK, SERPINA1E, SERPING1, INCA1, GAS1, ECM1, SERPINA3K, RNF4, SERPINF2, F2, PSEN2, NLRP12, FBXO31, DEPTOR, WFDC1, FABP1, SVIP, RIDA, GRB7, GSTP1	617	956	18082	1.34883	1	0.389006	52.8939
GOTERM_BP_ALL	GO:0030168~platelet activation	8	0.00852897	0.0394176	FGG, FGA, FGB, F2, F8, ABAT, ITGB3, CEACAM1	617	93	18082	2.52097	1	0.395915	53.7878
GOTERM_BP_ALL	GO:0071825~protein-lipid complex subunit organization	5	0.0053306	0.0394504	APOA4, SOAT2, LCAT, APOC3, APOM	617	38	18082	3.85609	1	0.395471	53.8181
GOTERM_BP_ALL	GO:1901659~glycosyl compound biosynthetic process	9	0.00959509	0.0410713	COASY, PANK1, ATP5B, LDHD, PKLR, ATP5G1, AK4, ACAT1, GUK1	617	114	18082	2.31366	1	0.40739	55.2912
GOTERM_BP_ALL	GO:0009894~regulation of catabolic process	24	0.0255869	0.0419819	UBXN1, EGFR, ETFBKMT, IRS2, DLGAP1, SNCA, ACACB, DBI, DERL3, APOA4, AADAC, RNF125, OAZ1, MTCH2, MLYCD, ENDOG, APOC3, PSEN2, APOH, HSD11B1, FABP1, CTSC, SVIP, ACSL5	617	459	18082	1.53236	1	0.413654	56.0991
GOTERM_BP_ALL	GO:0050995~negative regulation of lipid catabolic process	4	0.00426448	0.0419971	ETFBKMT, APOC3, ACACB, DBI	617	23	18082	5.09675	1	0.413053	56.1125
GOTERM_BP_ALL	GO:0065005~protein-lipid complex assembly	4	0.00426448	0.0419971	APOA4, SOAT2, APOC3, APOM	617	23	18082	5.09675	1	0.413053	56.1125
GOTERM_BP_ALL	GO:0006144~purine nucleobase metabolic process	4	0.00426448	0.0419971	UOX, AOX3, ACPP, URAH	617	23	18082	5.09675	1	0.413053	56.1125
GOTERM_BP_ALL	GO:0051248~negative regulation of protein metabolic process	46	0.0490416	0.0421777	MUG1, SERPINA11, SERPINA12, SNCA, SERPINA3F, VTN, ITGB3, DERL3, PDCD4, PAQR3, SERPINA9, EIF4EBP2, SERPINA1B, FCMR, PTK6, SERPINA1C, ITIH4, RNF149, NDRG2, CEACAM1, CIB1, EGFR, UBXN1, KNG1, PBLD2, CHAC1, C330021F23RIK, SERPINA1E, SERPING1, INCA1, GAS1, ECM1, SERPINA3K, RNF4, SERPINF2, F2, PSEN2, NLRP12, FBXO31, DEPTOR, WFDC1, FABP1, SVIP, RIDA, GRB7, GSTP1	617	1014	18082	1.32948	1	0.41371	56.271
GOTERM_BP_ALL	GO:0006778~porphyrin-containing compound metabolic process	5	0.0053306	0.0428185	IBA57, ALAS2, HMBS, HEBP1, BDH2	617	39	18082	3.75722	1	0.417832	56.8292
GOTERM_BP_ALL	GO:0010898~positive regulation of triglyceride catabolic process	3	0.00319836	0.0434958	APOA4, AADAC, APOH	617	10	18082	8.7919	1	0.422183	57.4117
GOTERM_BP_ALL	GO:0009083~branched-chain amino acid catabolic process	3	0.00319836	0.0434958	BCKDHA, ACAD8, ACAT1	617	10	18082	8.7919	1	0.422183	57.4117
GOTERM_BP_ALL	GO:0010745~negative regulation of macrophage derived foam cell differentiation	3	0.00319836	0.0434958	CRP, HBP1, ITGB3	617	10	18082	8.7919	1	0.422183	57.4117
GOTERM_BP_ALL	GO:0034116~positive regulation of heterotypic cell-cell adhesion	3	0.00319836	0.0434958	FGG, FGA, FGB	617	10	18082	8.7919	1	0.422183	57.4117
GOTERM_BP_ALL	GO:0009642~response to light intensity	3	0.00319836	0.0434958	GNAT1, RDH11, HMGCS1	617	10	18082	8.7919	1	0.422183	57.4117
GOTERM_BP_ALL	GO:0034370~triglyceride-rich lipoprotein particle remodeling	3	0.00319836	0.0434958	APOA4, LCAT, APOC3	617	10	18082	8.7919	1	0.422183	57.4117
GOTERM_BP_ALL	GO:0006570~tyrosine metabolic process	3	0.00319836	0.0434958	DCT, HPD, FAH	617	10	18082	8.7919	1	0.422183	57.4117
GOTERM_BP_ALL	GO:0051223~regulation of protein transport	37	0.0394465	0.0437197	FCNA, LEPR, CRP, PINK1, DERL3, LGR4, GLS2, FGG, OAZ1, STARD7, FGA, NR1D1, FGB, IL1RAP, PEMT, DYRK2, SLC8B1, MUP12, CEACAM1, CIB1, EGFR, PBLD2, MUP5, MUP4, IRS2, TMBIM6, MUP3, PIM3, NR0B2, B3GAT3, MUP20, CHRM3, AGTR1A, NLRP12, ABAT, SVIP, GPAM	617	784	18082	1.38308	1	0.423129	57.6028
GOTERM_BP_ALL	GO:0097006~regulation of plasma lipoprotein particle levels	6	0.00639672	0.0442613	APOA4, SOAT2, LCAT, CRP, APOC3, APOM	617	57	18082	3.08488	1	0.426414	58.0613
GOTERM_BP_ALL	GO:0009250~glucan biosynthetic process	5	0.0053306	0.0463435	IRS2, PPP1R3C, NR1D1, PPP1R3G, DYRK2	617	40	18082	3.66329	1	0.440835	59.7807
GOTERM_BP_ALL	GO:0002250~adaptive immune response	21	0.0223885	0.0467191	MBL1, C9, MASP2, CRP, SERPING1, C8G, RNF125, C8A, C8B, RAET1D, CD55, FGG, FGA, FGB, CLEC4G, C1RL, BCL6, CTSC, CFI, CEACAM1, SEMA4A	617	391	18082	1.574	1	0.442792	60.0837
GOTERM_BP_ALL	GO:0007568~aging	17	0.0181241	0.0481066	NOX4, NUDT1, FADS1, SNCA, SERPING1, PDCD4, SCAP, PCK1, ARG1, SERPINF1, AGTR1A, ENDOG, ABAT, BCL6, CTSC, IGFBP1, SCP2	617	297	18082	1.67747	1	0.451883	61.1842
GOTERM_BP_ALL	GO:0001936~regulation of endothelial cell proliferation	8	0.00852897	0.0499392	WNT2, CCL24, ARG1, BMP2, APOH, ITGB3, NGFR, ECM1	617	98	18082	2.39235	1	0.463863	62.5938

### Sheet: S17_GO_50d_Up
Significant GO terms for Up-regulated genes in KO vs WT 50 days recovery after damage. GO terms ranked by PValue
Category	Term	Count	%	PValue	Genes	List Total	Pop Hits	Pop Total	Fold Enrichment	Bonferroni	Benjamini	FDR
GOTERM_BP_ALL	GO:0044707~single-multicellular organism process	395	43.5022	9.48654e-25	MEF2C, LTBP1, LTBP3, AIF1, IGHM, AMOTL1, GNG8, OGN, SERPINE2, BHLHB9, ISG15, CUL7, CTGF, PIK3CG, ICOSL, KIF5A, PTPRS, SIRPA, THY1, ST14, MAPK7, ADAMTS2, ADAMTS5, CRTC3, SCN1B, 2410089E03RIK, DAAM2, ALCAM, NPHP3, ADRB3, DAGLA, P3H3, LPCAT1, TCF4, SPP1, GIT1, DNMT3A, CCDC80, KIF3C, TGFBR3, LSM14B, HLX, SH3PXD2B, BATF3, ARHGEF2, FMNL3, CLMP, EGFL7, CMKLR1, TLE6, RFTN1, FLNA, MYCN, MMP11, CARD11, ARVCF, NCK2, MAST2, CCND2, SORT1, TMSB4X, SRGAP2, FMOD, JCHAIN, HK2, FHL2, CTLA2A, GLIPR2, CRISPLD2, ANKS6, COL6A1, FLT3L, HPGDS, H2-AB1, MXRA8, RPL29, CCNB2, CSNK1E, AMOT, ADGRL1, GFRA2, ENAH, LMO2, TGFB3, TSPAN6, TNFSF12, JAG1, IQGAP1, ZFP580, TGFB2, APOA4, OLFML3, DAB1, UNC5B, CDKN2C, TGFBI, MTURN, CYGB, CIB2, RELB, ENC1, MGP, NCAM1, H2-OA, VAMP5, COL1A2, MFAP2, COL1A1, MFAP4, SSC5D, NGF, ADAMTSL2, SETD1A, BEX1, PTK7, DCDC2A, BICC1, TIMP2, CCL5, MDK, TTC3, NR2C2, PDE6C, DOCK2, ADAM33, TFF3, DYRK3, H2-Q2, CACNA2D1, B4GALT2, MRC2, TEAD2, P4HTM, CXCL14, TSC1, PRKAR1B, FABP4, MYH14, HDAC7, MYH10, CLDN4, CLSTN1, GABBR1, CCHCR1, SPRY1, LBH, WISP1, DES, DLG3, KDM5A, NRG1, ANO6, LOXL1, CDK1, ESR1, PURA, LCK, KCP, UBD, TREM2, KMT2A, GPSM3, VIM, KMT2B, PF4, PRSS8, IGF1R, CLEC9A, TSPAN32, NFATC4, GPNMB, COL4A4, COL4A3, COL4A2, NES, COL4A1, FLT4, FBN1, DPYSL4, MAL, DPYSL2, FRZB, TAB1, COL5A1, ANXA2, CYBA, MAMLD1, SH3BGRL3, H2-DMA, SNCG, GDF3, PDLIM7, GLDN, DYNC2LI1, ADCY6, PTPN23, SYT7, ZNRF3, HTRA1, WNK4, MATN2, PLD2, CD3D, CD3E, PLD4, C1QB, REC8, VEGFD, CCR7, NAV1, LAMC3, CD34, CX3CR1, CC2D2A, CCR2, NEK8, PDGFRB, LAMC2, TGFB1I1, EFNA4, PALM, RBP1, ELN, EPHB3, CD74, PLAGL1, SEMA5A, TCF21, ACE, LAMB2, AGRN, HAP1, TYROBP, MDFI, PLAT, KLF9, LGALS1, SMAD6, NCKAP1L, CDC20, CSRP1, ECM2, TRIL, CD63, LAMA2, ABCG8, LAMA4, SEMA6C, SFRP1, NOTCH4, NTRK2, HOPX, HEPH, CHRNB1, SLC27A1, TBX20, FERMT1, NFKB2, KCNIP3, FOXS1, CKB, SEMA3F, MUP18, SEMA3B, TOP2A, SLC25A4, BGN, SEMA4G, DACT3, SEMA4D, ADAM15, MYO5A, COL3A1, SAMD9L, LY6D, BCL2, MEG3, THBS2, MICALL2, CEP131, TBX2, HSPG2, NLGN2, BIRC5, ATP1A2, CAPRIN2, AFP, DKK3, NUPR1, MEOX1, IFT57, PBX1, BAMBI, VLDLR, PLXNA3, THRA, PLXNA4, CHMP4C, PDGFB, GABRB3, PDGFA, TUFT1, ARNT2, MMP7, TLR3, ITPKB, ANKRD1, MMP2, H19, ARL11, ROBO1, SPRED2, PDGFC, SLC25A27, PDGFD, SOCS2, PLXNB1, MFGE8, FOXN3, MAP4K4, VSIR, OPHN1, EMP2, TSHZ2, B9D1, SOX4, ITGB5, SRC, RASAL1, SFTPD, NDRG1, AXIN2, LPL, TESC, EVC, CD276, ITGA3, FOXP1, CORO1A, NXN, GLS, ITGA8, ECSCR, PRICKLE2, DNMT1, RFLNB, SLC5A1, IGFBP7, MRVI1, HPS4, NR6A1, PRRX1, NRADD, CBFA2T3, LGR5, DDR2, GSN, BOK, CNTNAP1, PAK1, LTB, NPFF, AKT3, PHC2, CCDC88B, CCDC88A, NRXN1, CTSK, EML1, H2-AA, CPLX2, CCM2L, LUM, GLIS2, RSAD2, SCARF1, TRIB2, TNRC6C, HAND2, PLCD3, TNFRSF18, NFAT5, PYCARD, TNFRSF19, PLCD1, CNN2, RCSD1, TNXB, DTX1, SPARC, VWF, SPRR1A, IRF8, MAPK8IP3, MUP9	764	6161	18082	1.5174	5.91106e-21	5.91106e-21	1.84717e-21
GOTERM_BP_ALL	GO:0044767~single-organism developmental process	377	41.5198	4.23434e-23	MEF2C, GDF3, LTBP1, PDLIM7, GLDN, LTBP3, ADCY6, DYNC2LI1, PTPN23, IGHM, ZNRF3, GNG8, OGN, CUL7, ISG15, SERPINE2, BHLHB9, HTRA1, CTGF, WNK4, MATN2, PIK3CG, PLD2, ICOSL, CD3D, CD3E, KIF5A, PLD4, PTPRS, PTPDC1, SIRPA, RSPH9, THY1, C1QB, REC8, CCR7, VEGFD, CEP162, UNC13D, NAV1, CD34, LAMC3, CX3CR1, CCR2, CC2D2A, ST14, NEK8, PDGFRB, LAMC2, EFNA4, TGFB1I1, MAPK7, ADAMTS2, ADAMTS5, PALM, SCN1B, RBP1, 2410089E03RIK, ELN, MYO9B, EPHB3, DAAM2, CD74, SEMA5A, PLAGL1, ALCAM, ADRB3, NPHP3, TCF21, ACE, DAGLA, LAMB2, LPCAT1, AGRN, TCF4, HAP1, TYROBP, SPP1, MDFI, GIT1, DNMT3A, KLF9, LGALS1, SMAD6, CCDC80, NCKAP1L, CDC20, CD63, ECM2, KIF3C, LAMA2, LAMA4, SEMA6C, SFRP1, NTRK2, NOTCH4, HOPX, TGFBR3, HEPH, CHRNB1, TBX20, NFKB2, FOXS1, CKB, LSM14B, HLX, SEMA3F, MUP18, SEMA3B, TOP2A, SH3PXD2B, BATF3, FMNL1, ARHGEF2, FMNL3, CLMP, SLC25A4, EGFL7, TLE6, FBLIM1, FLNA, MMP11, MYCN, EPB41L2, CARD11, ARVCF, NCK2, MAST2, SEMA4G, DACT3, TCHP, SORT1, TMSB4X, SEMA4D, ADAM15, SRGAP2, MYO5A, FMOD, COL3A1, HK2, CXCL9, FHL2, SAMD9L, CTLA2A, GLIPR2, LY6D, CRISPLD2, BCL2, ANKS6, MEG3, WIPF2, COL6A1, FLT3L, THBS2, MICALL2, CEP131, RHOX5, TBX2, HSPG2, NLGN2, H2-AB1, BIRC5, MXRA8, RPL29, CAPRIN2, DKK3, AFP, CCNB2, NUPR1, MAPK12, MEOX1, CSNK1E, IFT57, AMOT, PBX1, ADGRL1, BAMBI, ZMYND15, GFRA2, VLDLR, PLXNA3, ENAH, THRA, PLXNA4, GABRB3, CHMP4C, PDGFB, LMO2, TUFT1, PDGFA, ARNT2, MMP7, TGFB3, TLR3, ITPKB, ANKRD1, TNFSF12, JAG1, MMP2, IQGAP1, H19, TGFB2, APOA4, OLFML3, ARL11, DAB1, UNC5B, ROBO1, CDKN2C, TGFBI, SPRED2, MTURN, PDGFC, SLC25A27, PDGFD, SOCS2, PLXNB1, RELB, ENC1, MGP, MFGE8, FOXN3, NCAM1, MAP4K4, H2-OA, VAMP5, COL1A2, HSPB2, OPHN1, MFAP2, COL1A1, NEURL2, SSC5D, EMP2, NGF, TSHZ2, FBXO40, ADAMTSL2, ADAMTSL4, B9D1, SETD1A, BEX1, PTK7, SOX4, ITGB5, DCDC2A, BICC1, CCL5, TIMP2, MDK, NR2C2, TTC3, SRC, RASAL1, DOCK2, PDE6C, SFTPD, DYRK3, NDRG1, AXIN2, H2-Q2, TESC, B4GALT2, EVC, CD276, TEAD2, ITGA3, P4HTM, FOXP1, CORO1A, CXCL14, NXN, TSC1, ITGA8, IFI27L2A, PRKAR1B, PRICKLE2, ECSCR, KCTD17, DNMT1, MYH14, RFLNB, HDAC7, MYH10, CLDN4, IGFBP7, SLC5A1, CLSTN1, NR6A1, PRRX1, ARHGAP18, NRADD, CBFA2T3, DDR2, LGR5, CCHCR1, SPRY1, PRMT2, FRMD6, LBH, WISP1, DES, BOK, GSN, DLG3, CNTNAP1, RHOC, PAK1, KDM5A, NRG1, LOXL1, ANO6, LTB, NPFF, AKT3, PHC2, CDK1, ACRBP, CCDC88A, ESR1, NRXN1, PURA, EML1, LCK, KCP, H2-AA, UBD, TREM2, CPLX2, CCM2L, KMT2A, LUM, GLIS2, VIM, KMT2B, RSAD2, PF4, SCARF1, PRSS8, IGF1R, TNRC6C, HAND2, PLCD3, TNFRSF18, PLEKHO1, TNFRSF19, PLCD1, CNN2, NFATC4, GPNMB, EHD2, COL4A4, COL4A3, COL4A2, NES, COL4A1, DTX1, FLT4, FBN1, DPYSL4, MAL, DPYSL2, SPARC, TAB1, FRZB, COL5A1, CDC25B, ANXA2, DUBR, VWF, SPRR1A, CCDC114, IRF8, MAPK8IP3, MAMLD1, H2-DMA, MUP9	764	5879	18082	1.51772	2.63842e-19	1.31921e-19	8.24488e-20
GOTERM_BP_ALL	GO:0032502~developmental process	381	41.9604	7.48671e-23	MEF2C, GDF3, LTBP1, PDLIM7, GLDN, LTBP3, ADCY6, DYNC2LI1, PTPN23, IGHM, ZNRF3, GNG8, OGN, CUL7, ISG15, SERPINE2, BHLHB9, HTRA1, CTGF, WNK4, MATN2, PIK3CG, PLD2, ICOSL, CD3D, CD3E, KIF5A, PLD4, PTPRS, PTPDC1, SIRPA, RSPH9, THY1, C1QB, REC8, CCR7, VEGFD, CEP162, UNC13D, NAV1, CD34, LAMC3, CX3CR1, CCR2, CC2D2A, ST14, NEK8, PDGFRB, LAMC2, EFNA4, TGFB1I1, MAPK7, ADAMTS2, ADAMTS5, PALM, SCN1B, RBP1, 2410089E03RIK, ELN, MYO9B, EPHB3, DAAM2, CD74, SEMA5A, PLAGL1, ALCAM, ADRB3, NPHP3, TCF21, ACE, DAGLA, LAMB2, LPCAT1, AGRN, TCF4, PPP2R2B, HAP1, TYROBP, SPP1, MDFI, GIT1, DNMT3A, KLF9, LGALS1, SMAD6, CCDC80, NCKAP1L, CDC20, CD63, ECM2, KIF3C, LAMA2, LAMA4, SEMA6C, SFRP1, NTRK2, NOTCH4, HOPX, TGFBR3, HEPH, CHRNB1, TBX20, NFKB2, FOXS1, CKB, LSM14B, HLX, SEMA3F, MUP18, SEMA3B, TOP2A, SH3PXD2B, BATF3, FMNL1, ARHGEF2, FMNL3, CLMP, SLC25A4, EGFL7, TLE6, FBLIM1, FLNA, MMP11, MYCN, EPB41L2, CARD11, ARVCF, NCK2, MAST2, SEMA4G, DACT3, TCHP, SORT1, TMSB4X, SEMA4D, ADAM15, SRGAP2, MYO5A, FMOD, COL3A1, HK2, CXCL9, FHL2, WTIP, SAMD9L, CTLA2A, GLIPR2, LY6D, CRISPLD2, BCL2, ANKS6, MEG3, WIPF2, COL6A1, FLT3L, THBS2, MICALL2, CEP131, RHOX5, TBX2, HSPG2, NLGN2, H2-AB1, BIRC5, MXRA8, RPL29, CAPRIN2, DKK3, AFP, CCNB2, NUPR1, MAPK12, MEOX1, CSNK1E, IFT57, AMOT, PBX1, ADGRL1, BAMBI, ZMYND15, GFRA2, VLDLR, PLXNA3, ENAH, THRA, PLXNA4, GABRB3, CHMP4C, PDGFB, LMO2, TUFT1, PDGFA, ARNT2, MMP7, TGFB3, TLR3, ITPKB, ANKRD1, TNFSF12, JAG1, MMP2, IQGAP1, H19, TGFB2, APOA4, OLFML3, ARL11, KLHL6, DAB1, UNC5B, ROBO1, CDKN2C, TGFBI, SPRED2, MTURN, PDGFC, SLC25A27, PDGFD, SOCS2, SPARCL1, PLXNB1, RELB, ENC1, MGP, MFGE8, FOXN3, NCAM1, MAP4K4, H2-OA, VAMP5, COL1A2, HSPB2, OPHN1, MFAP2, COL1A1, NEURL2, SSC5D, EMP2, NGF, TSHZ2, FBXO40, ADAMTSL2, ADAMTSL4, B9D1, SETD1A, BEX1, PTK7, SOX4, ITGB5, DCDC2A, BICC1, CCL5, TIMP2, MDK, NR2C2, TTC3, SRC, RASAL1, DOCK2, PDE6C, SFTPD, DYRK3, NDRG1, AXIN2, H2-Q2, TESC, EVC, B4GALT2, CD276, TEAD2, ITGA3, P4HTM, FOXP1, CORO1A, CXCL14, NXN, TSC1, ITGA8, IFI27L2A, PRKAR1B, PRICKLE2, ECSCR, KCTD17, DNMT1, MYH14, RFLNB, HDAC7, MYH10, CLDN4, IGFBP7, SLC5A1, CLSTN1, NR6A1, PRRX1, ARHGAP18, NRADD, CBFA2T3, DDR2, LGR5, CCHCR1, SPRY1, PRMT2, FRMD6, LBH, WISP1, DES, BOK, GSN, DLG3, CNTNAP1, RHOC, PAK1, KDM5A, NRG1, LOXL1, ANO6, LTB, NPFF, AKT3, PHC2, CDK1, ACRBP, CCDC88A, ESR1, NRXN1, PURA, EML1, LCK, KCP, H2-AA, UBD, TREM2, CPLX2, CCM2L, KMT2A, LUM, GLIS2, VIM, KMT2B, RSAD2, PF4, SCARF1, PRSS8, IGF1R, TNRC6C, HAND2, PLCD3, TNFRSF18, PLEKHO1, TNFRSF19, PLCD1, CNN2, NFATC4, GPNMB, EHD2, COL4A4, COL4A3, COL4A2, NES, COL4A1, DTX1, FLT4, FBN1, DPYSL4, MAL, DPYSL2, SPARC, TAB1, FRZB, COL5A1, CDC25B, ANXA2, DUBR, VWF, SPRR1A, CCDC114, IRF8, MAPK8IP3, MAMLD1, H2-DMA, MUP9	764	5983	18082	1.50716	4.66497e-19	1.55499e-19	1.45777e-19
GOTERM_BP_ALL	GO:0048856~anatomical structure development	372	40.9692	1.10554e-22	MEF2C, GDF3, LTBP1, PDLIM7, GLDN, LTBP3, ADCY6, DYNC2LI1, PTPN23, IGHM, ZNRF3, GNG8, OGN, CUL7, ISG15, SERPINE2, BHLHB9, HTRA1, CTGF, WNK4, MATN2, PIK3CG, PLD2, ICOSL, CD3D, CD3E, KIF5A, PLD4, PTPRS, PTPDC1, SIRPA, RSPH9, THY1, C1QB, REC8, CCR7, VEGFD, CEP162, UNC13D, NAV1, CD34, LAMC3, CX3CR1, CCR2, CC2D2A, ST14, NEK8, PDGFRB, LAMC2, EFNA4, TGFB1I1, MAPK7, ADAMTS2, ADAMTS5, PALM, SCN1B, RBP1, 2410089E03RIK, ELN, MYO9B, EPHB3, DAAM2, CD74, SEMA5A, PLAGL1, ALCAM, NPHP3, TCF21, ACE, DAGLA, LAMB2, LPCAT1, AGRN, TCF4, HAP1, TYROBP, SPP1, MDFI, GIT1, DNMT3A, KLF9, LGALS1, SMAD6, CCDC80, NCKAP1L, CDC20, CD63, ECM2, KIF3C, LAMA2, LAMA4, SEMA6C, SFRP1, NTRK2, NOTCH4, HOPX, TGFBR3, HEPH, CHRNB1, TBX20, NFKB2, FOXS1, CKB, LSM14B, HLX, SEMA3F, MUP18, SEMA3B, TOP2A, SH3PXD2B, BATF3, FMNL1, ARHGEF2, FMNL3, CLMP, SLC25A4, EGFL7, TLE6, FBLIM1, FLNA, MMP11, MYCN, EPB41L2, CARD11, ARVCF, NCK2, SEMA4G, DACT3, TCHP, SORT1, TMSB4X, SEMA4D, ADAM15, SRGAP2, MYO5A, FMOD, COL3A1, HK2, CXCL9, FHL2, WTIP, SAMD9L, CTLA2A, GLIPR2, LY6D, CRISPLD2, BCL2, ANKS6, MEG3, WIPF2, COL6A1, FLT3L, THBS2, MICALL2, CEP131, RHOX5, TBX2, HSPG2, NLGN2, H2-AB1, BIRC5, MXRA8, CAPRIN2, DKK3, AFP, CCNB2, NUPR1, MAPK12, MEOX1, CSNK1E, IFT57, AMOT, PBX1, ADGRL1, BAMBI, ZMYND15, GFRA2, VLDLR, PLXNA3, ENAH, THRA, PLXNA4, GABRB3, CHMP4C, PDGFB, LMO2, TUFT1, PDGFA, ARNT2, TGFB3, TLR3, ITPKB, ANKRD1, TNFSF12, JAG1, MMP2, IQGAP1, TGFB2, APOA4, OLFML3, ARL11, KLHL6, DAB1, UNC5B, ROBO1, CDKN2C, TGFBI, SPRED2, MTURN, PDGFC, SLC25A27, PDGFD, SOCS2, SPARCL1, PLXNB1, RELB, ENC1, MGP, MFGE8, FOXN3, NCAM1, MAP4K4, H2-OA, VAMP5, COL1A2, HSPB2, OPHN1, MFAP2, COL1A1, NEURL2, SSC5D, EMP2, NGF, TSHZ2, FBXO40, ADAMTSL2, ADAMTSL4, B9D1, BEX1, PTK7, SOX4, ITGB5, DCDC2A, BICC1, CCL5, TIMP2, MDK, NR2C2, TTC3, SRC, RASAL1, DOCK2, PDE6C, SFTPD, DYRK3, NDRG1, AXIN2, TESC, B4GALT2, EVC, CD276, TEAD2, ITGA3, P4HTM, FOXP1, CORO1A, CXCL14, NXN, TSC1, ITGA8, PRKAR1B, PRICKLE2, ECSCR, KCTD17, DNMT1, MYH14, RFLNB, HDAC7, MYH10, CLDN4, IGFBP7, SLC5A1, CLSTN1, NR6A1, PRRX1, ARHGAP18, NRADD, CBFA2T3, DDR2, LGR5, CCHCR1, SPRY1, PRMT2, FRMD6, LBH, WISP1, DES, BOK, GSN, DLG3, CNTNAP1, RHOC, PAK1, KDM5A, NRG1, LOXL1, ANO6, LTB, NPFF, AKT3, PHC2, CDK1, ACRBP, CCDC88A, ESR1, NRXN1, PURA, EML1, LCK, KCP, H2-AA, UBD, TREM2, CPLX2, CCM2L, KMT2A, LUM, GLIS2, VIM, KMT2B, RSAD2, PF4, SCARF1, PRSS8, IGF1R, TNRC6C, HAND2, PLCD3, TNFRSF18, PLEKHO1, TNFRSF19, PLCD1, CNN2, NFATC4, GPNMB, EHD2, COL4A4, COL4A3, COL4A2, NES, COL4A1, DTX1, FLT4, FBN1, DPYSL4, MAL, DPYSL2, SPARC, TAB1, FRZB, COL5A1, CDC25B, ANXA2, DUBR, VWF, SPRR1A, CCDC114, IRF8, MAPK8IP3, MAMLD1, H2-DMA, MUP9	764	5799	18082	1.51825	6.88863e-19	1.72216e-19	2.15265e-19
GOTERM_BP_ALL	GO:0007155~cell adhesion	150	16.5198	1.23542e-21	GLDN, AIF1, PTPN23, ITPKB, MMP2, IQGAP1, TGFB2, KIFC3, APOA4, DAB1, SERPINE2, ROBO1, CTGF, TGFBI, SPON1, PLD2, ICOSL, CD3D, PLXNB1, CD3E, RELB, PTPRS, MFGE8, CERCAM, SIRPA, THY1, NCAM1, CCR7, UNC13D, EGFLAM, H2-OA, LAMC3, CD34, CX3CR1, VSIR, CCR2, LAMC2, MAPK7, COL1A1, MFAP4, EMP2, PTK7, ITGB5, SOX4, CCL5, EPHB3, CD74, SRC, SEMA5A, ALCAM, DOCK2, LAMB2, ITGAX, RASAL3, SFTPD, NDRG1, EMB, SPP1, TESC, SMAD6, LGALS1, CCDC80, CD276, MYO1G, MYO1F, NCKAP1L, ITGA3, CSRP1, COL16A1, ECM2, CD63, TINAG, FOXP1, EMILIN1, LAMA2, LAT, CORO1A, LYVE1, LAMA4, SFRP1, TSC1, ITGA8, MYH10, CLDN4, IGFBP7, CLDN6, CLSTN1, FERMT1, WISP2, WISP1, GSN, HLX, CNTNAP1, PARVG, ARL2, CCDC88B, EGFL7, PFKP, FBLIM1, NRXN1, FLNA, NCK2, ARVCF, CARD11, EPB41L1, LCK, H2-AA, SEMA4D, SRGAP2, ADAM15, EPDR1, CCM2L, COL3A1, RSAD2, CTLA2A, SCARF1, SCARF2, ISLR, SMOC2, SORBS3, ANXA9, BCL2, TSPAN32, TNFRSF18, PYCARD, PSTPIP1, COL6A2, COL6A1, CNN2, GPNMB, THBS2, DPT, MICALL2, COL4A3, TNXB, SVEP1, DTX1, FBN1, NLGN2, H2-AB1, COL5A3, COL5A1, RPL29, VWF, CCNB2, FBLN5, CAPG, FBLN7, ADGRL1, H2-DMA	764	1583	18082	2.24266	7.69792e-18	1.53958e-18	2.40555e-18
GOTERM_BP_ALL	GO:0022610~biological adhesion	150	16.5198	2.55313e-21	GLDN, AIF1, PTPN23, ITPKB, MMP2, IQGAP1, TGFB2, KIFC3, APOA4, DAB1, SERPINE2, ROBO1, CTGF, TGFBI, SPON1, PLD2, ICOSL, CD3D, PLXNB1, CD3E, RELB, PTPRS, MFGE8, CERCAM, SIRPA, THY1, NCAM1, CCR7, UNC13D, EGFLAM, H2-OA, LAMC3, CD34, CX3CR1, VSIR, CCR2, LAMC2, MAPK7, COL1A1, MFAP4, EMP2, PTK7, ITGB5, SOX4, CCL5, EPHB3, CD74, SRC, SEMA5A, ALCAM, DOCK2, LAMB2, ITGAX, RASAL3, SFTPD, NDRG1, EMB, SPP1, TESC, SMAD6, LGALS1, CCDC80, CD276, MYO1G, MYO1F, NCKAP1L, ITGA3, CSRP1, COL16A1, ECM2, CD63, TINAG, FOXP1, EMILIN1, LAMA2, LAT, CORO1A, LYVE1, LAMA4, SFRP1, TSC1, ITGA8, MYH10, CLDN4, IGFBP7, CLDN6, CLSTN1, FERMT1, WISP2, WISP1, GSN, HLX, CNTNAP1, PARVG, ARL2, CCDC88B, EGFL7, PFKP, FBLIM1, NRXN1, FLNA, NCK2, ARVCF, CARD11, EPB41L1, LCK, H2-AA, SEMA4D, SRGAP2, ADAM15, EPDR1, CCM2L, COL3A1, RSAD2, CTLA2A, SCARF1, SCARF2, ISLR, SMOC2, SORBS3, ANXA9, BCL2, TSPAN32, TNFRSF18, PYCARD, PSTPIP1, COL6A2, COL6A1, CNN2, GPNMB, THBS2, DPT, MICALL2, COL4A3, TNXB, SVEP1, DTX1, FBN1, NLGN2, H2-AB1, COL5A3, COL5A1, RPL29, VWF, CCNB2, FBLN5, CAPG, FBLN7, ADGRL1, H2-DMA	764	1595	18082	2.22579	1.59086e-17	2.65143e-18	4.97132e-18
GOTERM_BP_ALL	GO:0048731~system development	309	34.0308	1.4352e-20	MEF2C, GDF3, LTBP1, GLDN, LTBP3, ADCY6, IGHM, ZNRF3, GNG8, OGN, CUL7, ISG15, BHLHB9, SERPINE2, HTRA1, CTGF, WNK4, MATN2, PIK3CG, PLD2, ICOSL, CD3D, CD3E, KIF5A, PLD4, PTPRS, SIRPA, THY1, C1QB, REC8, CCR7, VEGFD, NAV1, CD34, LAMC3, CX3CR1, CCR2, CC2D2A, ST14, NEK8, PDGFRB, LAMC2, EFNA4, TGFB1I1, MAPK7, ADAMTS2, ADAMTS5, PALM, SCN1B, RBP1, ELN, 2410089E03RIK, EPHB3, CD74, SEMA5A, ALCAM, PLAGL1, NPHP3, TCF21, ACE, DAGLA, LAMB2, LPCAT1, AGRN, TCF4, HAP1, TYROBP, SPP1, MDFI, GIT1, DNMT3A, SMAD6, LGALS1, CCDC80, NCKAP1L, CDC20, ECM2, KIF3C, LAMA2, LAMA4, SEMA6C, SFRP1, NTRK2, NOTCH4, HOPX, TGFBR3, HEPH, TBX20, NFKB2, FOXS1, CKB, HLX, SEMA3F, SEMA3B, TOP2A, SH3PXD2B, BATF3, FMNL3, ARHGEF2, CLMP, SLC25A4, EGFL7, TLE6, FLNA, MYCN, CARD11, NCK2, SEMA4G, DACT3, SEMA4D, SRGAP2, ADAM15, MYO5A, FMOD, COL3A1, HK2, FHL2, SAMD9L, CTLA2A, GLIPR2, LY6D, CRISPLD2, BCL2, ANKS6, MEG3, FLT3L, THBS2, MICALL2, TBX2, HSPG2, NLGN2, H2-AB1, MXRA8, CAPRIN2, DKK3, AFP, CCNB2, NUPR1, MEOX1, IFT57, AMOT, PBX1, ADGRL1, BAMBI, GFRA2, VLDLR, PLXNA3, ENAH, THRA, PLXNA4, GABRB3, LMO2, PDGFB, PDGFA, TUFT1, ARNT2, TGFB3, TLR3, ITPKB, ANKRD1, TNFSF12, JAG1, MMP2, IQGAP1, TGFB2, APOA4, ARL11, DAB1, UNC5B, ROBO1, CDKN2C, TGFBI, MTURN, PDGFC, SLC25A27, PDGFD, SOCS2, PLXNB1, RELB, ENC1, MGP, MFGE8, FOXN3, NCAM1, MAP4K4, H2-OA, VAMP5, COL1A2, OPHN1, MFAP2, COL1A1, EMP2, NGF, ADAMTSL2, B9D1, PTK7, BEX1, SOX4, DCDC2A, BICC1, TIMP2, CCL5, MDK, NR2C2, TTC3, SRC, RASAL1, DOCK2, PDE6C, SFTPD, DYRK3, NDRG1, AXIN2, TESC, B4GALT2, EVC, CD276, ITGA3, TEAD2, P4HTM, FOXP1, CXCL14, NXN, TSC1, ITGA8, PRKAR1B, PRICKLE2, ECSCR, MYH14, RFLNB, HDAC7, MYH10, CLDN4, IGFBP7, SLC5A1, CLSTN1, PRRX1, NRADD, CBFA2T3, DDR2, LGR5, SPRY1, WISP1, DES, BOK, GSN, DLG3, CNTNAP1, PAK1, KDM5A, NRG1, LOXL1, ANO6, LTB, NPFF, AKT3, CDK1, CCDC88A, ESR1, NRXN1, PURA, EML1, KCP, LCK, H2-AA, UBD, TREM2, CPLX2, CCM2L, KMT2A, LUM, GLIS2, KMT2B, VIM, RSAD2, PF4, SCARF1, PRSS8, IGF1R, TNRC6C, HAND2, PLCD3, TNFRSF19, PLCD1, CNN2, NFATC4, GPNMB, COL4A4, COL4A3, COL4A2, NES, COL4A1, DTX1, FLT4, FBN1, DPYSL4, MAL, DPYSL2, SPARC, TAB1, FRZB, COL5A1, ANXA2, VWF, SPRR1A, IRF8, MAPK8IP3, MAMLD1, H2-DMA	764	4610	18082	1.58639	8.94271e-17	1.27753e-17	2.79454e-17
GOTERM_BP_ALL	GO:0048518~positive regulation of biological process	342	37.6652	1.96713e-20	MEF2C, GDF3, LTBP1, ADCY7, PDLIM7, AIF1, LTBP3, PTPN23, SYT7, AMOTL1, IGHM, CUL7, ISG15, SERPINE2, BHLHB9, HTRA1, CTGF, WNK4, DDAH2, MVB12B, PIK3CG, PLD2, ICOSL, CD3D, CD3E, WNK2, SIRPA, THY1, C1QB, CCR7, VEGFD, GLUL, EGFLAM, UNC13D, CD34, CX3CR1, CCR2, PDGFRB, LAMC2, TGFB1I1, MAPK7, CRTC3, PALM, SCN1B, CACNB3, EPHB3, CD74, SEMA5A, PLAGL1, ADRB3, TCF21, ACE, LPCAT1, PPP1R3G, AGRN, TCF4, PPP2R2B, HAP1, SPP1, MDFI, PLAT, DNMT3A, KLF6, UNC119, KLF9, LGALS1, SMAD6, OSBPL7, CCDC80, NCKAP1L, CDC20, CD63, TRIL, ECM2, COL16A1, KIF3C, EMILIN1, LAMA2, SEMA6C, SFRP1, HEBP2, NTRK2, NOTCH4, HOPX, TGFBR3, CLEC7A, IGHG1, SLC27A1, TBX20, NFKB2, FOXS1, HLX, SEMA3F, MUP18, SEMA3B, SULT1E1, TOP2A, SERTAD1, IP6K2, SH3PXD2B, ARHGEF2, SLC25A4, EGFL7, CMKLR1, TLE6, ARHGEF5, RFTN1, FLNA, RAD50, CARD10, MYCN, CARD11, NCK2, SEMA4G, CCND2, SORT1, TMSB4X, SEMA4D, CLN6, MYO5A, COL3A1, JCHAIN, HK2, CXCL9, WTIP, GLIPR2, SORBS3, FNDC5, CCL22, BCL2, MEG3, WIPF2, FLT3L, NENF, THBS2, PHLDA3, KCNE3, MICALL2, CEP131, TBX2, STRADA, NLGN2, H2-AB1, BIRC5, SAMD4, CAPRIN2, NUPR1, CYP4F18, MEOX1, CSNK1E, IFT57, AMOT, PBX1, ADGRL1, BAMBI, GFRA2, VLDLR, PLXNA3, ENAH, SLC44A2, THRA, CHMP4C, PDGFB, IL16, LMO2, PDGFA, ARNT2, GRIK5, TGFB3, TSPAN6, TLR3, ITPKB, ANKRD1, TNFSF12, JAG1, MMP2, ZFP580, IQGAP1, RGL2, TGFB2, APOA4, KLHL6, DAB1, UNC5B, ROBO1, SPRED2, RBMS3, PDGFC, SLC25A27, PDGFD, LMNTD2, SCUBE3, SOCS2, PLXNB1, SCUBE1, RELB, ENC1, MFGE8, FOXN3, HCST, NCAM1, LAT2, VSIR, CLIP3, COL1A1, EMP2, NGF, TRAF1, FGD2, ADAMTSL4, SETD1A, BEX1, PTK7, SOX4, DCDC2A, SP110, CCL5, TIMP2, RRAGD, MDK, NR2C2, SRC, FBRS, OSCP1, RASAL1, DOCK2, ITGAX, RASAL3, SFTPD, NDRG1, AXIN2, LPL, CACNA2D1, TESC, EVC, LMCD1, MYO1G, CD276, MYO1F, TEAD2, ITGA3, FOXP1, LAT, CORO1A, UACA, CXCL14, TSC1, ITGA8, CXCL16, ECSCR, KCTD17, FABP4, DNMT1, HDAC7, ZFP13, HPS4, CLSTN1, NR6A1, PRRX1, GABBR1, NRADD, CBFA2T3, DDR2, LGR5, SPRY1, PRMT2, LBH, WISP1, BOK, GSN, PSMC3IP, RHOC, PAK1, KDM5A, NRG1, ANO6, LTB, AKT3, ARL2, CDK1, CCDC88B, CCDC88A, ESR1, NRXN1, PURA, CTSK, KCP, LCK, H2-AA, UBD, TREM2, FHOD1, CCM2L, KMT2A, LUM, GLIS2, GPSM3, VIM, TRIB3, RSAD2, PF4, SCARF1, TRIB2, PRSS8, SMOC2, IGF1R, TNRC6C, HAND2, CLEC9A, C1QTNF2, PYCARD, NFAT5, TNFRSF18, TNFRSF19, PLCD1, CNN2, NFATC4, GPNMB, TNRC6A, EHD2, COL4A3, NES, TNXB, FLT4, FBN1, MAL, DPYSL2, SPARC, TAB1, FRZB, CDC25B, ANXA2, DUBR, SH3BP4, CYBA, SYDE1, IRF8, CASP12, MAPK8IP3, PPP1R13B, H2-DMA, MUP9	764	5311	18082	1.52406	1.22572e-16	1.53215e-17	3.83029e-17
GOTERM_BP_ALL	GO:0048583~regulation of response to stimulus	244	26.8722	2.45305e-20	MEF2C, GDF3, PEAR1, AIF1, IGHM, ZNRF3, SERPINE2, CTGF, HTRA1, HTRA3, MVB12B, PIK3CG, PLD2, CD3E, WNK2, PIK3IP1, THY1, C1QB, CCR7, VEGFD, UNC13D, CD34, CX3CR1, CCR2, NEK8, PDGFRB, TGFB1I1, MAPK7, CRTC3, PALM, ARHGEF25, MYO9B, CACNB3, CD74, SEMA5A, ADRB3, TCF21, NPHP3, ACE, AGRN, TCF4, HAP1, SPP1, MDFI, GIT1, SMAD6, LGALS1, RHBDF1, NCKAP1L, TRIL, CD63, SEMA6C, SFRP1, NTRK2, NOTCH4, HOPX, TGFBR3, CLEC7A, IGHG1, TBX20, SPINK1, HLX, SEMA3F, MUP18, SEMA3B, ARHGEF2, EGFL7, SLC25A4, CMKLR1, ARHGEF5, RFTN1, FLNA, CARD10, NCK2, CARD11, BGN, SEMA4G, DACT3, SEMA4D, MYO5A, COL3A1, HK2, CXCL9, WTIP, CTLA2A, GLIPR2, SORBS3, PLEKHG2, CCL22, BCL2, MEG3, DDIT4L, RASA3, NENF, PHLDA3, RASA4, NLGN2, BIRC5, H2-AB1, CAPRIN2, DKK3, CSNK1E, FBLN5, AMOT, BAMBI, DUSP8, GFRA2, ENAH, PLXNA3, PLXNA4, THRA, SLC44A2, IL16, PDGFB, PDGFA, TSPAN6, TGFB3, TLR3, ITPKB, ANKRD1, JAG1, TNFSF12, MMP2, IQGAP1, ZFP580, TGFB2, RGL2, DAB1, KLHL6, UNC5B, ROBO1, SPRED2, PDGFC, PDGFD, SOCS2, SCUBE3, PLXNB1, SCUBE1, PSD4, HCST, NCAM1, MAP4K4, LAT2, VSIR, COL1A1, EMP2, NGF, TRAF1, FGD2, PODN, TNFAIP8L1, ADAMTSL2, SIPA1, SOX4, DCDC2A, BICC1, TIMP2, RRAGD, CCL5, SRC, RASAL1, DOCK2, RASAL3, AXIN2, TBC1D10C, EVC, MYO1G, CD276, LMCD1, MYO1F, ITGA3, FOXP1, LAT, UACA, CXCL14, NXN, TSC1, ITGA8, FABP4, HDAC7, ZFP13, PRRX1, ARHGAP18, NRADD, LGR5, SPRY1, PRMT2, WISP1, LBH, GSN, BOK, AOAH, RHOC, PAK1, NRG1, ANO6, CDK14, AKT3, NPFF, GPRASP1, ESR1, NRXN1, KCP, LCK, UBD, TREM2, PMEPA1, KMT2A, GLIS2, GPSM3, CYTH4, RSAD2, TRIB3, PF4, TRIB2, SCARF1, IGF1R, RGS10, HAND2, TSPAN32, C1QTNF2, NFAT5, TNFRSF18, PYCARD, TNFRSF19, NFATC4, GPNMB, MYOF, TNXB, DTX1, FLT4, FBN1, MAL, TAB1, FRZB, RCAN3, ANXA2, CYBA, SH3BP4, IFIT1, MAPK8IP3, MAPK8IP1, H2-DMA, MUP9	764	3327	18082	1.73576	1.5285e-16	1.69833e-17	4.77645e-17
GOTERM_BP_ALL	GO:0048869~cellular developmental process	300	33.0396	5.78351e-20	MEF2C, GDF3, GLDN, PDLIM7, LTBP3, ADCY6, DYNC2LI1, PTPN23, IGHM, OGN, CUL7, ISG15, SERPINE2, BHLHB9, HTRA1, CTGF, MATN2, PLD2, CD3D, CD3E, KIF5A, PLD4, PTPRS, PARP11, PTPDC1, SIRPA, RSPH9, THY1, REC8, CCR7, VEGFD, CEP162, UNC13D, NAV1, CD34, LAMC3, CX3CR1, CCR2, CC2D2A, ST14, PDGFRB, EFNA4, TGFB1I1, MAPK7, PALM, SCN1B, RBP1, 2410089E03RIK, MYO9B, EPHB3, CD74, SEMA5A, ALCAM, PLAGL1, ADRB3, NPHP3, TCF21, ACE, DAGLA, LAMB2, AGRN, TCF4, HAP1, TYROBP, SPP1, MDFI, GIT1, DNMT3A, SMAD6, LGALS1, NCKAP1L, CDC20, CD63, ECM2, KIF3C, LAMA2, LAMA4, SEMA6C, SFRP1, NTRK2, NOTCH4, HOPX, TGFBR3, HEPH, CHRNB1, TBX20, NFKB2, PBXIP1, HLX, SEMA3F, MUP18, SEMA3B, SULT1E1, TOP2A, SH3PXD2B, BATF3, FMNL1, FMNL3, ARHGEF2, SLC25A4, EGFL7, CMKLR1, SNAPC4, TLE6, FBLIM1, FLNA, MYCN, MMP11, EPB41L2, CARD11, NCK2, MAST2, SEMA4G, DACT3, TCHP, SORT1, TMSB4X, SEMA4D, SRGAP2, ADAM15, MYO5A, FMOD, COL3A1, CXCL9, FHL2, SAMD9L, CTLA2A, GLIPR2, FNDC5, LY6D, BCL2, MEG3, WIPF2, COL6A1, FLT3L, MICALL2, CEP131, RHOX5, TBX2, HSPG2, NLGN2, H2-AB1, MXRA8, CAPRIN2, NUPR1, MAPK12, CSNK1E, MEOX1, IFT57, AMOT, PBX1, BAMBI, ZMYND15, VLDLR, PLXNA3, ENAH, THRA, PLXNA4, GABRB3, LMO2, PDGFB, CCDC85B, TGFB3, ITPKB, ANKRD1, TNFSF12, JAG1, MMP2, IQGAP1, TGFB2, APOA4, ARL11, DAB1, UNC5B, ROBO1, CDKN2C, TGFBI, MTURN, SOCS2, PLXNB1, RELB, ENC1, MGP, FOXN3, NCAM1, MAP4K4, H2-OA, VSIR, VAMP5, MFAP2, CLIP3, COL1A1, NEURL2, EMP2, NGF, EID1, FBXO40, ADAMTSL4, B9D1, PTK7, BEX1, SOX4, ITGB5, DCDC2A, TIMP2, CCL5, MDK, NR2C2, TTC3, SRC, 1700112E06RIK, RASAL1, DOCK2, PDE6C, DYRK3, NDRG1, AXIN2, LPL, TESC, MRC2, CD276, ITGA3, TEAD2, P4HTM, FOXP1, CORO1A, CXCL14, NXN, TSC1, ITGA8, PRICKLE2, ECSCR, KCTD17, FABP4, MYH14, RFLNB, HDAC7, MYH10, HPS4, NR6A1, PRRX1, GABBR1, ARHGAP18, CBFA2T3, DDR2, LGR5, CCHCR1, PRMT2, WISP1, FRMD6, BOK, GSN, CNTNAP1, PAK1, NRG1, CDK1, ACRBP, CCDC88A, ESR1, NRXN1, PURA, EML1, KCP, LCK, H2-AA, UBD, TREM2, CPLX2, GLIS2, KMT2B, VIM, RSAD2, TRIB3, PF4, SCARF1, TRIB2, IGF1R, HAND2, PLEKHO1, NFATC4, GPNMB, EHD2, COL4A2, NES, COL4A1, DTX1, FBN1, DPYSL4, DPYSL2, FRZB, COL5A1, CDC25B, ANXA2, DUBR, SPRR1A, CCDC114, IRF8, MAPK8IP3, H2-DMA, MUP9	764	4465	18082	1.5902	3.6037e-16	3.6037e-17	1.12613e-16
GOTERM_BP_ALL	GO:0007166~cell surface receptor signaling pathway	185	20.3744	2.00172e-19	MEF2C, GDF3, ENAH, PLXNA3, PLXNA4, THRA, PEAR1, LTBP1, GABRB3, PDGFB, LTBP3, TSPAN3, PDGFA, LTBP4, TSPAN6, TGFB3, GRIK5, TLR3, ITPKB, JAG1, TNFSF12, AMOTL1, IGHM, IQGAP1, ZNRF3, TGFB2, KLHL6, UNC5B, SERPINE2, ROBO1, CTGF, HTRA1, PDGFC, PDGFD, HTRA3, CIB2, MVB12B, SOCS2, CD3D, SCUBE3, PLXNB1, CD3E, SCUBE1, PTPDC1, THY1, NCAM1, EVC2, LAT2, CCR7, VEGFD, CX3CR1, CCR2, VSIR, CC2D2A, COL1A2, PDGFRB, MAPK7, TGFB1I1, COL1A1, EFNA4, EMP2, NGF, PODN, ADAMTSL2, B9D1, BEX1, PTK7, ITGB5, SOX4, DCDC2A, MYO9B, CACNB3, BEX3, BICC1, CCL5, EPHB3, SRC, CD74, SEMA5A, NPHP3, ITGAX, ADAM33, AXIN2, HAP1, TYROBP, MDFI, GIT1, PLAT, KLF6, EVC, SMAD6, RHBDF1, MYO1G, NCKAP1L, ITGA3, CD63, ADGRG2, LAT, CORO1A, SEMA6C, SFRP1, NXN, TSC1, ITGA8, NTRK2, NOTCH4, TGFBR3, CLEC7A, IGHG1, SLC27A1, ADGRF1, TBX20, PRRX1, NRADD, DDR2, LGR5, SPRY1, PRMT2, WISP1, FAM83A, BOK, SEMA3F, NEURL1B, SEMA3B, NRG1, LTB, ANO6, CDK14, NPFF, EGFL7, ESR1, NRXN1, RFTN1, FLNA, NCK2, DOK1, CARD11, BGN, SEMA4G, DACT3, LCK, KCP, SORT1, SEMA4D, TREM2, PMEPA1, SHCBP1, ADAM15, GLIS2, COL3A1, VIM, CXCL9, PF4, CPZ, IGF1R, CCL22, HAND2, BCL2, TSPAN32, MEG3, TNFRSF18, PYCARD, NFATC4, GIGYF1, COL4A3, COL4A2, COL4A1, DTX1, TBX2, FLT4, DTX3, FBN1, NLGN2, MAL, TAB1, FRZB, CAPRIN2, DKK3, AFP, CSNK1E, IFT57, ADGRL1, BAMBI, GFRA2, VLDLR	764	2278	18082	1.92208	1.24727e-15	1.13388e-16	3.89763e-16
GOTERM_BP_ALL	GO:0009966~regulation of signal transduction	195	21.4758	3.07565e-19	MEF2C, GDF3, PEAR1, IGHM, ZNRF3, SERPINE2, CTGF, HTRA1, HTRA3, MVB12B, PIK3CG, PLD2, CD3E, WNK2, PIK3IP1, THY1, VEGFD, CCR7, CX3CR1, NEK8, PDGFRB, MAPK7, TGFB1I1, CRTC3, PALM, ARHGEF25, MYO9B, CD74, SEMA5A, TCF21, NPHP3, ADRB3, TCF4, HAP1, GIT1, MDFI, SMAD6, LGALS1, RHBDF1, CD63, SFRP1, NOTCH4, NTRK2, TGFBR3, TBX20, SPINK1, MUP18, ARHGEF2, EGFL7, CMKLR1, ARHGEF5, FLNA, CARD10, NCK2, CARD11, BGN, DACT3, SEMA4D, MYO5A, COL3A1, CXCL9, WTIP, GLIPR2, CCL22, PLEKHG2, SORBS3, BCL2, MEG3, DDIT4L, NENF, RASA3, PHLDA3, RASA4, NLGN2, BIRC5, CAPRIN2, DKK3, CSNK1E, AMOT, BAMBI, DUSP8, GFRA2, THRA, SLC44A2, PDGFB, PDGFA, TSPAN6, TGFB3, TLR3, ITPKB, JAG1, TNFSF12, ANKRD1, IQGAP1, TGFB2, RGL2, DAB1, UNC5B, ROBO1, SPRED2, PDGFC, PDGFD, SOCS2, SCUBE3, PLXNB1, SCUBE1, PSD4, HCST, NCAM1, MAP4K4, VSIR, COL1A1, EMP2, NGF, FGD2, TRAF1, TNFAIP8L1, PODN, ADAMTSL2, SIPA1, SOX4, DCDC2A, BICC1, RRAGD, TIMP2, CCL5, SRC, RASAL1, DOCK2, RASAL3, AXIN2, TBC1D10C, EVC, LMCD1, ITGA3, FOXP1, LAT, UACA, TSC1, NXN, ITGA8, HDAC7, ZFP13, PRRX1, ARHGAP18, NRADD, LGR5, SPRY1, PRMT2, GSN, BOK, RHOC, PAK1, NRG1, CDK14, AKT3, GPRASP1, ESR1, NRXN1, KCP, LCK, UBD, TREM2, PMEPA1, GLIS2, CYTH4, RSAD2, TRIB3, PF4, TRIB2, IGF1R, RGS10, HAND2, C1QTNF2, TNFRSF18, NFAT5, PYCARD, TNFRSF19, NFATC4, GPNMB, MYOF, TNXB, DTX1, FLT4, FBN1, MAL, RCAN3, FRZB, TAB1, ANXA2, CYBA, SH3BP4, MAPK8IP3, MAPK8IP1, MUP9	764	2468	18082	1.87	1.91644e-15	1.59703e-16	5.98874e-16
GOTERM_BP_ALL	GO:0007275~multicellular organism development	332	36.5639	4.44183e-19	MEF2C, GDF3, LTBP1, GLDN, PDLIM7, LTBP3, ADCY6, DYNC2LI1, IGHM, ZNRF3, GNG8, OGN, CUL7, ISG15, SERPINE2, BHLHB9, HTRA1, CTGF, WNK4, MATN2, PIK3CG, PLD2, ICOSL, CD3D, CD3E, KIF5A, PLD4, PTPRS, SIRPA, THY1, C1QB, REC8, CCR7, VEGFD, NAV1, CD34, LAMC3, CX3CR1, CCR2, CC2D2A, ST14, NEK8, PDGFRB, LAMC2, EFNA4, TGFB1I1, MAPK7, ADAMTS2, ADAMTS5, PALM, SCN1B, RBP1, ELN, 2410089E03RIK, EPHB3, DAAM2, CD74, SEMA5A, PLAGL1, ALCAM, NPHP3, TCF21, ACE, DAGLA, LAMB2, LPCAT1, AGRN, TCF4, HAP1, TYROBP, SPP1, MDFI, GIT1, DNMT3A, KLF9, LGALS1, SMAD6, CCDC80, NCKAP1L, CDC20, ECM2, KIF3C, LAMA2, LAMA4, SEMA6C, SFRP1, NTRK2, NOTCH4, HOPX, TGFBR3, HEPH, TBX20, NFKB2, FOXS1, CKB, LSM14B, HLX, SEMA3F, SEMA3B, TOP2A, SH3PXD2B, BATF3, FMNL3, ARHGEF2, CLMP, SLC25A4, EGFL7, TLE6, FLNA, MMP11, MYCN, CARD11, ARVCF, NCK2, SEMA4G, DACT3, SORT1, SEMA4D, SRGAP2, ADAM15, MYO5A, FMOD, COL3A1, HK2, FHL2, SAMD9L, CTLA2A, GLIPR2, LY6D, CRISPLD2, BCL2, ANKS6, MEG3, COL6A1, FLT3L, THBS2, MICALL2, CEP131, TBX2, HSPG2, NLGN2, H2-AB1, BIRC5, MXRA8, CAPRIN2, DKK3, AFP, CCNB2, NUPR1, MEOX1, IFT57, AMOT, PBX1, ADGRL1, BAMBI, GFRA2, VLDLR, PLXNA3, ENAH, THRA, PLXNA4, GABRB3, CHMP4C, PDGFB, LMO2, TUFT1, PDGFA, ARNT2, TGFB3, TLR3, ITPKB, ANKRD1, TNFSF12, JAG1, MMP2, IQGAP1, TGFB2, APOA4, OLFML3, ARL11, DAB1, UNC5B, ROBO1, CDKN2C, TGFBI, SPRED2, MTURN, PDGFC, SLC25A27, PDGFD, SOCS2, PLXNB1, RELB, ENC1, MGP, MFGE8, FOXN3, NCAM1, MAP4K4, H2-OA, VAMP5, COL1A2, OPHN1, MFAP2, COL1A1, SSC5D, EMP2, NGF, TSHZ2, ADAMTSL2, B9D1, BEX1, PTK7, SOX4, ITGB5, DCDC2A, BICC1, TIMP2, CCL5, MDK, NR2C2, TTC3, SRC, RASAL1, DOCK2, PDE6C, SFTPD, DYRK3, NDRG1, AXIN2, TESC, B4GALT2, EVC, CD276, TEAD2, ITGA3, P4HTM, FOXP1, CXCL14, NXN, TSC1, ITGA8, PRKAR1B, PRICKLE2, ECSCR, DNMT1, MYH14, RFLNB, HDAC7, MYH10, CLDN4, IGFBP7, SLC5A1, CLSTN1, NR6A1, PRRX1, NRADD, CBFA2T3, DDR2, LGR5, CCHCR1, SPRY1, WISP1, DES, LBH, BOK, GSN, DLG3, CNTNAP1, PAK1, KDM5A, NRG1, LOXL1, ANO6, LTB, NPFF, AKT3, PHC2, CDK1, CCDC88A, ESR1, NRXN1, PURA, EML1, KCP, LCK, H2-AA, UBD, TREM2, CPLX2, CCM2L, KMT2A, LUM, GLIS2, KMT2B, VIM, RSAD2, PF4, SCARF1, PRSS8, IGF1R, TNRC6C, HAND2, PLCD3, TNFRSF18, TNFRSF19, PLCD1, CNN2, NFATC4, GPNMB, COL4A4, COL4A3, COL4A2, NES, COL4A1, DTX1, FLT4, FBN1, DPYSL4, MAL, DPYSL2, SPARC, TAB1, FRZB, COL5A1, ANXA2, VWF, SPRR1A, IRF8, MAPK8IP3, MAMLD1, H2-DMA	764	5195	18082	1.51254	2.76771e-15	2.129e-16	8.6489e-16
GOTERM_BP_ALL	GO:0048522~positive regulation of cellular process	313	34.4714	6.85323e-19	MEF2C, GDF3, ADCY7, PDLIM7, AIF1, LTBP3, PTPN23, SYT7, AMOTL1, IGHM, CUL7, ISG15, SERPINE2, BHLHB9, HTRA1, CTGF, WNK4, DDAH2, MVB12B, PIK3CG, PLD2, ICOSL, CD3D, CD3E, WNK2, SIRPA, THY1, CCR7, VEGFD, GLUL, UNC13D, CD34, CX3CR1, CCR2, PDGFRB, LAMC2, TGFB1I1, MAPK7, CRTC3, PALM, SCN1B, EPHB3, CD74, SEMA5A, PLAGL1, ADRB3, TCF21, ACE, PPP1R3G, AGRN, TCF4, PPP2R2B, HAP1, MDFI, DNMT3A, KLF6, UNC119, KLF9, LGALS1, SMAD6, OSBPL7, NCKAP1L, CDC20, CD63, COL16A1, KIF3C, LAMA2, SEMA6C, SFRP1, HEBP2, NTRK2, HOPX, TGFBR3, IGHG1, SLC27A1, TBX20, NFKB2, HLX, SEMA3F, MUP18, SEMA3B, SULT1E1, TOP2A, SERTAD1, IP6K2, SH3PXD2B, ARHGEF2, SLC25A4, EGFL7, CMKLR1, ARHGEF5, TLE6, FLNA, RAD50, CARD10, MYCN, CARD11, NCK2, SEMA4G, CCND2, SORT1, TMSB4X, SEMA4D, CLN6, MYO5A, COL3A1, JCHAIN, HK2, CXCL9, WTIP, GLIPR2, SORBS3, FNDC5, CCL22, BCL2, MEG3, WIPF2, FLT3L, NENF, THBS2, PHLDA3, KCNE3, MICALL2, CEP131, TBX2, STRADA, NLGN2, H2-AB1, BIRC5, SAMD4, CAPRIN2, NUPR1, CSNK1E, MEOX1, IFT57, PBX1, ADGRL1, BAMBI, GFRA2, VLDLR, PLXNA3, THRA, SLC44A2, CHMP4C, LMO2, PDGFB, PDGFA, ARNT2, GRIK5, TGFB3, TSPAN6, TLR3, ITPKB, ANKRD1, TNFSF12, JAG1, MMP2, ZFP580, IQGAP1, RGL2, TGFB2, APOA4, DAB1, UNC5B, ROBO1, SPRED2, RBMS3, PDGFC, SLC25A27, PDGFD, LMNTD2, SCUBE3, SOCS2, PLXNB1, SCUBE1, RELB, ENC1, MFGE8, FOXN3, HCST, NCAM1, VSIR, CLIP3, COL1A1, EMP2, NGF, FGD2, ADAMTSL4, SETD1A, PTK7, BEX1, SOX4, DCDC2A, SP110, TIMP2, RRAGD, CCL5, MDK, NR2C2, SRC, FBRS, OSCP1, RASAL1, DOCK2, ITGAX, RASAL3, SFTPD, NDRG1, AXIN2, LPL, CACNA2D1, TESC, EVC, LMCD1, CD276, MYO1F, ITGA3, TEAD2, FOXP1, LAT, CORO1A, UACA, CXCL14, TSC1, ITGA8, CXCL16, ECSCR, KCTD17, FABP4, DNMT1, HDAC7, ZFP13, HPS4, CLSTN1, NR6A1, PRRX1, GABBR1, NRADD, CBFA2T3, DDR2, LGR5, PRMT2, WISP1, LBH, BOK, GSN, PSMC3IP, RHOC, PAK1, KDM5A, NRG1, ANO6, LTB, AKT3, ARL2, CDK1, CCDC88B, CCDC88A, ESR1, NRXN1, PURA, CTSK, KCP, LCK, H2-AA, UBD, TREM2, FHOD1, KMT2A, LUM, GLIS2, VIM, GPSM3, TRIB3, RSAD2, PF4, SCARF1, TRIB2, IGF1R, TNRC6C, HAND2, CLEC9A, C1QTNF2, NFAT5, TNFRSF18, PYCARD, TNFRSF19, PLCD1, NFATC4, GPNMB, TNRC6A, EHD2, COL4A3, NES, FLT4, FBN1, MAL, DPYSL2, SPARC, TAB1, FRZB, CDC25B, ANXA2, DUBR, SH3BP4, CYBA, SYDE1, IRF8, CASP12, MAPK8IP3, PPP1R13B, H2-DMA, MUP9	764	4808	18082	1.54075	4.27025e-15	3.05018e-16	1.33442e-15
GOTERM_BP_ALL	GO:0040011~locomotion	140	15.4185	8.024e-19	MEF2C, ENAH, PLXNA3, PLXNA4, PDGFB, IL16, AIF1, PDGFA, PTPN23, AMOTL1, MMP2, ZFP580, IQGAP1, TGFB2, DAB1, UNC5B, ROBO1, CTGF, CYGB, PDGFC, PDGFD, PIK3CG, MATN2, PLD2, PLXNB1, KIF5A, SIRPA, RSPH9, THY1, NCAM1, VEGFD, CCR7, NAV1, CD34, ST14, CCR2, CX3CR1, PDGFRB, LAMC2, COL1A1, EFNA4, EMP2, PODN, SCN1B, PTK7, DCDC2A, MYO9B, CCL5, EPHB3, MDK, CD74, SRC, SEMA5A, ALCAM, DOCK2, ACE, LAMB2, AGRN, SPP1, PLAT, PHACTR1, SPNS3, RHBDF1, MYO1G, CCDC80, MYO1F, NCKAP1L, ITGA3, CD63, FOXP1, LAMA2, CORO1A, LAMA4, SEMA6C, SFRP1, CXCL14, CXCL16, NTRK2, ECSCR, TGFBR3, HDAC7, MYH10, TBX20, FERMT1, ARHGAP18, DDR2, GSN, GPC6, SEMA3F, RHOC, SEMA3B, PAK1, NRG1, ANO6, DPEP1, FMNL1, FMNL3, CCDC88A, EGFL7, CMKLR1, ARHGEF5, FLNA, NCK2, SEMA4G, TMSB4X, SEMA4D, CLN6, ADAM15, SRGAP2, MYO5A, COL3A1, GPSM3, VIM, CXCL9, PF4, GLIPR2, IGF1R, CCL22, HAND2, BCL2, PLEKHO1, MEG3, TNFRSF18, PYCARD, PSTPIP1, CNN2, GPNMB, RHOX5, FLT4, DPYSL4, NLGN2, DPYSL2, ATP1A2, SPARC, COL5A1, LSP1, AMOT, MAPK8IP3, SH3BGRL3, BAMBI	764	1529	18082	2.16707	4.99975e-15	3.33317e-16	1.56239e-15
GOTERM_BP_ALL	GO:0016043~cellular component organization	362	39.8678	1.14014e-18	MEF2C, SNCG, PDLIM7, LTBP2, GLDN, AIF1, NEAT1, ADCY6, DYNC2LI1, PTPN23, PTTG1, SYT7, IGHM, KIFC3, OGN, CUL7, SERPINE2, BHLHB9, HTRA1, CTGF, CUL9, HTRA3, CDCA3, MATN2, PLD2, CD3D, KIF5A, PARP11, PTPDC1, SIRPA, RSPH9, THY1, REC8, CCR7, GLUL, EGFLAM, CEP162, UNC13D, NAV1, CD34, LAMC3, CC2D2A, ST14, DOC2G, PDGFRB, LAMC2, FCHSD1, EFNA4, TGFB1I1, ADAMTS2, CRTC3, PALM, SCN1B, 2410089E03RIK, ELN, CACNB3, MYO9B, EPHB3, DAAM2, CD74, SEMA5A, ALCAM, NPHP3, TCF21, ACE, LAMB2, AGRN, TCF4, PPP2R2B, HAP1, SPP1, GIT1, DNMT3A, UNC119, LGALS1, SMAD6, CCDC80, NCKAP1L, CDC20, CSRP1, CD63, ECM2, COL16A1, KIF3C, EMILIN1, LAMA2, LAMA4, SEMA6C, SFRP1, HEBP2, NTRK2, NOTCH4, HOPX, TGFBR3, CHRNB1, IGHG1, TBX20, TTC28, NFKB2, KCNIP3, SEMA3F, GPX3, MUP18, SLC22A3, MICAL1, SEMA3B, TOP2A, SERTAD1, IP6K2, SH3PXD2B, FMNL1, PARVG, ARHGEF2, FMNL3, SLC25A4, ARHGEF5, FBLIM1, RFTN1, FLNA, RAD50, MMP11, EPB41L2, NCK2, MAST2, EPB41L1, SEMA4G, DACT3, TCHP, SORT1, TMSB4X, SEMA4D, ADAM15, CLN6, SRGAP2, MYO5A, FMOD, COL3A1, JCHAIN, HK2, CXCL9, KLC3, WTIP, SAMD9L, GLIPR2, SORBS3, CRISPLD2, BCL2, MEG3, COL6A2, WIPF2, COL6A1, FLT3L, THBS2, CAPN6, MICALL2, CEP131, HSPG2, STRADA, NLGN2, BIRC5, TECPR1, CAPRIN2, LSP1, TUBA8, RAB31, CCNB2, NUPR1, MAPK12, CSNK1E, FBLN5, IFT57, CAPG, NINL, PHF21A, AMOT, ADGRL1, BAMBI, VLDLR, PLXNA3, ENAH, THRA, PLXNA4, CHMP4C, PDGFB, PDGFA, CCDC85B, MMP7, GRIK5, TGFB3, RRAD, ANKRD1, MMP2, CBX6, IQGAP1, TGFB2, APOA4, DAB1, UNC5B, ROBO1, CDKN2C, STARD9, TGFBI, PDGFC, MLKL, MX1, SCUBE3, SOCS2, PLXNB1, SCUBE1, PRKAB2, ENC1, MGP, MFGE8, TMSB10, NCAM1, MAP4K4, VAMP5, COL1A2, OPHN1, MFAP2, CLIP3, COL1A1, NEURL2, MFAP4, EMP2, EMP1, NGF, PACS1, EID1, ADAMTSL2, ADAMTSL4, B9D1, SETD1A, LRRCC1, PTK7, ITGB5, DCDC2A, CCL5, NR2C2, TTC3, OSCP1, SRC, RASAL1, DOCK2, ITGAX, SFTPD, NDRG1, AXIN2, PHACTR1, LPL, TESC, TBC1D10C, TAF5, LMCD1, MYO1F, ITGA3, KCTD2, FOXP1, CORO1A, TSC1, ITGA8, CXCL16, GLS, PRICKLE2, KCTD17, DNMT1, MYH14, ATG16L2, RFLNB, HDAC7, MYH10, ZFP13, IGFBP7, CLDN6, HPS4, CLSTN1, PRRX1, ARHGAP18, DDR2, GM379, SLC1A4, WISP2, SPRY1, PRMT2, FRMD6, WISP1, DES, BOK, GSN, ATP8B2, DLG3, CNTNAP1, RHOC, PAK1, KDM5A, CNTLN, NRG1, ANO6, AKT3, ARL2, EVA1B, CDK1, CCDC88A, ESR1, ARHGAP28, PFKP, NRXN1, MCM6, PURA, CTSK, EML1, UBD, BUB1B, HAUS8, TREM2, PMEPA1, FHOD1, KMT2A, LUM, VIM, KMT2B, PF4, SCARF1, IGF1R, SMOC2, C1QTNF6, TSPAN32, C1QTNF2, PYCARD, PLEKHO1, CNN2, NFATC4, EHD2, MYOF, CRIM1, DPT, COL4A4, COL4A3, COL4A2, NES, COL4A1, TNXB, FLT4, DPYSL4, DPYSL2, SPARC, LARS2, FRZB, COL5A3, COL5A1, CDC25B, ANXA2, SH3BP4, CYBA, VWF, SYDE1, CCDC114, IRF8, MAPK8IP3, SH3BGRL3, H2-DMA, MUP9	764	5872	18082	1.45907	7.10419e-15	4.44012e-16	2.22001e-15
GOTERM_BP_ALL	GO:0010646~regulation of cell communication	208	22.9075	7.74225e-18	MEF2C, GDF3, SNCG, PEAR1, SYT7, IGHM, ZNRF3, SERPINE2, CTGF, HTRA1, HTRA3, MVB12B, PIK3CG, PLD2, CD3E, WNK2, PIK3IP1, THY1, GLUL, CCR7, VEGFD, CX3CR1, NEK8, PDGFRB, MAPK7, TGFB1I1, CRTC3, PALM, ARHGEF25, MYO9B, CD74, SEMA5A, TCF21, NPHP3, ADRB3, TCF4, HAP1, MDFI, GIT1, SMAD6, LGALS1, RHBDF1, CDC20, CD63, LAMA2, SFRP1, NOTCH4, NTRK2, TGFBR3, TBX20, SPINK1, MUP18, ARHGEF2, EGFL7, CMKLR1, ARHGEF5, FLNA, CARD10, NCK2, CARD11, BGN, DACT3, SEMA4D, MYO5A, COL3A1, CXCL9, WTIP, GLIPR2, CCL22, PLEKHG2, SORBS3, BCL2, MEG3, DDIT4L, RASA3, NENF, PHLDA3, RASA4, NLGN2, BIRC5, CAPRIN2, DKK3, CSNK1E, AMOT, BAMBI, DUSP8, GFRA2, THRA, SLC44A2, PDGFB, PDGFA, TSPAN6, TGFB3, GRIK5, TLR3, ITPKB, ANKRD1, JAG1, TNFSF12, IQGAP1, TGFB2, RGL2, DAB1, UNC5B, ROBO1, SPRED2, PDGFC, PDGFD, SOCS2, SCUBE3, PLXNB1, SCUBE1, PSD4, HCST, NCAM1, MAP4K4, VSIR, OPHN1, COL1A1, EMP2, NGF, FGD2, TRAF1, TNFAIP8L1, PODN, ADAMTSL2, SIPA1, SOX4, DCDC2A, BICC1, TIMP2, RRAGD, CCL5, SRC, RASAL1, DOCK2, RASAL3, AXIN2, TBC1D10C, EVC, LMCD1, ITGA3, FOXP1, LAT, UACA, TSC1, NXN, ITGA8, HDAC7, ZFP13, CLSTN1, PRRX1, GABBR1, ARHGAP18, NRADD, LGR5, SPRY1, PRMT2, GSN, BOK, RHOC, PAK1, NRG1, CDK14, AKT3, NPFF, GPRASP1, ESR1, NRXN1, KCP, LCK, UBD, TREM2, PMEPA1, CPLX2, KMT2A, GLIS2, CYTH4, RSAD2, TRIB3, PF4, TRIB2, IGF1R, RGS10, HAND2, C1QTNF2, NFAT5, TNFRSF18, PYCARD, TNFRSF19, NFATC4, GPNMB, MYOF, TNXB, DTX1, FLT4, FBN1, MAL, TAB1, FRZB, RCAN3, ANXA2, CYBA, SH3BP4, SYDE1, MAPK8IP3, MAPK8IP1, MUP9	764	2785	18082	1.76763	4.82419e-14	2.83776e-15	1.50753e-14
GOTERM_BP_ALL	GO:0030198~extracellular matrix organization	45	4.95595	1.30077e-17	FMOD, ADAMTSL2, LTBP2, ADAMTSL4, LUM, ELN, COL3A1, MMP7, NFKB2, DDR2, TGFB2, SEMA5A, NPHP3, SMOC2, LAMB2, GSN, CTGF, CRISPLD2, TGFBI, DPT, SH3PXD2B, COL4A4, COL4A3, COL4A2, TNXB, COL4A1, CCDC80, HSPG2, COL5A3, ECM2, COL5A1, ANXA2, EMILIN1, MMP11, LAMA2, LAMA4, EGFLAM, LAMC3, FBLN5, ITGA8, COL1A2, LAMC2, COL1A1, MFAP4, ADAMTS2	764	228	18082	4.67122	8.10512e-14	4.50285e-15	2.5328e-14
GOTERM_BP_ALL	GO:0043062~extracellular structure organization	45	4.95595	1.5453e-17	FMOD, ADAMTSL2, LTBP2, ADAMTSL4, LUM, ELN, COL3A1, MMP7, NFKB2, DDR2, TGFB2, SEMA5A, NPHP3, SMOC2, LAMB2, GSN, CTGF, CRISPLD2, TGFBI, DPT, SH3PXD2B, COL4A4, COL4A3, COL4A2, TNXB, COL4A1, CCDC80, HSPG2, COL5A3, ECM2, COL5A1, ANXA2, EMILIN1, MMP11, LAMA2, LAMA4, EGFLAM, LAMC3, FBLN5, ITGA8, COL1A2, LAMC2, COL1A1, MFAP4, ADAMTS2	764	229	18082	4.65083	9.62879e-14	5.06779e-15	3.00893e-14
GOTERM_BP_ALL	GO:0030154~cell differentiation	276	30.3965	1.75057e-17	MEF2C, GDF3, GLDN, PDLIM7, LTBP3, ADCY6, IGHM, OGN, CUL7, ISG15, BHLHB9, SERPINE2, HTRA1, CTGF, MATN2, PLD2, CD3D, CD3E, KIF5A, PLD4, PTPRS, PARP11, SIRPA, THY1, REC8, CCR7, VEGFD, UNC13D, NAV1, CD34, LAMC3, CX3CR1, CCR2, ST14, PDGFRB, EFNA4, TGFB1I1, MAPK7, PALM, SCN1B, RBP1, EPHB3, CD74, SEMA5A, ALCAM, PLAGL1, ADRB3, TCF21, NPHP3, DAGLA, ACE, LAMB2, AGRN, TCF4, HAP1, SPP1, TYROBP, MDFI, GIT1, DNMT3A, SMAD6, LGALS1, NCKAP1L, CDC20, CD63, ECM2, KIF3C, LAMA2, LAMA4, SEMA6C, SFRP1, NTRK2, NOTCH4, HOPX, TGFBR3, HEPH, CHRNB1, TBX20, NFKB2, PBXIP1, HLX, SEMA3F, SEMA3B, SULT1E1, TOP2A, SH3PXD2B, BATF3, ARHGEF2, EGFL7, SLC25A4, CMKLR1, SNAPC4, TLE6, FLNA, MYCN, MMP11, NCK2, CARD11, MAST2, SEMA4G, DACT3, SORT1, TMSB4X, SEMA4D, SRGAP2, ADAM15, MYO5A, FMOD, COL3A1, CXCL9, FHL2, SAMD9L, CTLA2A, GLIPR2, FNDC5, LY6D, BCL2, MEG3, COL6A1, FLT3L, MICALL2, CEP131, RHOX5, TBX2, HSPG2, NLGN2, H2-AB1, MXRA8, CAPRIN2, NUPR1, MAPK12, MEOX1, AMOT, PBX1, BAMBI, ZMYND15, VLDLR, PLXNA3, ENAH, THRA, PLXNA4, GABRB3, LMO2, PDGFB, CCDC85B, TGFB3, ITPKB, ANKRD1, JAG1, TNFSF12, MMP2, IQGAP1, TGFB2, APOA4, ARL11, DAB1, UNC5B, ROBO1, CDKN2C, TGFBI, MTURN, SOCS2, PLXNB1, RELB, ENC1, MGP, FOXN3, NCAM1, MAP4K4, H2-OA, VSIR, VAMP5, MFAP2, COL1A1, CLIP3, NEURL2, EMP2, NGF, EID1, FBXO40, ADAMTSL4, B9D1, PTK7, BEX1, ITGB5, SOX4, DCDC2A, TIMP2, CCL5, MDK, NR2C2, TTC3, SRC, 1700112E06RIK, RASAL1, DOCK2, PDE6C, DYRK3, NDRG1, AXIN2, LPL, TESC, MRC2, CD276, ITGA3, TEAD2, P4HTM, FOXP1, CXCL14, NXN, TSC1, ITGA8, PRICKLE2, ECSCR, FABP4, RFLNB, HDAC7, MYH10, HPS4, NR6A1, PRRX1, GABBR1, CBFA2T3, DDR2, LGR5, CCHCR1, PRMT2, WISP1, FRMD6, GSN, BOK, CNTNAP1, PAK1, NRG1, CDK1, ACRBP, CCDC88A, ESR1, NRXN1, PURA, EML1, KCP, LCK, H2-AA, UBD, TREM2, CPLX2, GLIS2, KMT2B, VIM, RSAD2, TRIB3, PF4, TRIB2, SCARF1, IGF1R, HAND2, PLEKHO1, NFATC4, GPNMB, EHD2, COL4A2, COL4A1, DTX1, FBN1, DPYSL4, DPYSL2, FRZB, COL5A1, CDC25B, DUBR, ANXA2, SPRR1A, IRF8, MAPK8IP3, H2-DMA	764	4143	18082	1.57669	1.09078e-13	5.45392e-15	3.40862e-14
GOTERM_BP_ALL	GO:0023051~regulation of signaling	208	22.9075	1.93557e-17	MEF2C, GDF3, SNCG, PEAR1, SYT7, IGHM, ZNRF3, SERPINE2, CTGF, HTRA1, HTRA3, MVB12B, PIK3CG, PLD2, CD3E, WNK2, PIK3IP1, THY1, GLUL, CCR7, VEGFD, CX3CR1, NEK8, PDGFRB, MAPK7, TGFB1I1, CRTC3, PALM, ARHGEF25, MYO9B, CD74, SEMA5A, TCF21, NPHP3, ADRB3, TCF4, HAP1, MDFI, GIT1, SMAD6, LGALS1, RHBDF1, CDC20, CD63, LAMA2, SFRP1, NOTCH4, NTRK2, TGFBR3, TBX20, SPINK1, MUP18, ARHGEF2, EGFL7, CMKLR1, ARHGEF5, FLNA, CARD10, NCK2, CARD11, BGN, DACT3, SEMA4D, MYO5A, COL3A1, CXCL9, WTIP, GLIPR2, CCL22, PLEKHG2, SORBS3, BCL2, MEG3, DDIT4L, RASA3, NENF, PHLDA3, RASA4, NLGN2, BIRC5, CAPRIN2, DKK3, CSNK1E, AMOT, BAMBI, DUSP8, GFRA2, THRA, SLC44A2, PDGFB, PDGFA, TSPAN6, TGFB3, GRIK5, TLR3, ITPKB, ANKRD1, JAG1, TNFSF12, IQGAP1, TGFB2, RGL2, DAB1, UNC5B, ROBO1, SPRED2, PDGFC, PDGFD, SOCS2, SCUBE3, PLXNB1, SCUBE1, PSD4, HCST, NCAM1, MAP4K4, VSIR, OPHN1, COL1A1, EMP2, NGF, FGD2, TRAF1, TNFAIP8L1, PODN, ADAMTSL2, SIPA1, SOX4, DCDC2A, BICC1, TIMP2, RRAGD, CCL5, SRC, RASAL1, DOCK2, RASAL3, AXIN2, TBC1D10C, EVC, LMCD1, ITGA3, FOXP1, LAT, UACA, TSC1, NXN, ITGA8, HDAC7, ZFP13, CLSTN1, PRRX1, GABBR1, ARHGAP18, NRADD, LGR5, SPRY1, PRMT2, GSN, BOK, RHOC, PAK1, NRG1, CDK14, AKT3, NPFF, GPRASP1, ESR1, NRXN1, KCP, LCK, UBD, TREM2, PMEPA1, CPLX2, KMT2A, GLIS2, CYTH4, RSAD2, TRIB3, PF4, TRIB2, IGF1R, RGS10, HAND2, C1QTNF2, NFAT5, TNFRSF18, PYCARD, TNFRSF19, NFATC4, GPNMB, MYOF, TNXB, DTX1, FLT4, FBN1, MAL, TAB1, FRZB, RCAN3, ANXA2, CYBA, SH3BP4, SYDE1, MAPK8IP3, MAPK8IP1, MUP9	764	2808	18082	1.75315	1.20605e-13	5.7431e-15	3.76883e-14
GOTERM_BP_ALL	GO:0009653~anatomical structure morphogenesis	204	22.467	3.05133e-17	MEF2C, GDF3, LTBP3, DYNC2LI1, PTPN23, IGHM, ZNRF3, OGN, CUL7, BHLHB9, SERPINE2, CTGF, HTRA1, WNK4, PIK3CG, MATN2, KIF5A, PTPDC1, RSPH9, THY1, VEGFD, UNC13D, CEP162, LAMC3, CD34, CCR2, CC2D2A, ST14, CX3CR1, NEK8, PDGFRB, MAPK7, TGFB1I1, EFNA4, ADAMTS5, PALM, SCN1B, 2410089E03RIK, MYO9B, EPHB3, SEMA5A, ALCAM, TCF21, NPHP3, ACE, LAMB2, AGRN, TCF4, HAP1, SPP1, MDFI, SMAD6, CCDC80, ECM2, LAMA2, SEMA6C, SFRP1, NOTCH4, NTRK2, HOPX, TGFBR3, TBX20, NFKB2, HLX, SEMA3F, MUP18, SEMA3B, FMNL1, FMNL3, ARHGEF2, EGFL7, FBLIM1, FLNA, MYCN, EPB41L2, SEMA4G, DACT3, TCHP, SEMA4D, SRGAP2, ADAM15, MYO5A, FMOD, COL3A1, CXCL9, FHL2, WTIP, GLIPR2, CRISPLD2, BCL2, WIPF2, MEG3, COL6A1, FLT3L, THBS2, MICALL2, CEP131, TBX2, HSPG2, CAPRIN2, CSNK1E, MEOX1, IFT57, AMOT, PBX1, BAMBI, VLDLR, ENAH, PLXNA3, PLXNA4, THRA, PDGFB, PDGFA, TGFB3, ANKRD1, JAG1, TNFSF12, MMP2, IQGAP1, TGFB2, DAB1, KLHL6, UNC5B, ROBO1, TGFBI, PDGFC, PLXNB1, MGP, MFGE8, FOXN3, NCAM1, COL1A2, MFAP2, COL1A1, NEURL2, EMP2, NGF, B9D1, PTK7, ITGB5, SOX4, DCDC2A, CCL5, SRC, TTC3, RASAL1, PDE6C, AXIN2, ITGA3, TEAD2, FOXP1, CORO1A, TSC1, PRKAR1B, ITGA8, ECSCR, PRICKLE2, KCTD17, MYH14, HDAC7, RFLNB, MYH10, PRRX1, ARHGAP18, LGR5, SPRY1, FRMD6, GSN, DLG3, CNTNAP1, RHOC, PAK1, NRG1, AKT3, ESR1, NRXN1, CCM2L, VIM, PF4, IGF1R, TNRC6C, HAND2, PLEKHO1, PLCD3, NFATC4, PLCD1, EHD2, COL4A3, NES, COL4A2, COL4A1, FLT4, FBN1, DPYSL4, SPARC, DPYSL2, TAB1, FRZB, COL5A1, ANXA2, CCDC114, MAPK8IP3, H2-DMA, MUP9	764	2744	18082	1.75954	1.90128e-13	8.6422e-15	5.94138e-14
GOTERM_BP_ALL	GO:0006928~movement of cell or subcellular component	147	16.1894	4.82945e-17	MEF2C, ENAH, PLXNA3, PLXNA4, PDGFB, IL16, AIF1, PDGFA, PTPN23, AMOTL1, MMP2, ZFP580, IQGAP1, TGFB2, KIFC3, DAB1, UNC5B, ROBO1, CTGF, STARD9, CYGB, PDGFC, PDGFD, MATN2, PLD2, PLXNB1, KIF5A, SIRPA, RSPH9, THY1, NCAM1, VEGFD, CCR7, NAV1, CD34, ST14, CX3CR1, CCR2, PDGFRB, LAMC2, COL1A1, EFNA4, EMP2, PODN, SCN1B, PTK7, DCDC2A, MYO9B, CCL5, EPHB3, MDK, CD74, SRC, SEMA5A, ALCAM, ACE, LAMB2, AGRN, HAP1, SPP1, PLAT, PHACTR1, CACNA2D1, RHBDF1, MYO1G, CCDC80, MYO1F, NCKAP1L, ITGA3, CD63, KIF3C, FOXP1, LAMA2, CORO1A, LAMA4, SEMA6C, SFRP1, CXCL14, CXCL16, NTRK2, TGFBR3, MYH14, HDAC7, MYH10, TBX20, FERMT1, ARHGAP18, DDR2, FRMD6, GSN, GPC6, SEMA3F, RHOC, SEMA3B, PAK1, NRG1, ANO6, DPEP1, FMNL1, FMNL3, KIF12, CCDC88A, EGFL7, CMKLR1, ARHGEF5, FLNA, NCK2, KIF1A, SEMA4G, TMSB4X, SEMA4D, ADAM15, SRGAP2, MYO5A, GPSM3, COL3A1, VIM, CXCL9, PF4, KLC3, GLIPR2, IGF1R, CCL22, HAND2, BCL2, PLEKHO1, MEG3, TNFRSF18, PYCARD, WIPF2, PSTPIP1, CNN2, GPNMB, CEP131, RHOX5, FLT4, DPYSL4, DPYSL2, ATP1A2, SPARC, COL5A1, IFT57, CCDC114, AMOT, MAPK8IP3, SH3BGRL3, BAMBI	764	1724	18082	2.01806	3.00923e-13	1.30836e-14	9.40364e-14
GOTERM_BP_ALL	GO:0071840~cellular component organization or biogenesis	362	39.8678	2.43769e-16	MEF2C, SNCG, PDLIM7, LTBP2, GLDN, AIF1, NEAT1, ADCY6, DYNC2LI1, PTPN23, PTTG1, SYT7, IGHM, KIFC3, OGN, CUL7, SERPINE2, BHLHB9, HTRA1, CTGF, CUL9, HTRA3, CDCA3, MATN2, PLD2, CD3D, KIF5A, PARP11, PTPDC1, SIRPA, RSPH9, THY1, REC8, CCR7, GLUL, EGFLAM, CEP162, UNC13D, NAV1, CD34, LAMC3, CC2D2A, ST14, DOC2G, PDGFRB, LAMC2, FCHSD1, EFNA4, TGFB1I1, ADAMTS2, CRTC3, PALM, SCN1B, 2410089E03RIK, ELN, CACNB3, MYO9B, EPHB3, DAAM2, CD74, SEMA5A, ALCAM, NPHP3, TCF21, ACE, LAMB2, AGRN, TCF4, PPP2R2B, HAP1, SPP1, GIT1, DNMT3A, UNC119, LGALS1, SMAD6, CCDC80, NCKAP1L, CDC20, CSRP1, CD63, ECM2, COL16A1, KIF3C, EMILIN1, LAMA2, LAMA4, SEMA6C, SFRP1, HEBP2, NTRK2, NOTCH4, HOPX, TGFBR3, CHRNB1, IGHG1, TBX20, TTC28, NFKB2, KCNIP3, SEMA3F, GPX3, MUP18, SLC22A3, MICAL1, SEMA3B, TOP2A, SERTAD1, IP6K2, SH3PXD2B, FMNL1, PARVG, ARHGEF2, FMNL3, SLC25A4, ARHGEF5, FBLIM1, RFTN1, FLNA, RAD50, MMP11, EPB41L2, NCK2, MAST2, EPB41L1, SEMA4G, DACT3, TCHP, SORT1, TMSB4X, SEMA4D, ADAM15, CLN6, SRGAP2, MYO5A, FMOD, COL3A1, JCHAIN, HK2, CXCL9, KLC3, WTIP, SAMD9L, GLIPR2, SORBS3, CRISPLD2, BCL2, MEG3, COL6A2, WIPF2, COL6A1, FLT3L, THBS2, CAPN6, MICALL2, CEP131, HSPG2, STRADA, NLGN2, BIRC5, TECPR1, CAPRIN2, LSP1, TUBA8, RAB31, CCNB2, NUPR1, MAPK12, CSNK1E, FBLN5, IFT57, CAPG, NINL, PHF21A, AMOT, ADGRL1, BAMBI, VLDLR, PLXNA3, ENAH, THRA, PLXNA4, CHMP4C, PDGFB, PDGFA, CCDC85B, MMP7, GRIK5, TGFB3, RRAD, ANKRD1, MMP2, CBX6, IQGAP1, TGFB2, APOA4, DAB1, UNC5B, ROBO1, CDKN2C, STARD9, TGFBI, PDGFC, MLKL, MX1, SCUBE3, SOCS2, PLXNB1, SCUBE1, PRKAB2, ENC1, MGP, MFGE8, TMSB10, NCAM1, MAP4K4, VAMP5, COL1A2, OPHN1, MFAP2, CLIP3, COL1A1, NEURL2, MFAP4, EMP2, EMP1, NGF, PACS1, EID1, ADAMTSL2, ADAMTSL4, B9D1, SETD1A, LRRCC1, PTK7, ITGB5, DCDC2A, CCL5, NR2C2, TTC3, OSCP1, SRC, RASAL1, DOCK2, ITGAX, SFTPD, NDRG1, AXIN2, PHACTR1, LPL, TESC, TBC1D10C, TAF5, LMCD1, MYO1F, ITGA3, KCTD2, FOXP1, CORO1A, TSC1, ITGA8, CXCL16, GLS, PRICKLE2, KCTD17, DNMT1, MYH14, ATG16L2, RFLNB, HDAC7, MYH10, ZFP13, IGFBP7, CLDN6, HPS4, CLSTN1, PRRX1, ARHGAP18, DDR2, GM379, SLC1A4, WISP2, SPRY1, PRMT2, FRMD6, WISP1, DES, BOK, GSN, ATP8B2, DLG3, CNTNAP1, RHOC, PAK1, KDM5A, CNTLN, NRG1, ANO6, AKT3, ARL2, EVA1B, CDK1, CCDC88A, ESR1, ARHGAP28, PFKP, NRXN1, MCM6, PURA, CTSK, EML1, UBD, BUB1B, HAUS8, TREM2, PMEPA1, FHOD1, KMT2A, LUM, VIM, KMT2B, PF4, SCARF1, IGF1R, SMOC2, C1QTNF6, TSPAN32, C1QTNF2, PYCARD, PLEKHO1, CNN2, NFATC4, EHD2, MYOF, CRIM1, DPT, COL4A4, COL4A3, COL4A2, NES, COL4A1, TNXB, FLT4, DPYSL4, DPYSL2, SPARC, LARS2, FRZB, COL5A3, COL5A1, CDC25B, ANXA2, SH3BP4, CYBA, VWF, SYDE1, CCDC114, IRF8, MAPK8IP3, SH3BGRL3, H2-DMA, MUP9	764	6037	18082	1.41919	1.38356e-12	5.76206e-14	4.32987e-13
GOTERM_BP_ALL	GO:0051128~regulation of cellular component organization	183	20.1542	4.24097e-16	MEF2C, PLXNA3, PLXNA4, THRA, CHMP4C, PDGFB, CCDC85B, ADCY6, TGFB3, PTPN23, GRIK5, RRAD, ANKRD1, PTTG1, SYT7, IGHM, IQGAP1, TGFB2, DAB1, CUL7, BHLHB9, SERPINE2, ROBO1, CTGF, HTRA1, CDKN2C, CUL9, HTRA3, PLD2, SOCS2, PLXNB1, ENC1, TMSB10, MFGE8, SIRPA, THY1, NCAM1, MAP4K4, CCR7, UNC13D, OPHN1, PDGFRB, TGFB1I1, FCHSD1, COL1A1, CLIP3, NGF, EID1, PALM, SCN1B, ELN, PTK7, DCDC2A, EPHB3, TTC3, SRC, OSCP1, SEMA5A, RASAL1, TCF21, DOCK2, ACE, ITGAX, SFTPD, AGRN, AXIN2, HAP1, SPP1, UNC119, TBC1D10C, SMAD6, LGALS1, MYO1F, NCKAP1L, CDC20, ITGA3, CD63, COL16A1, KIF3C, CORO1A, SEMA6C, SFRP1, TSC1, CXCL16, NTRK2, KCTD17, TGFBR3, DNMT1, MYH14, MYH10, IGHG1, ZFP13, IGFBP7, HPS4, TBX20, CLSTN1, PRRX1, ARHGAP18, DDR2, WISP2, WISP1, GSN, BOK, SEMA3F, SEMA3B, PAK1, KDM5A, NRG1, ANO6, SERTAD1, IP6K2, FMNL1, ARL2, FMNL3, ARHGEF2, CCDC88A, SLC25A4, ARHGEF5, ESR1, ARHGAP28, FBLIM1, NRXN1, FLNA, RAD50, EPB41L2, NCK2, CTSK, EPB41L1, SEMA4G, DACT3, BUB1B, TCHP, TMSB4X, SEMA4D, TREM2, FHOD1, PMEPA1, ADAM15, MYO5A, KMT2A, KMT2B, VIM, CXCL9, JCHAIN, HK2, WTIP, SCARF1, GLIPR2, IGF1R, SORBS3, BCL2, PLEKHO1, PYCARD, WIPF2, NFATC4, CNN2, FLT3L, THBS2, EHD2, CRIM1, MICALL2, CAPN6, CEP131, NES, FLT4, NLGN2, BIRC5, DPYSL2, SPARC, FRZB, COL5A1, CAPRIN2, ANXA2, CYBA, SH3BP4, CSNK1E, FBLN5, CAPG, IRF8, ADGRL1, SH3BGRL3, BAMBI, VLDLR	764	2399	18082	1.8054	2.76712e-12	1.10689e-13	8.65974e-13
GOTERM_BP_ALL	GO:0048519~negative regulation of biological process	301	33.1498	7.99269e-16	MEF2C, GDF3, PEAR1, AIF1, LTBP3, ADCY6, PTPN23, PTTG1, ZNRF3, ISG15, BHLHB9, SERPINE2, HTRA1, CTGF, WNK4, HTRA3, PIK3CG, PLD2, CD3E, CRTAP, RIAN, TMEM132A, WNK2, PIK3IP1, THY1, CCR7, CD34, CX3CR1, CCR2, PDGFRB, TGFB1I1, MAPK7, WFDC3, CRTC3, PALM, CD74, SEMA5A, ADRB3, NPHP3, TCF21, ACE, P3H3, LPCAT1, AGRN, TCF4, HAP1, SPP1, MDFI, GIT1, PLAT, UNC119, DNMT3A, KLF9, SMAD6, LGALS1, RHBDF1, NCKAP1L, CD63, ABCG8, IFI27, SEMA6C, SFRP1, NTRK2, NOTCH4, HOPX, TGFBR3, SLC27A1, TBX20, SUSD2, SPINK1, NFKB2, FOXS1, KCNIP3, PBXIP1, HLX, SEMA3F, MUP18, MICAL1, SEMA3B, TOP2A, DPEP1, SERTAD1, IP6K2, BATF3, ARHGEF2, EGFL7, SLC25A4, CMKLR1, FLNA, RAD50, MYCN, MMP11, NCK2, BGN, SEMA4G, CCND2, DACT3, TCHP, GNB5, SORT1, TMSB4X, SEMA4D, SRGAP2, ADAM15, MYO5A, COL3A1, HK2, CXCL9, FHL2, WTIP, CTLA2A, SORBS3, BCL2, MEG3, DDIT4L, FLT3L, RASA3, NENF, THBS2, PHLDA3, RASA4, KCNE3, HPGDS, RHOX5, TBX2, H2-AB1, BIRC5, ATP1A2, CDKN3, SAMD4, CAPRIN2, DKK3, NUPR1, CYP4F18, MAPK12, CSNK1E, IFT57, CAPG, ZBTB4, PHF21A, AMOT, PBX1, BAMBI, DUSP8, ZMYND15, GFRA2, VLDLR, PLXNA3, THRA, GABRB3, LMO2, PDGFB, CHMP4C, PDGFA, CCDC85B, ARNT2, TGFB3, TSPAN6, RRAD, PKMYT1, ITPKB, ANKRD1, JAG1, MMP2, CBX6, IQGAP1, H19, TGFB2, RGL2, APOA4, DAB1, UNC5B, ROBO1, CDKN2C, SPRED2, CYGB, SLC25A27, SOCS2, PLXNB1, RELB, ENC1, TMSB10, FOXN3, NCAM1, MAP4K4, RENBP, H2-OA, VSIR, OPHN1, CLIP3, COL1A1, OAS1A, SSC5D, NGF, EID1, HAMP2, PODN, TNFAIP8L1, ADAMTSL2, BEX1, SOX4, BICC1, TIMP2, CCL5, MDK, TTC3, SRC, RASAL1, RASAL3, SFTPD, NDRG1, AXIN2, TESC, TBC1D10C, LMCD1, CD276, MYO1F, ITGA3, TEAD2, FOXP1, CORO1A, UACA, CXCL14, NXN, TSC1, PRKAR1B, ECSCR, FABP4, DNMT1, RFLNB, HDAC7, ZFP13, MRVI1, NR6A1, PRRX1, GABBR1, CBFA2T3, SPRY1, WISP2, PRMT2, WISP1, BOK, GSN, AOAH, ITIH5, DLG3, PAK1, KDM5A, NRG1, NPFF, ARL2, CDK1, GPRASP1, ESR1, ARHGAP28, NRXN1, PURA, LCK, H2-AA, BUB1B, PMEPA1, CCM2L, KMT2A, GLIS2, KMT2B, VIM, TRIB3, RSAD2, PF4, TRIB2, RGS10, IGF1R, TNRC6C, HAND2, TSPAN32, TNFRSF18, PYCARD, CNN2, NFATC4, GPNMB, TNRC6A, DPT, COL4A3, NES, COL4A2, DTX1, FLT4, FBN1, SPARC, SFI1, FRZB, COL5A1, ANXA2, DUBR, IFIT3, SH3BP4, CYBA, IRF8, PPP1R13B, MAPK8IP1, MUP9	764	4757	18082	1.49757	4.84246e-12	1.86295e-13	1.5099e-12
GOTERM_BP_ALL	GO:0048523~negative regulation of cellular process	283	31.1674	2.27734e-15	MEF2C, GDF3, PEAR1, AIF1, LTBP3, ADCY6, PTPN23, PTTG1, ZNRF3, ISG15, BHLHB9, SERPINE2, HTRA1, CTGF, HTRA3, PIK3CG, PLD2, CD3E, CRTAP, RIAN, TMEM132A, WNK2, PIK3IP1, THY1, CCR7, CD34, CX3CR1, CCR2, PDGFRB, TGFB1I1, MAPK7, WFDC3, CRTC3, PALM, CD74, SEMA5A, TCF21, NPHP3, ACE, P3H3, AGRN, TCF4, HAP1, SPP1, MDFI, GIT1, PLAT, UNC119, DNMT3A, KLF9, SMAD6, LGALS1, RHBDF1, NCKAP1L, CD63, IFI27, SEMA6C, SFRP1, NTRK2, NOTCH4, HOPX, TGFBR3, SLC27A1, TBX20, SUSD2, SPINK1, NFKB2, FOXS1, KCNIP3, PBXIP1, HLX, SEMA3F, MUP18, MICAL1, SEMA3B, TOP2A, DPEP1, SERTAD1, IP6K2, BATF3, ARHGEF2, EGFL7, SLC25A4, FLNA, RAD50, MYCN, MMP11, NCK2, BGN, SEMA4G, CCND2, DACT3, TCHP, GNB5, SORT1, TMSB4X, SEMA4D, SRGAP2, ADAM15, MYO5A, COL3A1, HK2, CXCL9, FHL2, WTIP, CTLA2A, SORBS3, BCL2, MEG3, DDIT4L, FLT3L, RASA3, PHLDA3, RASA4, KCNE3, HPGDS, RHOX5, TBX2, H2-AB1, BIRC5, ATP1A2, CDKN3, SAMD4, CAPRIN2, DKK3, NUPR1, MAPK12, CSNK1E, IFT57, CAPG, ZBTB4, PHF21A, PBX1, BAMBI, DUSP8, ZMYND15, GFRA2, VLDLR, PLXNA3, THRA, GABRB3, LMO2, PDGFB, CHMP4C, PDGFA, CCDC85B, ARNT2, TGFB3, TSPAN6, RRAD, PKMYT1, ITPKB, ANKRD1, JAG1, MMP2, CBX6, IQGAP1, H19, TGFB2, RGL2, APOA4, DAB1, UNC5B, ROBO1, CDKN2C, SPRED2, CYGB, SLC25A27, SOCS2, PLXNB1, RELB, ENC1, TMSB10, FOXN3, NCAM1, MAP4K4, RENBP, VSIR, OPHN1, OAS1A, COL1A1, CLIP3, SSC5D, NGF, EID1, HAMP2, PODN, TNFAIP8L1, ADAMTSL2, BEX1, SOX4, BICC1, TIMP2, CCL5, MDK, TTC3, SRC, RASAL1, RASAL3, SFTPD, NDRG1, AXIN2, TESC, TBC1D10C, LMCD1, CD276, MYO1F, ITGA3, TEAD2, FOXP1, CORO1A, UACA, CXCL14, NXN, TSC1, PRKAR1B, FABP4, DNMT1, RFLNB, HDAC7, ZFP13, NR6A1, PRRX1, GABBR1, CBFA2T3, SPRY1, WISP2, PRMT2, WISP1, GSN, BOK, ITIH5, DLG3, PAK1, KDM5A, NRG1, NPFF, CDK1, GPRASP1, ESR1, ARHGAP28, NRXN1, PURA, LCK, H2-AA, BUB1B, PMEPA1, CCM2L, KMT2A, GLIS2, VIM, RSAD2, TRIB3, PF4, TRIB2, RGS10, IGF1R, TNRC6C, HAND2, TSPAN32, TNFRSF18, PYCARD, CNN2, NFATC4, GPNMB, TNRC6A, DPT, NES, DTX1, FLT4, FBN1, SPARC, SFI1, FRZB, COL5A1, DUBR, ANXA2, IFIT3, SH3BP4, IRF8, PPP1R13B, MAPK8IP1, MUP9	764	4417	18082	1.51639	1.45274e-11	5.38014e-13	4.54081e-12
GOTERM_BP_ALL	GO:0051239~regulation of multicellular organismal process	202	22.2467	2.51667e-15	MEF2C, GDF3, LTBP1, PDLIM7, LTBP3, AIF1, ADCY6, PTPN23, SYT7, AMOTL1, ZNRF3, CUL7, BHLHB9, SERPINE2, ISG15, CTGF, WNK4, ICOSL, CD3E, THY1, VEGFD, CCR7, CD34, CCR2, CX3CR1, PDGFRB, MAPK7, TGFB1I1, PALM, SCN1B, RBP1, EPHB3, CD74, SEMA5A, NPHP3, ADRB3, ACE, AGRN, TCF4, HAP1, SPP1, TYROBP, PLAT, SMAD6, LGALS1, NCKAP1L, CDC20, TRIL, CD63, KIF3C, LAMA2, ABCG8, LAMA4, SEMA6C, SFRP1, NOTCH4, NTRK2, HOPX, TGFBR3, SLC27A1, TBX20, FOXS1, SEMA3F, HLX, SEMA3B, ARHGEF2, SLC25A4, CMKLR1, TLE6, FLNA, MYCN, CARD11, MAST2, SEMA4G, DACT3, SEMA4D, SRGAP2, COL3A1, CTLA2A, GLIPR2, BCL2, MEG3, FLT3L, THBS2, HPGDS, TBX2, NLGN2, ATP1A2, CAPRIN2, NUPR1, AMOT, PBX1, ADGRL1, BAMBI, VLDLR, PLXNA3, PLXNA4, THRA, LMO2, PDGFB, PDGFA, TSPAN6, TGFB3, TLR3, ITPKB, JAG1, ANKRD1, MMP2, IQGAP1, ZFP580, TGFB2, H19, APOA4, DAB1, ROBO1, CYGB, PDGFD, SOCS2, PLXNB1, ENC1, RELB, MGP, NCAM1, MAP4K4, H2-OA, VSIR, COL1A1, MFAP4, EMP2, SSC5D, NGF, PTK7, BEX1, TIMP2, CCL5, SRC, TTC3, NR2C2, RASAL1, SFTPD, ADAM33, AXIN2, LPL, TESC, CACNA2D1, CD276, LMCD1, ITGA3, P4HTM, FOXP1, GLS, ECSCR, HDAC7, RFLNB, MRVI1, CLSTN1, PRRX1, DDR2, SPRY1, WISP1, LBH, PAK1, NRG1, LTB, ANO6, NPFF, CDK1, CCDC88B, CCDC88A, ESR1, NRXN1, LCK, H2-AA, CCM2L, LUM, VIM, GPSM3, RSAD2, PF4, TRIB2, SCARF1, IGF1R, HAND2, CLEC9A, PYCARD, NFATC4, GPNMB, COL4A3, COL4A2, DTX1, FLT4, FBN1, SPARC, DPYSL2, FRZB, COL5A1, ANXA2, CYBA, IRF8, MAPK8IP3, SH3BGRL3, H2-DMA	764	2804	18082	1.70501	1.59109e-11	5.68212e-13	4.9738e-12
GOTERM_BP_ALL	GO:0050793~regulation of developmental process	174	19.163	5.76141e-15	MEF2C, GDF3, PLXNA3, PLXNA4, THRA, LMO2, PDGFB, LTBP3, PDGFA, ADCY6, TGFB3, ITPKB, ANKRD1, JAG1, IGHM, IQGAP1, ZNRF3, TGFB2, H19, DAB1, CUL7, ISG15, BHLHB9, SERPINE2, ROBO1, CTGF, PDGFD, SOCS2, PLXNB1, CD3E, ENC1, MGP, THY1, NCAM1, MAP4K4, VEGFD, CCR7, UNC13D, H2-OA, CD34, CX3CR1, CCR2, PDGFRB, MAPK7, TGFB1I1, COL1A1, EMP2, NGF, PALM, SCN1B, RBP1, BEX1, PTK7, DCDC2A, CCL5, EPHB3, TIMP2, NR2C2, TTC3, CD74, SRC, SEMA5A, RASAL1, ADRB3, NPHP3, ACE, AGRN, AXIN2, TCF4, HAP1, SPP1, TYROBP, TESC, LGALS1, CD276, NCKAP1L, CDC20, ITGA3, P4HTM, KIF3C, FOXP1, LAMA2, CORO1A, LAMA4, SEMA6C, SFRP1, CXCL14, NTRK2, NOTCH4, ECSCR, HOPX, KCTD17, TGFBR3, MYH14, RFLNB, HDAC7, MYH10, TBX20, CLSTN1, PRRX1, ARHGAP18, DDR2, FOXS1, SPRY1, WISP1, GSN, SEMA3F, HLX, SEMA3B, PAK1, NRG1, ANO6, FMNL1, CDK1, FMNL3, ARHGEF2, CCDC88A, SLC25A4, TLE6, ESR1, FBLIM1, NRXN1, FLNA, MYCN, EPB41L2, CARD11, SEMA4G, DACT3, LCK, H2-AA, TCHP, TMSB4X, SEMA4D, SRGAP2, COL3A1, VIM, CXCL9, PF4, WTIP, CTLA2A, SCARF1, IGF1R, GLIPR2, HAND2, BCL2, PLEKHO1, MEG3, WIPF2, NFATC4, FLT3L, THBS2, EHD2, COL4A3, COL4A2, DTX1, TBX2, FLT4, FBN1, NLGN2, DPYSL2, SPARC, FRZB, COL5A1, DUBR, CAPRIN2, NUPR1, CSNK1E, AMOT, MAPK8IP3, PBX1, ADGRL1, H2-DMA, BAMBI, VLDLR	764	2299	18082	1.79128	3.59726e-11	1.24045e-12	1.12466e-11
GOTERM_BP_ALL	GO:0016477~cell migration	109	12.0044	3.21581e-14	MEF2C, PDGFB, IL16, PDGFA, AIF1, PTPN23, AMOTL1, MMP2, ZFP580, IQGAP1, TGFB2, DAB1, CTGF, ROBO1, CYGB, PDGFC, PDGFD, MATN2, PLD2, SIRPA, THY1, VEGFD, CCR7, NAV1, CD34, ST14, CCR2, CX3CR1, PDGFRB, LAMC2, COL1A1, EMP2, PODN, PTK7, DCDC2A, MYO9B, CCL5, EPHB3, MDK, CD74, SRC, SEMA5A, ACE, SPP1, PLAT, RHBDF1, MYO1G, MYO1F, NCKAP1L, ITGA3, CD63, FOXP1, CORO1A, SEMA6C, SFRP1, CXCL14, CXCL16, NTRK2, TGFBR3, HDAC7, MYH10, TBX20, FERMT1, DDR2, GSN, GPC6, SEMA3F, RHOC, SEMA3B, PAK1, NRG1, ANO6, DPEP1, FMNL1, FMNL3, CCDC88A, EGFL7, CMKLR1, ARHGEF5, FLNA, NCK2, SEMA4G, TMSB4X, SEMA4D, ADAM15, SRGAP2, MYO5A, COL3A1, GPSM3, VIM, CXCL9, PF4, IGF1R, GLIPR2, CCL22, HAND2, BCL2, TNFRSF18, PYCARD, PSTPIP1, PLEKHO1, CNN2, GPNMB, FLT4, SPARC, COL5A1, AMOT, SH3BGRL3, BAMBI	764	1199	18082	2.15159	2.00616e-10	6.68721e-12	6.26943e-11
GOTERM_BP_ALL	GO:0048870~cell motility	118	12.9956	3.2649e-14	MEF2C, PLXNA3, PLXNA4, PDGFB, IL16, AIF1, PDGFA, PTPN23, AMOTL1, MMP2, ZFP580, IQGAP1, TGFB2, DAB1, ROBO1, CTGF, CYGB, PDGFC, PDGFD, MATN2, PLD2, PLXNB1, SIRPA, RSPH9, THY1, VEGFD, CCR7, NAV1, CD34, ST14, CCR2, CX3CR1, PDGFRB, LAMC2, COL1A1, EMP2, PODN, PTK7, DCDC2A, MYO9B, CCL5, EPHB3, MDK, CD74, SRC, SEMA5A, ACE, SPP1, PLAT, PHACTR1, RHBDF1, MYO1G, CCDC80, MYO1F, NCKAP1L, ITGA3, CD63, FOXP1, LAMA2, LAMA4, CORO1A, SEMA6C, SFRP1, CXCL14, CXCL16, NTRK2, TGFBR3, HDAC7, MYH10, TBX20, FERMT1, DDR2, GSN, GPC6, SEMA3F, RHOC, SEMA3B, PAK1, NRG1, ANO6, DPEP1, FMNL1, FMNL3, CCDC88A, EGFL7, CMKLR1, ARHGEF5, FLNA, NCK2, SEMA4G, TMSB4X, SEMA4D, ADAM15, SRGAP2, MYO5A, COL3A1, GPSM3, VIM, CXCL9, PF4, IGF1R, GLIPR2, CCL22, HAND2, BCL2, PLEKHO1, TNFRSF18, PYCARD, PSTPIP1, CNN2, GPNMB, RHOX5, FLT4, SPARC, COL5A1, AMOT, SH3BGRL3, BAMBI	764	1348	18082	2.07179	2.03383e-10	6.56075e-12	6.35603e-11
GOTERM_BP_ALL	GO:0051674~localization of cell	118	12.9956	3.2649e-14	MEF2C, PLXNA3, PLXNA4, PDGFB, IL16, AIF1, PDGFA, PTPN23, AMOTL1, MMP2, ZFP580, IQGAP1, TGFB2, DAB1, ROBO1, CTGF, CYGB, PDGFC, PDGFD, MATN2, PLD2, PLXNB1, SIRPA, RSPH9, THY1, VEGFD, CCR7, NAV1, CD34, ST14, CCR2, CX3CR1, PDGFRB, LAMC2, COL1A1, EMP2, PODN, PTK7, DCDC2A, MYO9B, CCL5, EPHB3, MDK, CD74, SRC, SEMA5A, ACE, SPP1, PLAT, PHACTR1, RHBDF1, MYO1G, CCDC80, MYO1F, NCKAP1L, ITGA3, CD63, FOXP1, LAMA2, LAMA4, CORO1A, SEMA6C, SFRP1, CXCL14, CXCL16, NTRK2, TGFBR3, HDAC7, MYH10, TBX20, FERMT1, DDR2, GSN, GPC6, SEMA3F, RHOC, SEMA3B, PAK1, NRG1, ANO6, DPEP1, FMNL1, FMNL3, CCDC88A, EGFL7, CMKLR1, ARHGEF5, FLNA, NCK2, SEMA4G, TMSB4X, SEMA4D, ADAM15, SRGAP2, MYO5A, COL3A1, GPSM3, VIM, CXCL9, PF4, IGF1R, GLIPR2, CCL22, HAND2, BCL2, PLEKHO1, TNFRSF18, PYCARD, PSTPIP1, CNN2, GPNMB, RHOX5, FLT4, SPARC, COL5A1, AMOT, SH3BGRL3, BAMBI	764	1348	18082	2.07179	2.03383e-10	6.56075e-12	6.35603e-11
GOTERM_BP_ALL	GO:0030334~regulation of cell migration	79	8.70044	7.37945e-14	PLXNA3, PLXNA4, PDGFB, AIF1, PDGFA, PTPN23, AMOTL1, DDR2, MMP2, ZFP580, IQGAP1, TGFB2, GSN, ROBO1, SEMA3F, CYGB, SEMA3B, PDGFC, PDGFD, PAK1, NRG1, ANO6, DPEP1, PLD2, EGFL7, CMKLR1, PLXNB1, FLNA, THY1, VEGFD, CCR7, SEMA4G, CCR2, CX3CR1, PDGFRB, LAMC2, TMSB4X, COL1A1, SEMA4D, EMP2, ADAM15, SRGAP2, MYO5A, PODN, COL3A1, GPSM3, VIM, CXCL9, PF4, CCL5, CD74, SRC, SEMA5A, IGF1R, GLIPR2, ACE, BCL2, TNFRSF18, PYCARD, CNN2, GPNMB, FLT4, NCKAP1L, MYO1F, ITGA3, SPARC, CD63, FOXP1, LAMA2, CORO1A, LAMA4, SEMA6C, SFRP1, CXCL14, CXCL16, TGFBR3, AMOT, SH3BGRL3, HDAC7	764	742	18082	2.51986	4.60034e-10	1.43761e-11	1.43763e-10
GOTERM_BP_ALL	GO:0044763~single-organism cellular process	618	68.0617	1.26792e-13	MEF2C, LTBP1, PEAR1, LTBP2, AIF1, NEAT1, LTBP3, LTBP4, PLPPR2, AMOTL1, IGHM, KIFC3, GNG8, OGN, HMHA1, BHLHB9, SERPINE2, ISG15, CUL7, CTGF, CUL9, DDAH2, CDCA3, PIK3CG, ICOSL, BCL2L14, KIF5A, LIG1, CRTAP, PTPRS, TMEM132A, PIK3IP1, PTPDC1, SIRPA, THY1, GLUL, UNC13D, EGFLAM, ST14, DOC2G, FCHSD1, MAPK7, ADAMTS2, CRTC3, SCN1B, ARHGEF25, 2410089E03RIK, CACNB3, DAAM2, ALCAM, ADRB3, NPHP3, DAGLA, LPCAT1, PPP1R3G, PPP2R2B, TCF4, SPP1, GIT1, DNMT3A, SPNS3, CCDC80, COL16A1, KIF3C, EMILIN1, HEBP2, TGFBR3, CYP2J9, TTC28, RTN2, PBXIP1, HLX, SLC22A3, MICAL1, DPEP1, SERTAD1, BATF3, PARVG, SH3PXD2B, FMNL1, FMNL3, ARHGEF2, EGFL7, CMKLR1, TLE6, ARHGEF5, FBLIM1, RFTN1, FLNA, CARD10, MMP11, MYCN, EPB41L2, DOK1, NCK2, CARD11, EPB41L1, MAST2, CCND2, SORT1, TCHP, GNB5, TMSB4X, THEM5, SRGAP2, CLN6, FMOD, HK2, FHL2, GNG11, CTLA2A, GLIPR2, SORBS3, PLEKHG2, CCL22, CRISPLD2, FMO2, GALNT15, WIPF2, COL6A1, FLT3L, RASA3, RASA4, PHLDA3, KCNE3, HPGDS, CAPN6, FADS3, STRADA, H2-AB1, MXRA8, LSP1, CCNB2, CSNK1E, AMOT, ADGRL1, DUSP8, GFRA2, ZMYND15, ENAH, SLC13A5, SLC44A2, IL16, LMO2, TSPAN3, TSPAN6, TGFB3, GRIK5, RRAD, JAG1, TNFSF12, ZFP580, IQGAP1, SLC7A6, TGFB2, RGL2, APOA4, DAB1, UNC5B, CDKN2C, TGFBI, MTURN, CYGB, CIB2, ENC1, RELB, MGP, PSD4, TMSB10, HCST, NCAM1, EVC2, RENBP, H2-OA, COL1A2, VAMP5, MFAP2, OAS1A, COL1A1, MFAP4, NEURL2, SSC5D, NGF, TRAF1, PHKA2, FGD2, EID1, HAMP2, ADAMTSL2, FBXO40, ADAMTSL4, SIPA1, LRRCC1, PTK7, BEX1, DCDC2A, BEX3, CTPS2, BICC1, CCL5, TIMP2, MDK, NR2C2, TTC3, DOCK2, PDE6C, CYP4A12A, ADAM33, DYRK3, PHACTR1, CACNA2D1, B4GALT2, MRC2, LMCD1, MYO1G, MYO1F, TEAD2, P4HTM, LAT, CXCL14, TSC1, ST8SIA4, CXCL16, FABP4, MYH14, HDAC7, MYH10, ZFP13, CLDN6, CLSTN1, GABBR1, SLC1A4, CCHCR1, SPRY1, WISP2, PRMT2, FRMD6, DES, WISP1, GPC6, PSMC3IP, DLG3, RHOC, NRG1, CNTLN, KDM5A, ANO6, SLC43A2, ARL2, EVA1B, CDK1, KIF12, ACRBP, ESR1, PURA, HUNK, KIF1A, LCK, KCP, UBD, MFSD10, HAUS8, TREM2, FHOD1, PMEPA1, CYP2A4, KMT2A, GPSM3, VIM, KMT2B, PF4, IGF1R, SMOC2, TSPAN32, C1QTNF2, CLEC9A, PLEKHO1, NFATC4, GPNMB, EHD2, COL4A4, COL4A3, NES, COL4A2, COL4A1, FLT4, FBN1, DPYSL4, MAL, DPYSL2, FRZB, COL5A3, TAB1, RCAN3, MAN1C1, COL5A1, CDC25B, ANXA2, DUBR, IFIT3, CYBA, CCDC114, SH3BGRL3, H2-DMA, GDF3, SNCG, PDLIM7, GLDN, ADCY7, DYNC2LI1, ADCY6, PTPN23, PTTG1, SYT7, SHF, ZNRF3, HTRA1, WNK4, OASL2, HTRA3, MVB12B, MATN2, PLD2, SLC12A8, CD3D, CD3E, PLD4, PARP11, WNK2, RSPH9, VEGFD, REC8, CCR7, CEP162, NAV1, RAB19, CD34, LAMC3, ACAP1, CC2D2A, CX3CR1, CCR2, NEK8, PDGFRB, LAMC2, TGFB1I1, EFNA4, PALM, RBP1, ELN, SFXN3, MYO9B, OAS2, EPHB3, CD74, SEMA5A, PLAGL1, TCF21, ACE, LAMB2, AGRN, EMB, HAP1, TYROBP, BLNK, MDFI, PLAT, KLF6, SCD2, KLF9, LGALS1, SMAD6, RHBDF1, NCKAP1L, CDC20, CSRP1, SLAMF7, CD63, TRIL, ECM2, GPR153, LAMA2, GGT5, LAMA4, SEMA6C, SFRP1, NTRK2, NOTCH4, HOPX, HEPH, CLEC7A, CHRNB1, IGHG1, SLC27A1, SLC16A11, TBX20, SUSD2, FERMT1, SPINK1, NFKB2, CKB, KCNIP3, ART4, SEMA3F, MUP18, SEMA3B, NEURL1B, SULT1E1, TOP2A, IP6K2, SLC25A4, SNAPC4, RAD50, BGN, SEMA4G, DACT3, SEMA4D, ADAM15, MYO5A, COL3A1, CXCL9, KLC3, WTIP, GJC2, SAMD9L, FNDC5, LY6D, BCL2, MEG3, DDIT4L, NENF, THBS2, MICALL2, CEP131, RHOX5, TBX2, HSPG2, NLGN2, BIRC5, TECPR1, ATP1A2, CDKN3, CAPRIN2, DKK3, AFP, TUBA8, RAB31, NUPR1, PYGM, MAPK12, CYP4F18, MEOX1, IFT57, FBLN5, CAPG, NINL, PBX1, BAMBI, VLDLR, SLC22A17, PLXNA3, PLXNA4, THRA, GABRB3, PDGFB, CHMP4C, TUFT1, PDGFA, CCDC85B, ARNT2, MMP7, PKMYT1, TLR3, ITPKB, ANKRD1, MMP2, ARL11, KLHL6, ROBO1, STARD9, SPRED2, MLKL, SLC25A27, PDGFC, PDGFD, SLC4A3, SCUBE3, SOCS2, PLXNB1, SPARCL1, SCUBE1, PRKAB2, MFGE8, SPA17, FOXN3, MAP4K4, LAT2, VSIR, SLC37A2, OPHN1, CLIP3, EMP2, EMP1, PACS1, PODN, TNFAIP8L1, B9D1, ITGB5, SOX4, MAP4K1, SP110, FXYD5, RRAGD, SRC, 1700112E06RIK, RASAL1, B3GNT8, ITGAX, RASAL3, SFTPD, NDRG1, AXIN2, LPL, TESC, EVC, TBC1D10C, GABRA3, CD276, ITGA3, ADGRG2, FOXP1, CORO1A, UACA, NXN, ITGA8, GLS, PRICKLE2, ECSCR, KCTD17, DNMT1, RFLNB, ADGRF1, SLC5A1, NR6A1, MRVI1, HPS4, PRRX1, ARHGAP18, CBFA2T3, NRADD, DDR2, LGR5, GM379, FAM83A, BOK, GSN, AOAH, CNTNAP1, PAK1, TUBA1A, LTB, CDK14, AKT3, NPFF, CCDC88B, CCDC88A, GPRASP1, ARHGAP28, PFKP, NRXN1, MCM6, EML1, BUB1B, H2-AA, SHCBP1, CPLX2, GLIS2, LUM, RHBG, CYTH4, RSAD2, TRIB3, TRIB2, SCARF1, CPZ, RGS10, TNRC6C, HAND2, PYCARD, PSTPIP1, NFAT5, TNFRSF18, PLCD3, TNFRSF19, PLCD1, CNN2, TNRC6A, MYOF, GIGYF1, DPT, TNXB, DTX1, DTX3, SPARC, LARS2, RALGDS, SH3BP4, VWF, SLC6A7, SYDE1, SPRR1A, CASP12, IRF8, MAPK8IP3, PPP1R13B, MAPK8IP1, SH3BP1, MUP9	764	12536	18082	1.16676	7.90013e-10	2.39397e-11	2.46869e-10
GOTERM_BP_ALL	GO:0001944~vasculature development	74	8.14978	1.39645e-13	MEF2C, LTBP1, PDGFB, PDGFA, TBX20, PRRX1, JAG1, TNFSF12, MMP2, FOXS1, TGFB2, CUL7, UNC5B, ROBO1, CTGF, TGFBI, PDGFD, LOXL1, PIK3CG, FMNL3, EGFL7, MFGE8, NRXN1, FLNA, THY1, VEGFD, CD34, CCR2, CX3CR1, COL1A2, PDGFRB, COL1A1, MAPK7, EMP2, ADAM15, B9D1, COL3A1, 2410089E03RIK, PTK7, SOX4, PF4, EPHB3, CCL5, SEMA5A, TCF21, ACE, HAND2, MEG3, PLCD3, PLCD1, NFATC4, TCF4, THBS2, COL4A3, COL4A2, COL4A1, TBX2, FLT4, SMAD6, CCDC80, HSPG2, TEAD2, SPARC, TAB1, COL5A1, ANXA2, LAMA4, ECSCR, NTRK2, NOTCH4, AMOT, TGFBR3, HDAC7, MYH10	764	677	18082	2.587	8.70259e-10	2.55959e-11	2.71949e-10
GOTERM_BP_ALL	GO:1902531~regulation of intracellular signal transduction	128	14.0969	1.64053e-13	MEF2C, GDF3, SLC44A2, PDGFB, PDGFA, TGFB3, TSPAN6, TLR3, ITPKB, ANKRD1, IGHM, IQGAP1, RGL2, TGFB2, DAB1, UNC5B, SERPINE2, ROBO1, CTGF, SPRED2, PDGFC, PDGFD, PIK3CG, PLD2, SOCS2, PLXNB1, CD3E, PSD4, WNK2, PIK3IP1, HCST, NCAM1, MAP4K4, CCR7, NEK8, PDGFRB, MAPK7, NGF, CRTC3, FGD2, PODN, TNFAIP8L1, ARHGEF25, SIPA1, MYO9B, RRAGD, CCL5, TIMP2, CD74, SRC, SEMA5A, RASAL1, ADRB3, DOCK2, RASAL3, HAP1, MDFI, GIT1, TBC1D10C, LGALS1, LMCD1, ITGA3, UACA, SFRP1, TSC1, NTRK2, TGFBR3, HDAC7, ARHGAP18, SPINK1, NRADD, SPRY1, PRMT2, BOK, MUP18, RHOC, PAK1, NRG1, AKT3, ARHGEF2, CMKLR1, ARHGEF5, ESR1, FLNA, CARD10, NCK2, CARD11, BGN, LCK, UBD, SEMA4D, TREM2, MYO5A, COL3A1, CYTH4, CXCL9, TRIB3, PF4, WTIP, TRIB2, IGF1R, GLIPR2, SORBS3, CCL22, PLEKHG2, HAND2, BCL2, C1QTNF2, TNFRSF18, PYCARD, NFAT5, TNFRSF19, RASA3, GPNMB, NENF, PHLDA3, RASA4, TNXB, FLT4, TAB1, RCAN3, SH3BP4, AMOT, MAPK8IP3, MAPK8IP1, DUSP8, MUP9, GFRA2	764	1552	18082	1.95196	1.02245e-09	2.92129e-11	3.19511e-10
GOTERM_BP_ALL	GO:0042127~regulation of cell proliferation	133	14.6476	1.86613e-13	MEF2C, PDGFB, AIF1, LTBP3, PDGFA, ARNT2, TGFB3, MMP7, JAG1, PTTG1, IGHM, MMP2, ZFP580, TGFB2, H19, SERPINE2, ROBO1, CDKN2C, HTRA1, CTGF, SLC25A27, PDGFC, PDGFD, ICOSL, PLXNB1, CD3E, RIAN, WNK2, NCAM1, GLUL, VEGFD, CCR7, VSIR, CCR2, CX3CR1, PDGFRB, LAMC2, EMP2, NGF, PODN, SETD1A, BEX1, SOX4, CCL5, TIMP2, FBRS, CD74, SRC, SEMA5A, ACE, P3H3, RASAL3, SFTPD, ADAM33, NDRG1, AXIN2, TESC, KLF9, SMAD6, CD276, S100A11, NCKAP1L, CDC20, FOXP1, CORO1A, SFRP1, TSC1, NTRK2, TGFBR3, DNMT1, FABP4, TBX20, PRRX1, GABBR1, NRADD, CBFA2T3, DDR2, LGR5, WISP2, SPRY1, WISP1, BOK, HLX, PAK1, NRG1, CDK1, CCDC88B, CCDC88A, EGFL7, ESR1, MYCN, PURA, NCK2, CARD11, CCND2, LCK, H2-AA, SHCBP1, KMT2A, VIM, CXCL9, PF4, IGF1R, HAND2, BCL2, TSPAN32, MEG3, TNFRSF18, PYCARD, PLCD3, PLCD1, CNN2, FLT3L, GPNMB, HPGDS, DPT, CEP131, NES, TBX2, FLT4, NLGN2, H2-AB1, BIRC5, SPARC, FRZB, ANXA2, IFIT3, CYBA, SH3BP4, NUPR1, IFT57, PBX1, BAMBI	764	1642	18082	1.91704	1.16288e-09	3.23023e-11	3.63398e-10
GOTERM_BP_ALL	GO:0048513~animal organ development	232	25.5507	1.94086e-13	MEF2C, GDF3, LTBP1, LTBP3, IGHM, ZNRF3, GNG8, CUL7, ISG15, SERPINE2, CTGF, HTRA1, WNK4, CD3D, CD3E, PLD4, PTPRS, SIRPA, THY1, C1QB, REC8, CCR7, LAMC3, CD34, CCR2, CC2D2A, ST14, CX3CR1, NEK8, PDGFRB, TGFB1I1, ADAMTS2, ADAMTS5, RBP1, ELN, 2410089E03RIK, EPHB3, CD74, SEMA5A, PLAGL1, TCF21, NPHP3, ACE, LAMB2, LPCAT1, HAP1, SPP1, TYROBP, MDFI, SMAD6, LGALS1, NCKAP1L, SEMA6C, SFRP1, NTRK2, NOTCH4, HOPX, TGFBR3, HEPH, TBX20, NFKB2, CKB, HLX, SEMA3F, SEMA3B, TOP2A, BATF3, SH3PXD2B, SLC25A4, FLNA, MYCN, CARD11, SEMA4G, DACT3, SEMA4D, SRGAP2, ADAM15, MYO5A, COL3A1, HK2, FHL2, SAMD9L, CTLA2A, GLIPR2, LY6D, CRISPLD2, ANKS6, BCL2, MEG3, FLT3L, TBX2, HSPG2, H2-AB1, AFP, DKK3, CCNB2, NUPR1, MEOX1, IFT57, PBX1, BAMBI, VLDLR, PLXNA3, PLXNA4, THRA, LMO2, PDGFB, GABRB3, PDGFA, TUFT1, ARNT2, TGFB3, TLR3, ITPKB, ANKRD1, JAG1, MMP2, IQGAP1, TGFB2, ARL11, DAB1, ROBO1, TGFBI, SLC25A27, PDGFC, PDGFD, SOCS2, PLXNB1, RELB, MGP, FOXN3, NCAM1, H2-OA, VAMP5, COL1A2, MFAP2, COL1A1, ADAMTSL2, B9D1, PTK7, SOX4, BICC1, CCL5, MDK, SRC, NR2C2, DOCK2, PDE6C, SFTPD, DYRK3, AXIN2, TESC, B4GALT2, EVC, CD276, ITGA3, TEAD2, P4HTM, FOXP1, CXCL14, TSC1, ITGA8, PRKAR1B, MYH14, RFLNB, HDAC7, MYH10, CLDN4, IGFBP7, SLC5A1, PRRX1, NRADD, CBFA2T3, DDR2, LGR5, SPRY1, WISP1, DES, BOK, PAK1, NRG1, KDM5A, LTB, ANO6, AKT3, NPFF, CDK1, ESR1, NRXN1, EML1, KCP, LCK, UBD, H2-AA, TREM2, CCM2L, KMT2A, LUM, GLIS2, KMT2B, VIM, RSAD2, PF4, PRSS8, IGF1R, TNRC6C, HAND2, PLCD3, TNFRSF19, NFATC4, CNN2, PLCD1, GPNMB, COL4A4, COL4A3, NES, COL4A1, DTX1, FLT4, FBN1, DPYSL2, SPARC, TAB1, FRZB, COL5A1, ANXA2, VWF, SPRR1A, IRF8, MAMLD1, MAPK8IP3, H2-DMA	764	3520	18082	1.55991	1.20923e-09	3.2682e-11	3.77876e-10
GOTERM_BP_ALL	GO:0001568~blood vessel development	71	7.81938	2.4942e-13	MEF2C, LTBP1, PDGFB, PDGFA, TBX20, PRRX1, JAG1, TNFSF12, MMP2, FOXS1, TGFB2, CUL7, UNC5B, ROBO1, CTGF, TGFBI, PDGFD, LOXL1, PIK3CG, FMNL3, EGFL7, MFGE8, NRXN1, FLNA, THY1, VEGFD, CD34, CCR2, CX3CR1, COL1A2, PDGFRB, COL1A1, ADAM15, COL3A1, 2410089E03RIK, PTK7, SOX4, PF4, EPHB3, CCL5, SEMA5A, TCF21, ACE, HAND2, MEG3, PLCD3, PLCD1, NFATC4, TCF4, THBS2, COL4A3, COL4A2, COL4A1, TBX2, FLT4, SMAD6, CCDC80, HSPG2, TEAD2, SPARC, TAB1, COL5A1, ANXA2, LAMA4, ECSCR, NTRK2, NOTCH4, AMOT, TGFBR3, HDAC7, MYH10	764	641	18082	2.62152	1.55443e-09	4.09061e-11	4.85745e-10
GOTERM_BP_ALL	GO:0072358~cardiovascular system development	98	10.793	3.4767e-13	MEF2C, LTBP1, PDGFB, PDGFA, TGFB3, JAG1, TNFSF12, ANKRD1, MMP2, TGFB2, UNC5B, CUL7, CTGF, ROBO1, TGFBI, PDGFD, PIK3CG, MFGE8, THY1, NCAM1, VEGFD, CD34, CX3CR1, CCR2, CC2D2A, NEK8, COL1A2, PDGFRB, MAPK7, COL1A1, EMP2, B9D1, 2410089E03RIK, PTK7, SOX4, BICC1, CCL5, EPHB3, SEMA5A, TCF21, NPHP3, ACE, TCF4, AXIN2, SMAD6, CCDC80, ITGA3, TEAD2, FOXP1, LAMA4, TSC1, NXN, NOTCH4, NTRK2, ECSCR, HOPX, TGFBR3, HDAC7, MYH10, TBX20, PRRX1, FOXS1, WISP1, PAK1, NRG1, LOXL1, SH3PXD2B, CDK1, FMNL3, EGFL7, SLC25A4, NRXN1, FLNA, ADAM15, CCM2L, COL3A1, FHL2, PF4, HAND2, ANKS6, PLCD3, MEG3, NFATC4, PLCD1, THBS2, COL4A3, COL4A2, COL4A1, TBX2, FLT4, FBN1, HSPG2, SPARC, TAB1, COL5A1, ANXA2, IFT57, AMOT	764	1062	18082	2.18401	2.16665e-09	5.55552e-11	6.7707e-10
GOTERM_BP_ALL	GO:0072359~circulatory system development	98	10.793	3.4767e-13	MEF2C, LTBP1, PDGFB, PDGFA, TGFB3, JAG1, TNFSF12, ANKRD1, MMP2, TGFB2, UNC5B, CUL7, CTGF, ROBO1, TGFBI, PDGFD, PIK3CG, MFGE8, THY1, NCAM1, VEGFD, CD34, CX3CR1, CCR2, CC2D2A, NEK8, COL1A2, PDGFRB, MAPK7, COL1A1, EMP2, B9D1, 2410089E03RIK, PTK7, SOX4, BICC1, CCL5, EPHB3, SEMA5A, TCF21, NPHP3, ACE, TCF4, AXIN2, SMAD6, CCDC80, ITGA3, TEAD2, FOXP1, LAMA4, TSC1, NXN, NOTCH4, NTRK2, ECSCR, HOPX, TGFBR3, HDAC7, MYH10, TBX20, PRRX1, FOXS1, WISP1, PAK1, NRG1, LOXL1, SH3PXD2B, CDK1, FMNL3, EGFL7, SLC25A4, NRXN1, FLNA, ADAM15, CCM2L, COL3A1, FHL2, PF4, HAND2, ANKS6, PLCD3, MEG3, NFATC4, PLCD1, THBS2, COL4A3, COL4A2, COL4A1, TBX2, FLT4, FBN1, HSPG2, SPARC, TAB1, COL5A1, ANXA2, IFT57, AMOT	764	1062	18082	2.18401	2.16665e-09	5.55552e-11	6.7707e-10
GOTERM_BP_ALL	GO:2000145~regulation of cell motility	80	8.81057	4.17182e-13	PLXNA3, PLXNA4, PDGFB, AIF1, PDGFA, PTPN23, ARHGAP18, AMOTL1, DDR2, MMP2, ZFP580, IQGAP1, TGFB2, GSN, ROBO1, SEMA3F, CYGB, SEMA3B, PDGFC, PDGFD, PAK1, NRG1, ANO6, DPEP1, PLD2, EGFL7, CMKLR1, PLXNB1, FLNA, THY1, VEGFD, CCR7, SEMA4G, CCR2, CX3CR1, PDGFRB, LAMC2, TMSB4X, COL1A1, SEMA4D, EMP2, ADAM15, SRGAP2, MYO5A, PODN, COL3A1, GPSM3, VIM, CXCL9, PF4, CCL5, CD74, SRC, SEMA5A, IGF1R, GLIPR2, ACE, BCL2, TNFRSF18, PYCARD, CNN2, GPNMB, FLT4, NCKAP1L, MYO1F, ITGA3, SPARC, CD63, FOXP1, LAMA2, CORO1A, LAMA4, SEMA6C, SFRP1, CXCL14, CXCL16, TGFBR3, AMOT, SH3BGRL3, HDAC7	764	782	18082	2.42123	2.59971e-09	6.49927e-11	8.12395e-10
GOTERM_BP_ALL	GO:0002376~immune system process	170	18.7225	5.34455e-13	MEF2C, ENAH, THRA, LMO2, IL16, PDGFB, AIF1, TSPAN6, TGFB3, MMP7, TLR3, ITPKB, JAG1, TNFSF12, IGHM, MMP2, ZFP580, TGFB2, APOA4, ARL11, KLHL6, ISG15, HTRA1, OASL2, PDGFD, MX1, PIK3CG, PLD2, ICOSL, CD3D, CD3E, RELB, PLD4, H2-DMB1, SIRPA, THY1, HCST, C1QB, LAT2, CCR7, VEGFD, UNC13D, H2-OA, CD34, CX3CR1, CCR2, VSIR, PDGFRB, MFAP2, IGHA, OAS1A, OAS1G, SSC5D, EMP2, CRTC3, RBP1, SOX4, MYO9B, CACNB3, SP110, OAS2, CCL5, EPHB3, SRC, CD74, ALCAM, TCF21, DOCK2, ACE, ITGAX, RASAL3, SFTPD, DYRK3, NDRG1, SPP1, BLNK, TYROBP, GIT1, H2-Q2, TESC, TBC1D10C, SMAD6, LGALS1, H2-Q1, LMCD1, CD276, MYO1G, MYO1F, NCKAP1L, SLAMF7, TRIL, P4HTM, TINAG, FOXP1, LAT, CORO1A, SFRP1, CXCL14, TSC1, CXCL16, H2-EB1, TGFBR3, HEPH, CLEC7A, HDAC7, IGHG1, SUSD2, NFKB2, CBFA2T3, NRADD, GSN, HLX, LTB, TOP2A, ANO6, NPFF, BATF3, ARHGEF2, CCDC88B, CMKLR1, ARHGEF5, ESR1, RFTN1, CTSW, NCK2, CARD11, EML1, LCK, KCP, H2-AA, UBD, TREM2, ADAM15, CPLX2, KMT2A, GPSM3, COL3A1, CXCL9, JCHAIN, IGKV9-120, RSAD2, PF4, SAMD9L, CTLA2A, IGF1R, CCL22, LY6D, TNRC6C, HAND2, BCL2, TSPAN32, PYCARD, PSTPIP1, TNFRSF18, CNN2, FLT3L, GPNMB, DTX1, H2-M2, FBN1, H2-AB1, ANXA2, IFIT3, CYBA, IFIT1, CCNB2, MEOX1, IRF8, PBX1, H2-DMA	764	2342	18082	1.71797	3.33023e-09	8.12251e-11	1.04068e-09
GOTERM_BP_ALL	GO:0042330~taxis	63	6.93833	5.96334e-13	ENAH, PLXNA3, PLXNA4, IL16, PDGFB, AIF1, PDGFA, ZFP580, TGFB2, UNC5B, ROBO1, SEMA3F, SEMA3B, PDGFD, NRG1, ANO6, MATN2, PIK3CG, CMKLR1, KIF5A, PLXNB1, ARHGEF5, NCAM1, VEGFD, CCR7, SEMA4G, CCR2, CX3CR1, PDGFRB, EFNA4, SEMA4D, SCN1B, GPSM3, CXCL9, MYO9B, PF4, EPHB3, CCL5, SRC, CD74, SEMA5A, ALCAM, CCL22, DOCK2, LAMB2, MEG3, AGRN, SPP1, NCKAP1L, NLGN2, DPYSL4, DPYSL2, FOXP1, LSP1, LAMA2, CORO1A, SEMA6C, CXCL14, CXCL16, ECSCR, MAPK8IP3, AMOT, MYH10	764	538	18082	2.77148	3.71555e-09	8.84655e-11	1.16108e-09
GOTERM_BP_ALL	GO:0040012~regulation of locomotion	82	9.03084	6.28116e-13	PLXNA3, PLXNA4, PDGFB, IL16, AIF1, PDGFA, PTPN23, ARHGAP18, AMOTL1, DDR2, MMP2, ZFP580, IQGAP1, TGFB2, GSN, ROBO1, SEMA3F, CYGB, SEMA3B, PDGFC, PDGFD, PAK1, NRG1, ANO6, DPEP1, PLD2, EGFL7, CMKLR1, PLXNB1, FLNA, THY1, VEGFD, CCR7, SEMA4G, CCR2, CX3CR1, PDGFRB, LAMC2, TMSB4X, COL1A1, SEMA4D, EMP2, ADAM15, SRGAP2, MYO5A, PODN, COL3A1, GPSM3, VIM, CXCL9, PF4, CCL5, CD74, SRC, SEMA5A, IGF1R, GLIPR2, ACE, BCL2, TNFRSF18, PYCARD, CNN2, AGRN, GPNMB, FLT4, NCKAP1L, MYO1F, ITGA3, SPARC, CD63, FOXP1, LAMA2, CORO1A, LAMA4, SEMA6C, SFRP1, CXCL14, CXCL16, TGFBR3, AMOT, SH3BGRL3, HDAC7	764	819	18082	2.36964	3.91409e-09	9.10254e-11	1.22313e-09
GOTERM_BP_ALL	GO:2000026~regulation of multicellular organismal development	145	15.9692	7.21617e-13	MEF2C, GDF3, PLXNA3, PLXNA4, PDGFB, LMO2, LTBP3, PDGFA, ADCY6, TGFB3, ITPKB, ANKRD1, JAG1, IQGAP1, ZNRF3, TGFB2, DAB1, CUL7, ISG15, SERPINE2, BHLHB9, ROBO1, CTGF, PDGFD, SOCS2, PLXNB1, CD3E, ENC1, MGP, THY1, NCAM1, MAP4K4, VEGFD, CCR7, H2-OA, CD34, CX3CR1, CCR2, PDGFRB, MAPK7, TGFB1I1, COL1A1, EMP2, NGF, PALM, SCN1B, RBP1, BEX1, PTK7, CCL5, EPHB3, TIMP2, NR2C2, TTC3, CD74, SEMA5A, RASAL1, NPHP3, ACE, AGRN, AXIN2, TCF4, HAP1, SPP1, TYROBP, TESC, LGALS1, CD276, NCKAP1L, CDC20, ITGA3, P4HTM, KIF3C, FOXP1, LAMA2, LAMA4, SEMA6C, SFRP1, NTRK2, NOTCH4, ECSCR, HOPX, TGFBR3, RFLNB, HDAC7, TBX20, CLSTN1, PRRX1, DDR2, SPRY1, WISP1, SEMA3F, HLX, SEMA3B, PAK1, NRG1, ANO6, CDK1, ARHGEF2, CCDC88A, SLC25A4, TLE6, ESR1, NRXN1, FLNA, MYCN, CARD11, SEMA4G, DACT3, LCK, H2-AA, SEMA4D, SRGAP2, COL3A1, VIM, PF4, CTLA2A, SCARF1, IGF1R, GLIPR2, HAND2, BCL2, MEG3, NFATC4, FLT3L, THBS2, COL4A3, COL4A2, DTX1, TBX2, FBN1, NLGN2, DPYSL2, SPARC, FRZB, COL5A1, CAPRIN2, NUPR1, AMOT, MAPK8IP3, PBX1, ADGRL1, H2-DMA, BAMBI, VLDLR	764	1888	18082	1.81769	4.49657e-09	1.02195e-10	1.40514e-09
GOTERM_BP_ALL	GO:0048584~positive regulation of response to stimulus	142	15.6388	7.50119e-13	MEF2C, GDF3, ENAH, SLC44A2, THRA, PDGFB, IL16, AIF1, PDGFA, TSPAN6, TGFB3, TLR3, ITPKB, ANKRD1, JAG1, TNFSF12, IGHM, MMP2, ZFP580, IQGAP1, TGFB2, RGL2, KLHL6, UNC5B, ROBO1, CTGF, SPRED2, PDGFC, PDGFD, PIK3CG, PLD2, SCUBE3, PLXNB1, CD3E, SCUBE1, THY1, HCST, NCAM1, C1QB, LAT2, VEGFD, CCR7, VSIR, CCR2, PDGFRB, TGFB1I1, COL1A1, EMP2, NGF, FGD2, SOX4, DCDC2A, CACNB3, RRAGD, CCL5, TIMP2, CD74, SRC, SEMA5A, ADRB3, DOCK2, ACE, HAP1, MDFI, EVC, LGALS1, MYO1G, LMCD1, NCKAP1L, TRIL, CD63, LAT, SFRP1, CXCL14, ITGA8, NTRK2, HOPX, TGFBR3, FABP4, CLEC7A, IGHG1, ZFP13, PRRX1, NRADD, LGR5, GSN, BOK, HLX, MUP18, RHOC, PAK1, NRG1, ANO6, AKT3, CMKLR1, ARHGEF5, ESR1, NRXN1, RFTN1, FLNA, CARD10, NCK2, CARD11, KCP, LCK, UBD, SEMA4D, TREM2, MYO5A, KMT2A, COL3A1, GPSM3, CXCL9, HK2, RSAD2, PF4, SCARF1, IGF1R, GLIPR2, SORBS3, CCL22, HAND2, BCL2, C1QTNF2, TNFRSF18, PYCARD, TNFRSF19, NFATC4, GPNMB, NENF, FLT4, NLGN2, H2-AB1, MAL, TAB1, CAPRIN2, CYBA, CSNK1E, MAPK8IP3, H2-DMA, BAMBI, MUP9	764	1834	18082	1.83249	4.67367e-09	1.03859e-10	1.46049e-09
GOTERM_BP_ALL	GO:0045595~regulation of cell differentiation	140	15.4185	8.56752e-13	MEF2C, GDF3, PLXNA3, PLXNA4, THRA, PDLIM7, PDGFB, LMO2, LTBP3, CCDC85B, ADCY6, TGFB3, ITPKB, ANKRD1, JAG1, IQGAP1, TGFB2, DAB1, CUL7, ISG15, BHLHB9, SERPINE2, ROBO1, CTGF, SOCS2, PLXNB1, ENC1, THY1, MAP4K4, CCR7, UNC13D, H2-OA, CD34, VSIR, CCR2, CX3CR1, TGFB1I1, COL1A1, EMP2, NGF, EID1, PALM, SCN1B, RBP1, BEX1, PTK7, CCL5, EPHB3, TIMP2, NR2C2, TTC3, CD74, SEMA5A, RASAL1, NPHP3, ACE, AGRN, AXIN2, TCF4, HAP1, SPP1, TYROBP, LPL, TESC, LGALS1, CD276, NCKAP1L, CDC20, TEAD2, ITGA3, KIF3C, P4HTM, FOXP1, SEMA6C, SFRP1, CXCL14, NTRK2, NOTCH4, HOPX, TGFBR3, RFLNB, HDAC7, TBX20, PRRX1, DDR2, WISP1, SEMA3F, HLX, SEMA3B, SULT1E1, PAK1, NRG1, SH3PXD2B, ARHGEF2, CCDC88A, SLC25A4, CMKLR1, TLE6, FLNA, MMP11, MYCN, CARD11, SEMA4G, DACT3, LCK, SORT1, H2-AA, TMSB4X, SEMA4D, SRGAP2, COL3A1, VIM, CXCL9, TRIB3, PF4, CTLA2A, TRIB2, SCARF1, IGF1R, GLIPR2, FNDC5, HAND2, BCL2, MEG3, NFATC4, FLT3L, EHD2, DTX1, FBN1, NLGN2, DPYSL2, FRZB, COL5A1, DUBR, CAPRIN2, MAPK8IP3, PBX1, H2-DMA, BAMBI, VLDLR	764	1802	18082	1.83877	5.33847e-09	1.16054e-10	1.66823e-09
GOTERM_BP_ALL	GO:0051270~regulation of cellular component movement	83	9.14097	1.33424e-12	PLXNA3, PLXNA4, PDGFB, AIF1, PDGFA, PTPN23, ARHGAP18, AMOTL1, DDR2, MMP2, ZFP580, IQGAP1, TGFB2, GSN, ROBO1, SEMA3F, CYGB, SEMA3B, PDGFC, PDGFD, PAK1, NRG1, ANO6, DPEP1, PLD2, EGFL7, CMKLR1, PLXNB1, FLNA, THY1, VEGFD, CCR7, SEMA4G, CCR2, CX3CR1, PDGFRB, LAMC2, TMSB4X, COL1A1, SEMA4D, EMP2, ADAM15, SRGAP2, MYO5A, PODN, COL3A1, GPSM3, VIM, CXCL9, PF4, CCL5, CD74, SRC, SEMA5A, IGF1R, GLIPR2, ACE, BCL2, TNFRSF18, PYCARD, CNN2, AGRN, GPNMB, HAP1, FLT4, NCKAP1L, MYO1F, ITGA3, SPARC, ATP1A2, CD63, FOXP1, LAMA2, CORO1A, LAMA4, SEMA6C, SFRP1, CXCL14, CXCL16, TGFBR3, AMOT, SH3BGRL3, HDAC7	764	846	18082	2.32199	8.31381e-09	1.7689e-10	2.59801e-09
GOTERM_BP_ALL	GO:0065009~regulation of molecular function	161	17.7313	1.51814e-12	MEF2C, PLXNA3, THRA, ADCY7, PDGFB, PDGFA, TGFB3, PKMYT1, TLR3, IGHM, IQGAP1, TGFB2, APOA4, DAB1, SERPINE2, ROBO1, CTGF, CDKN2C, WNK4, SPRED2, PDGFC, PDGFD, PIK3CG, SOCS2, PLXNB1, PRKAB2, WNK2, PIK3IP1, THY1, RENBP, CCR7, PDGFRB, MAPK7, EMP2, WFDC3, NGF, PACS1, TRAF1, FGD2, CRTC3, PALM, PODN, SCN1B, MYO9B, CACNB3, CCL5, EPHB3, FXYD5, TIMP2, SRC, CD74, RASAL1, ADRB3, ACE, PPP1R3G, RASAL3, AGRN, AXIN2, PPP2R2B, HAP1, MDFI, UNC119, TESC, CACNA2D1, TBC1D10C, NCKAP1L, CDC20, LAT, UACA, SFRP1, TSC1, PRKAR1B, NTRK2, HOPX, TGFBR3, FABP4, SLC27A1, GABBR1, SPINK1, NRADD, DDR2, FOXS1, SPRY1, PRMT2, GSN, BOK, ITIH5, DLG3, RHOC, MICAL1, PAK1, KDM5A, NRG1, DPEP1, ARL2, ARHGEF2, CCDC88A, SLC25A4, CMKLR1, ARHGEF5, ARHGAP28, ESR1, NRXN1, FLNA, RAD50, CARD10, CARD11, BGN, CCND2, LCK, SORT1, GNB5, SEMA4D, ZER1, SRGAP2, ADAM15, MYO5A, CCM2L, KMT2A, GLIS2, PPP6R1, TRIB3, TRIB2, IGF1R, RGS10, CCL22, HAND2, BCL2, C1QTNF2, PYCARD, NFATC4, PLCD1, RASA3, RASA4, KCNE3, COL4A3, NES, TNXB, FBN1, STRADA, NLGN2, BIRC5, SFI1, ATP1A2, TAB1, CDC25B, ANXA2, CAPRIN2, CYBA, SH3BP4, SYDE1, CSNK1E, IFT57, CASP12, AMOT, MAPK8IP3, MAPK8IP1, SH3BGRL3, BAMBI, DUSP8, VLDLR	764	2201	18082	1.73125	9.4594e-09	1.97071e-10	2.956e-09
GOTERM_BP_ALL	GO:0006935~chemotaxis	62	6.82819	1.59606e-12	PLXNA3, ENAH, PLXNA4, IL16, PDGFB, AIF1, PDGFA, ZFP580, TGFB2, UNC5B, ROBO1, SEMA3F, SEMA3B, PDGFD, NRG1, ANO6, MATN2, PIK3CG, CMKLR1, KIF5A, PLXNB1, ARHGEF5, NCAM1, VEGFD, CCR7, SEMA4G, CCR2, CX3CR1, PDGFRB, EFNA4, SEMA4D, SCN1B, GPSM3, CXCL9, MYO9B, PF4, EPHB3, CCL5, SRC, CD74, SEMA5A, ALCAM, CCL22, DOCK2, LAMB2, MEG3, AGRN, SPP1, NCKAP1L, DPYSL4, DPYSL2, FOXP1, LSP1, LAMA2, CORO1A, SEMA6C, CXCL14, CXCL16, ECSCR, MAPK8IP3, AMOT, MYH10	764	536	18082	2.73766	9.94503e-09	2.0296e-10	3.10776e-09
GOTERM_BP_ALL	GO:0032879~regulation of localization	178	19.6035	1.95666e-12	MEF2C, SNCG, PLXNA3, PLXNA4, THRA, PDGFB, AIF1, PDGFA, TGFB3, PTPN23, GRIK5, TLR3, ANKRD1, SYT7, AMOTL1, IGHM, MMP2, IQGAP1, ZFP580, TGFB2, APOA4, SERPINE2, ROBO1, WNK4, PDGFC, CYGB, SLC25A27, PDGFD, PIK3CG, PLD2, PLXNB1, MFGE8, WNK2, SIRPA, THY1, NCAM1, MAP4K4, GLUL, CCR7, VEGFD, UNC13D, CD34, CX3CR1, CCR2, OPHN1, PDGFRB, DOC2G, LAMC2, MAPK7, COL1A1, CLIP3, EMP2, SSC5D, CRACR2B, NGF, HAMP2, PODN, SCN1B, B9D1, SOX4, CACNB3, CCL5, FXYD5, SRC, CD74, OSCP1, SEMA5A, DOCK2, ACE, ITGAX, SFTPD, AGRN, AXIN2, HAP1, LPL, UNC119, TESC, CACNA2D1, TBC1D10C, RHBDF1, CD276, MYO1F, NCKAP1L, ITGA3, CD63, FOXP1, ABCG8, LAMA2, IFI27, CORO1A, LAMA4, SEMA6C, UACA, SFRP1, CXCL14, CXCL16, NTRK2, NOTCH4, TGFBR3, HDAC7, IGHG1, ZFP13, HPS4, GABBR1, ARHGAP18, SPINK1, DDR2, RTN2, KCNIP3, GSN, BOK, SEMA3F, MUP18, SEMA3B, PAK1, NRG1, ANO6, NPFF, AKT3, DPEP1, CDK1, EGFL7, SLC25A4, CMKLR1, ARHGEF5, ESR1, NRXN1, FLNA, CTSK, SEMA4G, DACT3, LCK, GNB5, TMSB4X, SEMA4D, TREM2, SRGAP2, ADAM15, MYO5A, KMT2A, GLIS2, GPSM3, COL3A1, VIM, CXCL9, HK2, RSAD2, TRIB3, PF4, PRSS8, GLIPR2, IGF1R, BCL2, C1QTNF2, CLEC9A, TNFRSF18, PYCARD, PLCD1, CNN2, GPNMB, EHD2, KCNE3, MICALL2, CEP131, FLT4, NLGN2, BIRC5, DPYSL2, ATP1A2, SPARC, ANXA2, CYBA, CYP4F18, CSNK1E, AMOT, SH3BGRL3, BAMBI, MUP9	764	2530	18082	1.66515	1.21919e-08	2.43839e-10	3.8099e-09
GOTERM_BP_ALL	GO:0035556~intracellular signal transduction	170	18.7225	2.12107e-12	MEF2C, GDF3, SLC44A2, ADCY7, PDGFB, AIF1, TUFT1, PDGFA, ADCY6, TSPAN6, TGFB3, TLR3, RRAD, ITPKB, ANKRD1, AMOTL1, IGHM, IQGAP1, TGFB2, RGL2, HMHA1, ARL11, DAB1, UNC5B, SERPINE2, ROBO1, CTGF, WNK4, SPRED2, PDGFC, PDGFD, PIK3CG, PLD2, SOCS2, PLXNB1, CD3E, RELB, PSD4, WNK2, PIK3IP1, HCST, NCAM1, MAP4K4, LAT2, CCR7, RAB19, NEK8, COL1A2, PDGFRB, MAPK7, NEURL2, NGF, FGD2, CRTC3, PODN, TNFAIP8L1, ARHGEF25, SIPA1, SOX4, MAP4K1, DCDC2A, MYO9B, RRAGD, CCL5, TIMP2, NR2C2, CD74, SRC, SEMA5A, RASAL1, ADRB3, DOCK2, RASAL3, NDRG1, HAP1, BLNK, MDFI, GIT1, TBC1D10C, LGALS1, LMCD1, TEAD2, ITGA3, LAT, UACA, SFRP1, TSC1, NTRK2, TGFBR3, DNMT1, HDAC7, MRVI1, ARHGAP18, SPINK1, NFKB2, NRADD, SPRY1, PRMT2, GSN, BOK, MUP18, RHOC, PAK1, NRG1, AKT3, ARL2, ARHGEF2, CCDC88A, CMKLR1, ARHGEF5, ESR1, FLNA, CARD10, NCK2, DOK1, HUNK, CARD11, BGN, MAST2, LCK, UBD, SEMA4D, TREM2, ADAM15, MYO5A, COL3A1, CYTH4, CXCL9, TRIB3, PF4, WTIP, TRIB2, IGF1R, GLIPR2, SORBS3, PLEKHG2, CCL22, HAND2, BCL2, C1QTNF2, TNFRSF18, PYCARD, NFAT5, PLCD3, TNFRSF19, NFATC4, PLCD1, RASA3, GPNMB, NENF, PHLDA3, RASA4, TNXB, FLT4, FBN1, TAB1, RCAN3, RALGDS, SH3BP4, RAB31, NUPR1, CASP12, AMOT, MAPK8IP3, PPP1R13B, ADGRL1, MAPK8IP1, DUSP8, MUP9, GFRA2	764	2380	18082	1.69054	1.32165e-08	2.59146e-10	4.13005e-09
GOTERM_BP_ALL	GO:0044699~single-organism process	667	73.4581	2.29038e-12	MEF2C, LTBP1, PEAR1, LTBP2, AIF1, NEAT1, LTBP3, LTBP4, PLPPR2, AMOTL1, IGHM, KIFC3, GNG8, OGN, HMHA1, BHLHB9, SERPINE2, ISG15, CUL7, CTGF, CUL9, DDAH2, CDCA3, PIK3CG, ICOSL, BCL2L14, KIF5A, LIG1, CRTAP, RIAN, PTPRS, TMEM132A, PIK3IP1, PTPDC1, SIRPA, THY1, PITPNM1, GLUL, UNC13D, EGFLAM, ST14, DOC2G, FCHSD1, MAPK7, ADAMTS2, ADAMTS5, HSD17B11, CRTC3, SCN1B, ARHGEF25, 2410089E03RIK, CACNB3, DAAM2, ALCAM, ADRB3, NPHP3, DAGLA, P3H3, LPCAT1, PPP1R3G, PPP2R2B, TCF4, SPP1, GIT1, DNMT3A, UNC119, SPNS3, CCDC80, COL16A1, KIF3C, EMILIN1, HEBP2, TGFBR3, CYP2J9, TTC28, RTN2, LSM14B, PBXIP1, HLX, SLC22A3, MICAL1, DPEP1, SERTAD1, BATF3, PARVG, SH3PXD2B, FMNL1, FMNL3, ARHGEF2, CLMP, EGFL7, CMKLR1, TLE6, ARHGEF5, FBLIM1, RFTN1, FLNA, CARD10, MMP11, MYCN, EPB41L2, DOK1, NCK2, ARVCF, CARD11, EPB41L1, MAST2, CCND2, GNB5, SORT1, TCHP, TMSB4X, THEM5, SRGAP2, CLN6, FMOD, HK2, JCHAIN, FHL2, GNG11, CTLA2A, GLIPR2, SORBS3, PLEKHG2, CCL22, CRISPLD2, ANKS6, FMO2, GALNT15, WIPF2, COL6A1, SLCO3A1, FLT3L, RASA3, RASA4, PHLDA3, KCNE3, HPGDS, CAPN6, FADS3, STRADA, H2-AB1, MXRA8, RPL29, LSP1, CCNB2, CSNK1E, AMOT, ADGRL1, DUSP8, GFRA2, ZMYND15, ENAH, SLC44A2, SLC13A5, LMO2, IL16, TSPAN3, TSPAN6, TGFB3, GRIK5, RRAD, JAG1, TNFSF12, ZFP580, IQGAP1, SLC7A6, TGFB2, RGL2, APOA4, OLFML3, DAB1, UNC5B, CDKN2C, TGFBI, MTURN, CYGB, CIB2, ENC1, RELB, MGP, PSD4, TMSB10, HCST, NCAM1, EVC2, RENBP, H2-OA, HSPB2, COL1A2, VAMP5, MFAP2, OAS1A, COL1A1, MFAP4, NEURL2, SSC5D, CRACR2B, NGF, TRAF1, PHKA2, FGD2, EID1, HAMP2, ADAMTSL2, FBXO40, ADAMTSL4, SETD1A, SIPA1, LRRCC1, PTK7, BEX1, CTPS2, DCDC2A, BEX3, BICC1, CCL5, TIMP2, MDK, NR2C2, TTC3, FBRS, G6PC3, DOCK2, PDE6C, CYP4A12A, ADAM33, TFF3, DYRK3, H2-Q2, PHACTR1, CACNA2D1, B4GALT2, MRC2, LMCD1, MYO1G, MYO1F, TEAD2, P4HTM, LAT, CXCL14, TSC1, ST8SIA4, PRKAR1B, CXCL16, FABP4, MYH14, HDAC7, FABP5, MYH10, ZFP13, CLDN4, CLDN6, CLSTN1, GABBR1, SLC1A4, CCHCR1, SPRY1, WISP2, PRMT2, FRMD6, DES, LBH, WISP1, GPC6, PSMC3IP, DLG3, RHOC, NRG1, CNTLN, KDM5A, LOXL1, ANO6, SLC43A2, ARL2, EVA1B, CDK1, KIF12, ACRBP, ESR1, PURA, HUNK, KIF1A, LCK, KCP, UBD, MFSD10, HAUS8, TREM2, FHOD1, PMEPA1, CYP2A4, KMT2A, KMT2B, VIM, GPSM3, PF4, PRSS8, SMOC2, IGF1R, ANXA9, TSPAN32, C1QTNF2, CLEC9A, PLEKHO1, NFATC4, GPNMB, EHD2, COL4A4, COL4A3, NES, COL4A2, COL4A1, FLT4, FBN1, DPYSL4, MAL, DPYSL2, FRZB, COL5A3, TAB1, RCAN3, MAN1C1, COL5A1, CDC25B, ANXA2, DUBR, IFIT3, CYBA, CCDC114, MAMLD1, SH3BGRL3, H2-DMA, GDF3, SNCG, GLDN, PDLIM7, ADCY7, DYNC2LI1, ADCY6, PTPN23, PTTG1, SYT7, SHF, ZNRF3, HTRA1, WNK4, OASL2, HTRA3, MVB12B, MATN2, PLD2, SLC12A8, CD3D, CD3E, PLD4, PARP11, WNK2, RSPH9, C1QB, CCR7, VEGFD, REC8, CEP162, NAV1, RAB19, CD34, LAMC3, ACAP1, CCR2, CC2D2A, CX3CR1, NEK8, PDGFRB, LAMC2, EFNA4, TGFB1I1, PALM, PFKFB4, RBP1, ELN, SFXN3, MYO9B, OAS2, EPHB3, CD74, SEMA5A, PLAGL1, TCF21, ACE, LAMB2, AGRN, EMB, HAP1, TYROBP, BLNK, MDFI, PLAT, KLF6, SCD2, KLF9, LGALS1, SMAD6, OSBPL7, RHBDF1, S100A11, NCKAP1L, CDC20, CSRP1, SLAMF7, CD63, TRIL, ECM2, GPR153, LAMA2, ABCG8, GGT5, IFI27, LAMA4, SEMA6C, SFRP1, NTRK2, NOTCH4, HOPX, HEPH, CLEC7A, CHRNB1, IGHG1, SLC27A1, SLC16A11, TBX20, SUSD2, FERMT1, SPINK1, NFKB2, CKB, KCNIP3, FOXS1, ART4, GPX6, SEMA3F, GPX3, MUP18, SEMA3B, NEURL1B, SULT1E1, GPX7, TOP2A, IP6K2, SLC25A4, SNAPC4, RAD50, BGN, SEMA4G, DACT3, SEMA4D, ADAM15, MYO5A, COL3A1, CXCL9, KLC3, WTIP, GJC2, SAMD9L, FNDC5, LY6D, BCL2, MEG3, DDIT4L, NENF, THBS2, MICALL2, CEP131, RHOX5, TBX2, HSPG2, NLGN2, BIRC5, TECPR1, ATP1A2, CDKN3, CAPRIN2, DKK3, AFP, TUBA8, RAB31, NUPR1, PYGM, MAPK12, CYP4F18, MEOX1, IFT57, FBLN5, CAPG, NINL, PBX1, BAMBI, VLDLR, SLC22A17, PLXNA3, PLXNA4, THRA, GABRB3, PDGFB, CHMP4C, TUFT1, PDGFA, CCDC85B, ARNT2, MMP7, PKMYT1, TLR3, ITPKB, ANKRD1, MMP2, H19, ARL11, KLHL6, ROBO1, STARD9, SPRED2, MLKL, SLC25A27, PDGFC, PDGFD, SLC4A3, SCUBE3, SOCS2, PLXNB1, SPARCL1, SCUBE1, PRKAB2, MFGE8, SPA17, FOXN3, MAP4K4, LAT2, VSIR, SLC37A2, OPHN1, CLIP3, EMP2, EMP1, PACS1, TSHZ2, PODN, TNFAIP8L1, B9D1, ITGB5, SOX4, MAP4K1, SP110, FXYD5, RRAGD, FXYD6, SRC, 1700112E06RIK, RASAL1, B3GNT8, ITGAX, RASAL3, SFTPD, NDRG1, AXIN2, LPL, TESC, TBC1D10C, EVC, GABRA3, CD276, ITGA3, ADGRG2, FOXP1, CORO1A, UACA, NXN, ITGA8, GLS, IFI27L2A, PRICKLE2, ECSCR, KCTD17, DNMT1, RFLNB, ADGRF1, IGFBP7, SLC5A1, NR6A1, MRVI1, HPS4, PRRX1, ARHGAP18, CBFA2T3, NRADD, DDR2, LGR5, GM379, FAM83A, BOK, GSN, AOAH, ATP8B2, CNTNAP1, PAK1, TUBA1A, LTB, CDK14, AKT3, NPFF, PHC2, CCDC88B, CCDC88A, GPRASP1, ARHGAP28, PFKP, NRXN1, MCM6, CTSK, EML1, BUB1B, H2-AA, SHCBP1, CPLX2, CCM2L, GLIS2, LUM, RHBG, CYTH4, RSAD2, TRIB3, TRIB2, SCARF1, CPZ, RGS10, TNRC6C, HAND2, PYCARD, PSTPIP1, NFAT5, TNFRSF18, PLCD3, TNFRSF19, CNN2, PLCD1, TNRC6A, MYOF, GIGYF1, RCSD1, DPT, TNXB, DTX1, DTX3, SPARC, LARS2, RALGDS, SH3BP4, VWF, SLC6A7, SYDE1, SPRR1A, CASP12, IRF8, MAPK8IP3, PPP1R13B, MAPK8IP1, SH3BP1, MUP9	764	14030	18082	1.12518	1.42714e-08	2.7445e-10	4.45972e-09
GOTERM_BP_ALL	GO:0022603~regulation of anatomical structure morphogenesis	94	10.3524	2.61423e-12	MEF2C, PLXNA3, PLXNA4, PDGFA, TBX20, TGFB3, ARHGAP18, IGHM, ZNRF3, TGFB2, SPRY1, DAB1, CUL7, BHLHB9, GSN, ROBO1, SEMA3F, SEMA3B, PAK1, NRG1, FMNL1, FMNL3, PLXNB1, ESR1, FBLIM1, FLNA, THY1, EPB41L2, VEGFD, UNC13D, SEMA4G, CD34, DACT3, CCR2, CX3CR1, TCHP, COL1A1, MAPK7, SEMA4D, TGFB1I1, EMP2, NGF, PALM, VIM, PTK7, CXCL9, DCDC2A, PF4, WTIP, EPHB3, CCL5, SRC, TTC3, SEMA5A, RASAL1, NPHP3, GLIPR2, HAND2, BCL2, PLEKHO1, MEG3, WIPF2, NFATC4, AGRN, FLT3L, AXIN2, TCF4, EHD2, THBS2, HAP1, SPP1, COL4A3, COL4A2, TBX2, FLT4, SPARC, DPYSL2, COL5A1, CAPRIN2, CORO1A, SEMA6C, SFRP1, CSNK1E, ECSCR, NTRK2, NOTCH4, KCTD17, TGFBR3, AMOT, MYH14, H2-DMA, BAMBI, HDAC7, MYH10	764	1033	18082	2.15368	1.62893e-08	3.07346e-10	5.09031e-09
GOTERM_BP_ALL	GO:0030155~regulation of cell adhesion	68	7.48899	5.39098e-12	AIF1, PTPN23, ITPKB, MMP2, IQGAP1, TGFB2, DAB1, SERPINE2, GSN, HLX, ARL2, PLD2, CCDC88B, ICOSL, PLXNB1, CD3E, FLNA, THY1, CARD11, NCK2, CCR7, EGFLAM, UNC13D, H2-OA, CCR2, VSIR, LCK, H2-AA, COL1A1, MAPK7, SEMA4D, EMP2, ADAM15, CCM2L, EPHB3, CCL5, CTLA2A, SRC, CD74, SEMA5A, SMOC2, BCL2, RASAL3, PYCARD, TNFRSF18, SFTPD, GPNMB, SPP1, TESC, TNXB, DTX1, LGALS1, CCDC80, CD276, NCKAP1L, MYO1F, H2-AB1, ITGA3, ECM2, CD63, COL16A1, EMILIN1, LAMA2, LAT, LAMA4, CORO1A, TSC1, H2-DMA	764	639	18082	2.51861	3.35915e-08	6.22064e-10	1.04971e-08
GOTERM_BP_ALL	GO:0030029~actin filament-based process	69	7.59912	6.33019e-12	MEF2C, ENAH, PDGFB, PDLIM7, AIF1, PDGFA, TGFB3, ARHGAP18, TGFB2, FRMD6, GSN, CTGF, MICAL1, PAK1, FMNL1, PARVG, FMNL3, ARHGEF2, CCDC88A, ARHGEF5, ARHGAP28, TMSB10, SIRPA, FLNA, EPB41L2, NCK2, CCR7, EPB41L1, OPHN1, PDGFRB, TMSB4X, FCHSD1, NEURL2, EMP2, FHOD1, SRGAP2, MYO5A, SCN1B, ELN, PTK7, ITGB5, MYO9B, DAAM2, SRC, SEMA5A, SORBS3, DOCK2, BCL2, WIPF2, PYCARD, CNN2, EHD2, MICALL2, PHACTR1, CACNA2D1, NCKAP1L, MYO1F, ATP1A2, CSRP1, FOXP1, CORO1A, SFRP1, TSC1, CAPG, AMOT, MYH14, SH3BGRL3, RFLNB, MYH10	764	656	18082	2.48942	3.94432e-08	7.17149e-10	1.23257e-08
GOTERM_BP_ALL	GO:0030030~cell projection organization	113	12.4449	1.66728e-11	MEF2C, PLXNA3, ENAH, PLXNA4, PDGFB, GLDN, AIF1, PDGFA, ADCY6, DYNC2LI1, PTPN23, TGFB3, ANKRD1, MMP2, IQGAP1, TGFB2, APOA4, OGN, DAB1, CUL7, SERPINE2, BHLHB9, UNC5B, ROBO1, MATN2, PLD2, KIF5A, PLXNB1, ENC1, PTPDC1, RSPH9, THY1, NCAM1, MAP4K4, CCR7, CEP162, CC2D2A, EFNA4, EMP2, EMP1, NGF, PALM, SCN1B, B9D1, 2410089E03RIK, PTK7, DCDC2A, MYO9B, EPHB3, CCL5, SRC, SEMA5A, ALCAM, RASAL1, NPHP3, LAMB2, AGRN, HAP1, SPP1, GIT1, LGALS1, ITGA3, CDC20, ECM2, KIF3C, FOXP1, LAMA2, CORO1A, SEMA6C, SFRP1, TSC1, ITGA8, PRICKLE2, NTRK2, KCTD17, MYH10, PRRX1, GSN, SEMA3F, SEMA3B, CNTNAP1, PAK1, NRG1, ANO6, CCDC88A, NRXN1, FLNA, NCK2, SEMA4G, TCHP, SEMA4D, SRGAP2, FMOD, VIM, KLC3, SCARF1, IGF1R, BCL2, PLEKHO1, MEG3, NFATC4, MICALL2, CEP131, NES, NLGN2, DPYSL4, DPYSL2, CAPRIN2, IFT57, CCDC114, CAPG, MAPK8IP3, VLDLR	764	1392	18082	1.92129	1.03889e-07	1.85516e-09	3.24645e-08
GOTERM_BP_ALL	GO:0050896~response to stimulus	468	51.5419	1.78068e-11	MEF2C, PEAR1, LTBP1, WFDC15B, AIF1, LTBP3, LTBP4, FSTL1, PLPPR2, AMOTL1, IGHM, GNG8, HMHA1, SERPINE2, ISG15, CTGF, PIK3CG, ICOSL, KIF5A, LIG1, PIK3IP1, PTPDC1, THY1, GLUL, UNC13D, MAPK7, IGHA, ADAMTS5, CRTC3, SCN1B, ARHGEF25, CACNB3, ALCAM, ADRB3, NPHP3, DAGLA, TCF4, SPP1, GIT1, UNC119, DNMT3A, SPNS3, COL16A1, TGFBR3, USP18, HLX, SLC22A3, DPEP1, BATF3, ARHGEF2, EGFL7, CMKLR1, ARHGEF5, RFTN1, FLNA, CARD10, DOK1, CARD11, NCK2, MAST2, CCND2, SORT1, GNB5, SRGAP2, JCHAIN, HK2, FHL2, GNG11, CTLA2A, GLIPR2, SORBS3, PLEKHG2, CCL22, FMO2, COL6A2, COL6A1, RASA3, PHLDA3, RASA4, H2-AB1, LSP1, CSNK1E, ZBTB4, AMOT, ADGRL1, DUSP8, GFRA2, ENAH, SLC44A2, IL16, LMO2, TSPAN3, TSPAN6, TGFB3, GRIK5, RRAD, TNFSF12, JAG1, IQGAP1, ZFP580, RGL2, TGFB2, APOA4, DAB1, UNC5B, CYGB, CIB2, RELB, PSD4, HCST, NCAM1, EVC2, H2-OA, COL1A2, HSPB2, COL1A1, OAS1A, NEURL2, MFAP4, SSC5D, OAS1G, NGF, TRAF1, FGD2, HAMP2, ADAMTSL2, SIPA1, BEX1, PTK7, DCDC2A, BEX3, BICC1, TIMP2, CCL5, MDK, NR2C2, DOCK2, PDE6C, ADAM33, TFF3, H2-Q2, B4GALT2, H2-Q1, LMCD1, MYO1G, MYO1F, TEAD2, LAT, CXCL14, TSC1, CXCL16, FABP4, HDAC7, FABP5, MYH10, ZFP13, CLDN4, GABBR1, SLC1A4, SPRY1, WISP2, PRMT2, LBH, WISP1, RHOC, NRG1, ANO6, LOXL1, CSF2RA, ARL2, EVA1B, CDK1, ESR1, HUNK, LCK, KCP, MFSD10, UBD, TREM2, PMEPA1, CYP2A4, KMT2A, GPSM3, VIM, IGKV9-120, PF4, IGF1R, SMOC2, TSPAN32, C1QTNF2, NFATC4, GPNMB, COL4A3, COL4A2, COL4A1, FLT4, FBN1, DPYSL4, MAL, DPYSL2, FRZB, TAB1, RCAN3, HID1, COL5A1, ANXA2, IFIT3, CYBA, IFIT1, H2-DMA, GDF3, ADCY7, ADCY6, PTTG1, SYT7, SHF, ZNRF3, HTRA1, WNK4, OASL2, HTRA3, MVB12B, MATN2, PLD2, CD3D, CD3E, WNK2, C1QB, VEGFD, REC8, CCR7, RAB19, CD34, ACAP1, CC2D2A, CX3CR1, CCR2, NEK8, PDGFRB, TGFB1I1, EFNA4, PALM, RBP1, MYO9B, OAS2, EPHB3, CD74, SEMA5A, TCF21, ACE, LAMB2, AGRN, HAP1, BLNK, TYROBP, MDFI, PLAT, KLF6, SCD2, KLF9, LGALS1, SMAD6, OSBPL7, RHBDF1, NCKAP1L, CSRP1, SLAMF7, CD63, TRIL, GPR153, LAMA2, ABCG8, GGT5, IFI27, SEMA6C, SFRP1, NTRK2, NOTCH4, HOPX, CLEC7A, CHRNB1, IGHG1, SLC27A1, TBX20, SUSD2, SPINK1, NFKB2, KCNIP3, GPX6, SEMA3F, GPX3, MUP18, NEURL1B, SEMA3B, GPX7, TOP2A, SLC25A4, RAD50, BGN, SEMA4G, DACT3, SEMA4D, ADAM15, MYO5A, COL3A1, CXCL9, WTIP, GJC2, FNDC5, LY6D, BCL2, MEG3, DDIT4L, NENF, CLEC2H, TBX2, NLGN2, BIRC5, ATP1A2, CDKN3, CAPRIN2, DKK3, AFP, RAB31, NUPR1, PYGM, IFT57, FBLN5, BAMBI, VLDLR, PLXNA3, PLXNA4, THRA, GABRB3, PDGFB, PDGFA, TUFT1, ARNT2, MMP7, TLR3, ITPKB, ANKRD1, MMP2, GSTM2, GSTM3, ARL11, KLHL6, ROBO1, SPRED2, PDGFC, PDGFD, MX1, SOCS2, SCUBE3, SPARCL1, PLXNB1, SCUBE1, PRKAB2, H2-DMB1, FOXN3, MAP4K4, LAT2, VSIR, OPHN1, EMP2, PODN, TNFAIP8L1, B9D1, SOX4, ITGB5, MAP4K1, SP110, RRAGD, PTPRCAP, SRC, RASAL1, ITGAX, RASAL3, SFTPD, NDRG1, AXIN2, LPL, TESC, EVC, TBC1D10C, GABRA3, CD276, ITGA3, ADGRG2, TINAG, FOXP1, CORO1A, UACA, NXN, ITGA8, IFI27L2A, ECSCR, H2-EB1, DNMT1, SCARA3, ADGRF1, IGFBP7, MRVI1, HPS4, NR6A1, PRRX1, ARHGAP18, NRADD, CBFA2T3, DDR2, LGR5, FAM83A, GSN, BOK, AOAH, PAK1, LTB, CDK14, AKT3, NPFF, CCDC88B, CCDC88A, GPRASP1, PFKP, ARHGAP28, NRXN1, CTSW, H2-AA, SHCBP1, CPLX2, CCM2L, LUM, GLIS2, CYTH4, TRIB3, RSAD2, SCARF1, TRIB2, CPZ, RGS10, HAND2, TNFRSF18, NFAT5, PLCD3, PSTPIP1, PYCARD, TNFRSF19, PLCD1, CNN2, MYOF, TNRC6A, GIGYF1, RCSD1, TNXB, DTX1, DTX3, SPARC, RALGDS, VWF, SH3BP4, SYDE1, IRF8, CASP12, MAPK8IP3, PPP1R13B, MAPK8IP1, SH3BP1, MUP9	764	8942	18082	1.23869	1.10954e-07	1.94656e-09	3.46724e-08
GOTERM_BP_ALL	GO:0007010~cytoskeleton organization	97	10.6828	1.83151e-11	MEF2C, ENAH, PLXNA3, CHMP4C, PDGFB, PDLIM7, AIF1, PDGFA, TGFB3, ARHGAP18, TGFB2, SPRY1, FRMD6, DES, CUL7, GSN, CTGF, STARD9, CUL9, CNTNAP1, MICAL1, PAK1, CNTLN, ARL2, FMNL1, PARVG, ARHGEF2, FMNL3, CCDC88A, ARHGEF5, ARHGAP28, TMSB10, SIRPA, RSPH9, FLNA, THY1, EPB41L2, NCK2, CCR7, EPB41L1, EML1, MAST2, NAV1, CC2D2A, OPHN1, PDGFRB, TMSB4X, CLIP3, HAUS8, FCHSD1, NEURL2, EMP2, FHOD1, SRGAP2, PALM, VIM, ELN, PTK7, ITGB5, WTIP, DAAM2, SRC, SEMA5A, SORBS3, DOCK2, BCL2, TSPAN32, PYCARD, WIPF2, CNN2, AGRN, EHD2, CAPN6, MICALL2, CEP131, PHACTR1, NES, NCKAP1L, MYO1F, CDC20, BIRC5, DPYSL2, CSRP1, FOXP1, LSP1, TUBA8, CORO1A, SFRP1, TSC1, CCDC114, CAPG, NINL, AMOT, SH3BGRL3, MYH14, RFLNB, MYH10	764	1120	18082	2.04978	1.14121e-07	1.9676e-09	3.5662e-08
GOTERM_BP_ALL	GO:0009967~positive regulation of signal transduction	109	12.0044	2.14323e-11	MEF2C, GDF3, SLC44A2, THRA, PDGFB, PDGFA, TGFB3, TSPAN6, TLR3, ITPKB, ANKRD1, TNFSF12, JAG1, IGHM, IQGAP1, RGL2, TGFB2, UNC5B, CTGF, ROBO1, SPRED2, PDGFC, PDGFD, PIK3CG, PLD2, SCUBE3, CD3E, PLXNB1, SCUBE1, HCST, NCAM1, CCR7, VSIR, PDGFRB, COL1A1, TGFB1I1, EMP2, NGF, FGD2, SOX4, DCDC2A, RRAGD, CCL5, TIMP2, CD74, SRC, SEMA5A, ADRB3, DOCK2, HAP1, MDFI, EVC, LGALS1, LMCD1, CD63, LAT, SFRP1, ITGA8, NTRK2, TGFBR3, ZFP13, PRRX1, NRADD, LGR5, GSN, BOK, MUP18, RHOC, PAK1, NRG1, AKT3, ARHGEF5, ESR1, NRXN1, FLNA, CARD10, CARD11, NCK2, KCP, LCK, UBD, SEMA4D, TREM2, COL3A1, CXCL9, RSAD2, PF4, IGF1R, GLIPR2, CCL22, SORBS3, HAND2, C1QTNF2, TNFRSF18, PYCARD, TNFRSF19, NFATC4, GPNMB, NENF, FLT4, NLGN2, MAL, TAB1, CAPRIN2, CYBA, CSNK1E, MAPK8IP3, BAMBI, MUP9	764	1328	18082	1.94259	1.33545e-07	2.26347e-09	4.17318e-08
GOTERM_BP_ALL	GO:0051240~positive regulation of multicellular organismal process	124	13.6564	2.52744e-11	MEF2C, LTBP1, PDLIM7, PDGFB, AIF1, PDGFA, LTBP3, TSPAN6, TGFB3, TLR3, ITPKB, ANKRD1, JAG1, AMOTL1, ZFP580, IQGAP1, TGFB2, DAB1, CUL7, ISG15, SERPINE2, BHLHB9, ROBO1, CTGF, PDGFD, ICOSL, SOCS2, PLXNB1, CD3E, ENC1, NCAM1, VEGFD, CCR7, CD34, CCR2, CX3CR1, PDGFRB, TGFB1I1, COL1A1, NGF, PALM, SCN1B, PTK7, BEX1, CCL5, EPHB3, TIMP2, CD74, SRC, NR2C2, SEMA5A, RASAL1, ACE, AGRN, AXIN2, TCF4, HAP1, SPP1, PLAT, LPL, TESC, SMAD6, CD276, NCKAP1L, CDC20, ITGA3, KIF3C, FOXP1, NTRK2, NOTCH4, TGFBR3, HDAC7, SLC27A1, TBX20, CLSTN1, DDR2, FOXS1, SPRY1, WISP1, HLX, PAK1, NRG1, ANO6, LTB, CDK1, ARHGEF2, CCDC88B, SLC25A4, TLE6, NRXN1, CARD11, LCK, H2-AA, SEMA4D, CCM2L, LUM, GPSM3, VIM, RSAD2, PF4, SCARF1, IGF1R, GLIPR2, HAND2, BCL2, CLEC9A, MEG3, PYCARD, NFATC4, FLT3L, THBS2, TBX2, FLT4, NLGN2, SPARC, CAPRIN2, CYBA, IRF8, AMOT, MAPK8IP3, ADGRL1, H2-DMA, BAMBI, VLDLR	764	1596	18082	1.83883	1.57484e-07	2.62474e-09	4.92128e-08
GOTERM_BP_ALL	GO:0000902~cell morphogenesis	106	11.674	2.90956e-11	MEF2C, PLXNA3, ENAH, PLXNA4, DYNC2LI1, PTPN23, TGFB3, IQGAP1, TGFB2, OGN, DAB1, CUL7, BHLHB9, UNC5B, ROBO1, MATN2, KIF5A, PLXNB1, PTPDC1, RSPH9, THY1, NCAM1, CEP162, UNC13D, LAMC3, ST14, CC2D2A, MFAP2, EFNA4, COL1A1, TGFB1I1, NGF, PALM, SCN1B, B9D1, 2410089E03RIK, DCDC2A, MYO9B, EPHB3, SRC, TTC3, SEMA5A, ALCAM, RASAL1, NPHP3, LAMB2, AGRN, AXIN2, HAP1, SPP1, ECM2, FOXP1, LAMA2, CORO1A, SEMA6C, SFRP1, ITGA8, NOTCH4, NTRK2, KCTD17, TGFBR3, MYH14, RFLNB, MYH10, TBX20, ARHGAP18, FRMD6, GSN, SEMA3F, SEMA3B, CNTNAP1, PAK1, NRG1, FMNL1, ARHGEF2, FMNL3, FBLIM1, FLNA, EPB41L2, SEMA4G, DACT3, TCHP, SEMA4D, ADAM15, SRGAP2, FMOD, VIM, IGF1R, GLIPR2, BCL2, WIPF2, MEG3, PLEKHO1, NFATC4, MICALL2, CEP131, NES, DPYSL4, DPYSL2, CAPRIN2, CSNK1E, CCDC114, IFT57, MAPK8IP3, BAMBI, VLDLR	764	1283	18082	1.95539	1.81295e-07	2.97205e-09	5.66534e-08
GOTERM_BP_ALL	GO:0051179~localization	322	35.4626	4.26672e-11	MEF2C, SNCG, PEAR1, AIF1, LTBP4, ADCY6, PTPN23, SYT7, AMOTL1, IGHM, SERPINE2, CTGF, WNK4, MVB12B, MATN2, PIK3CG, PLD2, SLC12A8, KIF5A, PLD4, PARP11, WNK2, SIRPA, RSPH9, THY1, PITPNM1, CCR7, VEGFD, GLUL, UNC13D, NAV1, CD34, CX3CR1, CCR2, CC2D2A, ST14, PDGFRB, DOC2G, LAMC2, MAPK7, PALM, SCN1B, RBP1, 2410089E03RIK, SFXN3, CACNB3, MYO9B, BC005561, EPHB3, CD74, SEMA5A, ACE, AGRN, EMB, PPP2R2B, HAP1, SPP1, PLAT, UNC119, SPNS3, LGALS1, RHBDF1, OSBPL7, CCDC80, NCKAP1L, CD63, KIF3C, ABCG8, LAMA2, IFI27, LAMA4, SEMA6C, SFRP1, HEBP2, NTRK2, NOTCH4, TGFBR3, HEPH, CHRNB1, CLEC7A, IGHG1, SLC27A1, SLC16A11, TBX20, FERMT1, SPINK1, VPS37D, RTN2, KCNIP3, SEMA3F, MUP18, SLC22A3, MUP17, NEURL1B, SEMA3B, DPEP1, IP6K2, SH3PXD2B, FMNL1, ARHGEF2, FMNL3, SLC25A4, EGFL7, CMKLR1, ARHGEF5, RFTN1, FLNA, CARD11, NCK2, EPB41L1, SEMA4G, DACT3, GNB5, SORT1, TMSB4X, SEMA4D, ADAM15, SRGAP2, MYO5A, COL3A1, HK2, CXCL9, KLC3, SAMD9L, GLIPR2, CCL22, NUP210, BCL2, MEG3, WIPF2, SLCO3A1, KCNE3, MICALL2, CEP131, RHOX5, FADS3, STRADA, HSPG2, NLGN2, BIRC5, ATP1A2, AFP, RAB31, CYP4F18, CSNK1E, FBLN5, IFT57, AMOT, ADGRL1, BAMBI, SLC15A3, VLDLR, SLC22A17, PLXNA3, SLC44A2, SLC13A5, THRA, PLXNA4, GABRB3, CHMP4C, IL16, PDGFB, PDGFA, MMP7, GRIK5, TGFB3, TLR3, ANKRD1, MMP2, ZFP580, SLC7A6, IQGAP1, TGFB2, APOA4, DAB1, ROBO1, STARD9, PDGFC, SLC25A27, CYGB, PDGFD, SLC4A3, SOCS2, PLXNB1, TMSB10, MFGE8, NCAM1, MAP4K4, LAT2, SLC37A2, VAMP5, OPHN1, CLIP3, COL1A1, SSC5D, EMP2, CRACR2B, NGF, PACS1, HAMP2, PODN, B9D1, PTK7, SOX4, DCDC2A, FXYD5, CCL5, MDK, FXYD6, G6PC3, SRC, OSCP1, DOCK2, ITGAX, TOMM6, SFTPD, AXIN2, PHACTR1, LPL, CACNA2D1, TESC, TBC1D10C, GABRA3, MRC2, MYO1G, CD276, MYO1F, ITGA3, FOXP1, LAT, LYVE1, CORO1A, UACA, CXCL14, TSC1, ITGA8, CXCL16, FABP4, ATG16L2, HDAC7, FABP5, MYH10, ZFP13, SLC5A1, HPS4, GABBR1, ARHGAP18, DDR2, GM379, SLC1A4, CCHCR1, SPRY1, FRMD6, BOK, GSN, GPC6, ATP8B2, DLG3, CNTNAP1, RHOC, PAK1, NRG1, CNTLN, ANO6, NPFF, AKT3, SLC43A2, ARL2, CDK1, CCDC88A, GPRASP1, ESR1, NRXN1, CTSK, KIF1A, LCK, BUB1B, MFSD10, TREM2, FHOD1, CPLX2, KMT2A, GLIS2, GPSM3, VIM, RHBG, TRIB3, RSAD2, PF4, SCARF1, PRSS8, IGF1R, HAND2, CLEC9A, C1QTNF2, PYCARD, TNFRSF18, PLEKHO1, PSTPIP1, PLCD1, CNN2, GPNMB, TNRC6A, EHD2, SNX20, FLT4, FBN1, DPYSL2, SPARC, HID1, COL5A1, ANXA2, SH3BP4, CYBA, SLC6A7, SYDE1, IRF8, MAPK8IP3, MAPK8IP1, SH3BGRL3, H2-DMA, MUP9	764	5623	18082	1.35532	2.65859e-07	4.28805e-09	8.30793e-08
GOTERM_BP_ALL	GO:0006955~immune response	102	11.2335	7.06459e-11	MEF2C, ENAH, AIF1, MMP7, TGFB3, TSPAN6, TLR3, TNFSF12, JAG1, IGHM, MMP2, TGFB2, APOA4, KLHL6, ISG15, OASL2, MX1, PLD2, ICOSL, CD3E, RELB, H2-DMB1, THY1, C1QB, CCR7, LAT2, UNC13D, H2-OA, VSIR, CCR2, CX3CR1, OAS1A, IGHA, OAS1G, SSC5D, EMP2, CACNB3, OAS2, SP110, CCL5, CD74, SRC, ALCAM, DOCK2, SFTPD, TYROBP, BLNK, H2-Q2, LGALS1, SMAD6, H2-Q1, MYO1G, MYO1F, NCKAP1L, SLAMF7, TRIL, TINAG, FOXP1, LAT, CORO1A, CXCL14, TSC1, CXCL16, H2-EB1, TGFBR3, CLEC7A, IGHG1, SUSD2, NFKB2, NRADD, HLX, LTB, NPFF, ARHGEF2, ESR1, RFTN1, CTSW, CARD11, LCK, UBD, H2-AA, TREM2, ADAM15, CPLX2, COL3A1, JCHAIN, CXCL9, RSAD2, IGKV9-120, PF4, IGF1R, CCL22, BCL2, TNFRSF18, PYCARD, PSTPIP1, H2-AB1, IFIT3, CYBA, IFIT1, IRF8, H2-DMA	764	1233	18082	1.9579	4.40195e-07	6.98722e-09	1.37558e-07
GOTERM_BP_ALL	GO:0045597~positive regulation of cell differentiation	87	9.5815	7.51729e-11	MEF2C, THRA, PDLIM7, LTBP3, TGFB3, ITPKB, ANKRD1, JAG1, DDR2, IQGAP1, TGFB2, WISP1, DAB1, CUL7, ISG15, SERPINE2, BHLHB9, ROBO1, CTGF, HLX, SULT1E1, PAK1, NRG1, SH3PXD2B, SLC25A4, SOCS2, CMKLR1, PLXNB1, ENC1, TLE6, FLNA, CCR7, UNC13D, CD34, CCR2, VSIR, LCK, CX3CR1, H2-AA, TMSB4X, COL1A1, SEMA4D, TGFB1I1, NGF, PALM, SCN1B, VIM, PTK7, BEX1, CXCL9, PF4, TIMP2, CCL5, NR2C2, SCARF1, CD74, SEMA5A, RASAL1, IGF1R, GLIPR2, FNDC5, ACE, BCL2, MEG3, FLT3L, AXIN2, TCF4, EHD2, HAP1, LPL, TESC, CD276, NCKAP1L, NLGN2, ITGA3, FRZB, KIF3C, FOXP1, DUBR, CAPRIN2, SFRP1, NTRK2, HOPX, MAPK8IP3, H2-DMA, BAMBI, VLDLR	764	981	18082	2.09896	4.68402e-07	7.31878e-09	1.46373e-07
GOTERM_BP_ALL	GO:0030036~actin cytoskeleton organization	60	6.60793	7.61407e-11	MEF2C, ENAH, PDGFB, PDLIM7, AIF1, PDGFA, TGFB3, ARHGAP18, FRMD6, GSN, CTGF, MICAL1, PAK1, FMNL1, PARVG, FMNL3, ARHGEF2, ARHGEF5, ARHGAP28, TMSB10, SIRPA, FLNA, EPB41L2, NCK2, CCR7, EPB41L1, PDGFRB, OPHN1, TMSB4X, FCHSD1, NEURL2, EMP2, FHOD1, ELN, PTK7, ITGB5, DAAM2, SRC, SEMA5A, DOCK2, SORBS3, BCL2, WIPF2, PYCARD, CNN2, EHD2, MICALL2, PHACTR1, NCKAP1L, CSRP1, FOXP1, CORO1A, SFRP1, TSC1, CAPG, AMOT, MYH14, SH3BGRL3, RFLNB, MYH10	764	558	18082	2.5449	4.74433e-07	7.29897e-09	1.48257e-07
GOTERM_BP_ALL	GO:0044700~single organism signaling	344	37.8855	7.71994e-11	MEF2C, GDF3, SNCG, LTBP1, PEAR1, ADCY7, AIF1, LTBP3, LTBP4, ADCY6, PLPPR2, SYT7, AMOTL1, SHF, IGHM, ZNRF3, GNG8, HMHA1, SERPINE2, HTRA1, CTGF, WNK4, HTRA3, MVB12B, PIK3CG, PLD2, ICOSL, CD3D, CD3E, WNK2, PIK3IP1, PTPDC1, THY1, CCR7, VEGFD, GLUL, RAB19, CD34, ACAP1, CX3CR1, CCR2, CC2D2A, NEK8, PDGFRB, DOC2G, EFNA4, TGFB1I1, MAPK7, FCHSD1, CRTC3, PALM, SCN1B, ARHGEF25, CACNB3, MYO9B, EPHB3, CD74, SEMA5A, ADRB3, NPHP3, TCF21, DAGLA, AGRN, TCF4, HAP1, TYROBP, BLNK, MDFI, GIT1, PLAT, KLF6, SPNS3, KLF9, LGALS1, SMAD6, RHBDF1, NCKAP1L, CDC20, CD63, TRIL, GPR153, LAMA2, SEMA6C, SFRP1, NTRK2, NOTCH4, TGFBR3, CHRNB1, CLEC7A, IGHG1, SLC27A1, TBX20, SPINK1, NFKB2, SEMA3F, MUP18, NEURL1B, SEMA3B, ARHGEF2, EGFL7, CMKLR1, ARHGEF5, RFTN1, FLNA, CARD10, DOK1, CARD11, NCK2, BGN, MAST2, SEMA4G, DACT3, GNB5, SORT1, SEMA4D, ADAM15, SRGAP2, MYO5A, COL3A1, CXCL9, GNG11, WTIP, GJC2, GLIPR2, SORBS3, PLEKHG2, CCL22, BCL2, MEG3, DDIT4L, RASA3, NENF, PHLDA3, RASA4, TBX2, NLGN2, BIRC5, CAPRIN2, LSP1, DKK3, AFP, RAB31, NUPR1, CSNK1E, IFT57, AMOT, ADGRL1, BAMBI, DUSP8, GFRA2, VLDLR, PLXNA3, ENAH, SLC44A2, THRA, PLXNA4, GABRB3, PDGFB, TUFT1, PDGFA, TSPAN3, ARNT2, GRIK5, TGFB3, TSPAN6, RRAD, TLR3, ITPKB, ANKRD1, TNFSF12, JAG1, IQGAP1, RGL2, TGFB2, ARL11, KLHL6, DAB1, UNC5B, ROBO1, SPRED2, PDGFC, PDGFD, CIB2, SCUBE3, SOCS2, SPARCL1, PLXNB1, SCUBE1, PRKAB2, RELB, PSD4, HCST, NCAM1, MAP4K4, EVC2, LAT2, VSIR, COL1A2, OPHN1, COL1A1, NEURL2, EMP2, NGF, TRAF1, FGD2, PODN, TNFAIP8L1, ADAMTSL2, B9D1, SIPA1, BEX1, PTK7, MAP4K1, SOX4, ITGB5, BEX3, DCDC2A, BICC1, CCL5, TIMP2, RRAGD, NR2C2, SRC, RASAL1, DOCK2, PDE6C, ITGAX, RASAL3, ADAM33, NDRG1, AXIN2, CACNA2D1, TBC1D10C, EVC, GABRA3, LMCD1, MYO1G, TEAD2, ITGA3, ADGRG2, FOXP1, LAT, CORO1A, UACA, CXCL14, NXN, TSC1, ITGA8, GLS, DNMT1, MYH14, HDAC7, ZFP13, ADGRF1, CLSTN1, NR6A1, MRVI1, PRRX1, GABBR1, ARHGAP18, NRADD, DDR2, LGR5, GM379, SPRY1, WISP2, PRMT2, FAM83A, WISP1, BOK, GSN, DLG3, CNTNAP1, RHOC, PAK1, NRG1, ANO6, LTB, NPFF, AKT3, CDK14, ARL2, CCDC88A, GPRASP1, ESR1, ARHGAP28, NRXN1, HUNK, KCP, LCK, UBD, TREM2, PMEPA1, SHCBP1, CPLX2, KMT2A, GLIS2, VIM, CYTH4, TRIB3, RSAD2, PF4, TRIB2, CPZ, RGS10, SMOC2, IGF1R, HAND2, TSPAN32, C1QTNF2, PYCARD, PLCD3, NFAT5, TNFRSF18, TNFRSF19, PLCD1, NFATC4, GPNMB, MYOF, GIGYF1, COL4A3, COL4A2, COL4A1, TNXB, DTX1, FLT4, DTX3, FBN1, MAL, SPARC, TAB1, FRZB, RCAN3, RALGDS, ANXA2, SH3BP4, CYBA, SYDE1, CASP12, MAPK8IP3, PPP1R13B, MAPK8IP1, SH3BP1, MUP9	764	6137	18082	1.32665	4.81029e-07	7.28832e-09	1.50318e-07
GOTERM_BP_ALL	GO:0032989~cellular component morphogenesis	110	12.1145	1.07985e-10	MEF2C, PLXNA3, ENAH, PLXNA4, DYNC2LI1, PTPN23, TGFB3, IQGAP1, TGFB2, OGN, DAB1, CUL7, BHLHB9, UNC5B, ROBO1, MATN2, KIF5A, PLXNB1, PTPDC1, RSPH9, THY1, NCAM1, CEP162, UNC13D, LAMC3, ST14, CC2D2A, PDGFRB, MFAP2, EFNA4, COL1A1, TGFB1I1, NEURL2, NGF, PALM, SCN1B, B9D1, 2410089E03RIK, DCDC2A, MYO9B, EPHB3, SRC, TTC3, SEMA5A, ALCAM, RASAL1, NPHP3, LAMB2, AGRN, AXIN2, HAP1, SPP1, ECM2, FOXP1, LAMA2, CORO1A, SEMA6C, SFRP1, ITGA8, NOTCH4, NTRK2, KCTD17, TGFBR3, MYH14, RFLNB, MYH10, TBX20, ARHGAP18, FRMD6, GSN, SEMA3F, MUP18, SEMA3B, CNTNAP1, PAK1, NRG1, FMNL1, ARHGEF2, FMNL3, FBLIM1, FLNA, EPB41L2, SEMA4G, DACT3, TCHP, SEMA4D, ADAM15, SRGAP2, FMOD, VIM, IGF1R, GLIPR2, BCL2, PLEKHO1, WIPF2, MEG3, NFATC4, MICALL2, CEP131, NES, DPYSL4, DPYSL2, CAPRIN2, CSNK1E, IFT57, CCDC114, MAPK8IP3, BAMBI, MUP9, VLDLR	764	1382	18082	1.88381	6.72853e-07	1.00426e-08	2.10262e-07
GOTERM_BP_ALL	GO:0010647~positive regulation of cell communication	116	12.7753	1.17671e-10	MEF2C, GDF3, SLC44A2, THRA, PDGFB, PDGFA, TGFB3, TSPAN6, TLR3, ITPKB, ANKRD1, TNFSF12, JAG1, IGHM, IQGAP1, RGL2, TGFB2, UNC5B, SERPINE2, ROBO1, CTGF, SPRED2, PDGFC, PDGFD, PIK3CG, PLD2, SCUBE3, CD3E, PLXNB1, SCUBE1, HCST, NCAM1, CCR7, GLUL, VSIR, CX3CR1, PDGFRB, COL1A1, TGFB1I1, EMP2, NGF, FGD2, SOX4, DCDC2A, RRAGD, CCL5, TIMP2, CD74, SRC, SEMA5A, ADRB3, DOCK2, HAP1, MDFI, EVC, LGALS1, LMCD1, CD63, LAMA2, LAT, SFRP1, ITGA8, NTRK2, TGFBR3, ZFP13, CLSTN1, PRRX1, GABBR1, NRADD, LGR5, GSN, BOK, MUP18, RHOC, PAK1, NRG1, AKT3, ARHGEF5, ESR1, NRXN1, FLNA, CARD10, NCK2, CARD11, KCP, LCK, UBD, SEMA4D, TREM2, COL3A1, CXCL9, RSAD2, PF4, IGF1R, GLIPR2, SORBS3, CCL22, HAND2, C1QTNF2, TNFRSF18, PYCARD, TNFRSF19, NFATC4, GPNMB, NENF, FLT4, NLGN2, MAL, TAB1, CAPRIN2, CYBA, CSNK1E, SYDE1, MAPK8IP3, BAMBI, MUP9	764	1490	18082	1.84257	7.33205e-07	1.07824e-08	2.29122e-07
GOTERM_BP_ALL	GO:0048585~negative regulation of response to stimulus	108	11.8943	1.23853e-10	GDF3, PLXNA3, PEAR1, PDGFB, PDGFA, AIF1, TGFB3, TSPAN6, ZNRF3, TGFB2, DAB1, SERPINE2, UNC5B, HTRA1, ROBO1, SPRED2, HTRA3, PLD2, SOCS2, CD3E, WNK2, PIK3IP1, THY1, MAP4K4, CD34, VSIR, CCR2, CX3CR1, MAPK7, TGFB1I1, CRTC3, PALM, TNFAIP8L1, PODN, ADAMTSL2, BICC1, CCL5, TIMP2, CD74, SRC, SEMA5A, RASAL1, NPHP3, TCF21, RASAL3, AXIN2, SPP1, MDFI, GIT1, TBC1D10C, SMAD6, CD276, ITGA3, FOXP1, SEMA6C, UACA, SFRP1, TSC1, NXN, NOTCH4, TGFBR3, HDAC7, TBX20, SPINK1, SPRY1, BOK, HLX, SEMA3F, AOAH, MUP18, SEMA3B, NPFF, EGFL7, GPRASP1, ESR1, NRXN1, NCK2, BGN, SEMA4G, DACT3, SEMA4D, PMEPA1, GLIS2, COL3A1, PF4, WTIP, CTLA2A, RGS10, IGF1R, BCL2, PYCARD, MEG3, NFATC4, DDIT4L, RASA3, NENF, PHLDA3, RASA4, FBN1, FRZB, ANXA2, SH3BP4, DKK3, CSNK1E, MAPK8IP1, BAMBI, MUP9, DUSP8	764	1350	18082	1.8934	7.71727e-07	1.11844e-08	2.4116e-07
GOTERM_BP_ALL	GO:0023056~positive regulation of signaling	116	12.7753	1.49539e-10	MEF2C, GDF3, SLC44A2, THRA, PDGFB, PDGFA, TGFB3, TSPAN6, TLR3, ITPKB, ANKRD1, TNFSF12, JAG1, IGHM, IQGAP1, RGL2, TGFB2, UNC5B, SERPINE2, ROBO1, CTGF, SPRED2, PDGFC, PDGFD, PIK3CG, PLD2, SCUBE3, CD3E, PLXNB1, SCUBE1, HCST, NCAM1, CCR7, GLUL, VSIR, CX3CR1, PDGFRB, COL1A1, TGFB1I1, EMP2, NGF, FGD2, SOX4, DCDC2A, RRAGD, CCL5, TIMP2, CD74, SRC, SEMA5A, ADRB3, DOCK2, HAP1, MDFI, EVC, LGALS1, LMCD1, CD63, LAMA2, LAT, SFRP1, ITGA8, NTRK2, TGFBR3, ZFP13, CLSTN1, PRRX1, GABBR1, NRADD, LGR5, GSN, BOK, MUP18, RHOC, PAK1, NRG1, AKT3, ARHGEF5, ESR1, NRXN1, FLNA, CARD10, NCK2, CARD11, KCP, LCK, UBD, SEMA4D, TREM2, COL3A1, CXCL9, RSAD2, PF4, IGF1R, GLIPR2, SORBS3, CCL22, HAND2, C1QTNF2, TNFRSF18, PYCARD, TNFRSF19, NFATC4, GPNMB, NENF, FLT4, NLGN2, MAL, TAB1, CAPRIN2, CYBA, CSNK1E, SYDE1, MAPK8IP3, BAMBI, MUP9	764	1497	18082	1.83396	9.31774e-07	1.33111e-08	2.91173e-07
GOTERM_BP_ALL	GO:0050794~regulation of cellular process	542	59.6916	1.51257e-10	MEF2C, LTBP1, PEAR1, AIF1, LTBP3, LTBP4, PLPPR2, AMOTL1, IGHM, GNG8, HMHA1, SERPINE2, BHLHB9, ISG15, CUL7, CTGF, CUL9, DDAH2, PIK3CG, ICOSL, BCL2L14, CRTAP, RIAN, TMEM132A, PIK3IP1, PTPDC1, SIRPA, THY1, GLUL, UNC13D, PTRF, DOC2G, MAPK7, FCHSD1, WFDC3, CRTC3, SCN1B, ARHGEF25, CACNB3, ADRB3, NPHP3, DAGLA, P3H3, PPP1R3G, TCF4, PPP2R2B, NAT14, SPP1, GIT1, DNMT3A, UNC119, SPNS3, COL16A1, KIF3C, HEBP2, TGFBR3, TTC28, LSM14B, PBXIP1, HLX, MICAL1, DPEP1, SERTAD1, CSDC2, BATF3, SH3PXD2B, FMNL1, ARHGEF2, FMNL3, EGFL7, CMKLR1, TLE6, ARHGEF5, FBLIM1, RFTN1, FLNA, CARD10, MMP11, MYCN, EPB41L2, DOK1, CARD11, NCK2, MAST2, EPB41L1, CCND2, SORT1, TCHP, GNB5, TMSB4X, ZER1, SRGAP2, CLN6, JCHAIN, HK2, FHL2, GNG11, CTLA2A, GLIPR2, SORBS3, PLEKHG2, CCL22, WIPF2, FLT3L, RASA3, PHLDA3, RASA4, KCNE3, HPGDS, CAPN6, STRADA, H2-AB1, LSP1, CSNK1E, ZBTB4, AMOT, ADGRL1, DUSP8, ZMYND15, GFRA2, ENAH, SLC44A2, IL16, LMO2, TSPAN3, TSPAN6, TGFB3, GRIK5, RRAD, JAG1, TNFSF12, ZFP580, IQGAP1, RGL2, TGFB2, APOA4, DAB1, UNC5B, CDKN2C, CYGB, CIB2, RELB, ENC1, PSD4, TMSB10, HCST, NCAM1, EVC2, RENBP, H2-OA, KRBA1, COL1A2, OAS1A, COL1A1, NEURL2, SSC5D, NGF, TRAF1, FGD2, EID1, HAMP2, ADAMTSL2, ADAMTSL4, SETD1A, SIPA1, BEX1, PTK7, DCDC2A, BEX3, BICC1, CCL5, TIMP2, MDK, NR2C2, TTC3, FBRS, OSCP1, DOCK2, PDE6C, ADAM33, TFF3, PHACTR1, CACNA2D1, TAF5, LMCD1, MYO1G, MYO1F, TEAD2, ZFP777, P4HTM, LAT, CXCL14, TSC1, CXCL16, PRKAR1B, FABP4, MYH14, HDAC7, MYH10, ZFP13, CLSTN1, GABBR1, SPRY1, WISP2, PRMT2, FRMD6, LBH, WISP1, PSMC3IP, DLG3, RHOC, NRG1, KDM5A, ANO6, ARL2, CDK1, ESR1, PURA, HUNK, LCK, KCP, UBD, TREM2, PMEPA1, FHOD1, KMT2A, GPSM3, VIM, KMT2B, PF4, IGF1R, SMOC2, TSPAN32, C1QTNF2, CLEC9A, PLEKHO1, NFATC4, GPNMB, EHD2, COL4A3, COL4A2, NES, COL4A1, FLT4, FBN1, MAL, SFI1, DPYSL2, FRZB, TAB1, RCAN3, COL5A1, CDC25B, ANXA2, DUBR, IFIT3, CYBA, IFIT1, ZFP532, MAMLD1, SH3BGRL3, H2-DMA, GDF3, SNCG, PDLIM7, ADCY7, ZFP334, ADCY6, PTPN23, PTTG1, SYT7, SHF, ZNRF3, HTRA1, WNK4, SAP30L, HTRA3, MVB12B, PLD2, CD3D, CD3E, ZFP628, WNK2, VEGFD, CCR7, RAB19, CD34, ACAP1, CC2D2A, CX3CR1, CCR2, NEK8, PDGFRB, LAMC2, TGFB1I1, EFNA4, PALM, RBP1, ELN, MYO9B, EPHB3, CD74, ZFP618, SEMA5A, PLAGL1, TCF21, ACE, AGRN, HAP1, TYROBP, BLNK, MDFI, PLAT, KLF6, KLF9, LGALS1, SMAD6, OSBPL7, RHBDF1, S100A11, NCKAP1L, CDC20, SLAMF7, CD63, TRIL, GPR153, LAMA2, LAMA4, IFI27, SEMA6C, SFRP1, NTRK2, NOTCH4, HOPX, CLEC7A, ZFP949, CHRNB1, IGHG1, SLC27A1, TBX20, SUSD2, SPINK1, NFKB2, KCNIP3, FOXS1, SEMA3F, MUP18, NEURL1B, SEMA3B, SULT1E1, TOP2A, IP6K2, SLC25A4, SNAPC4, RAD50, BGN, SEMA4G, DACT3, SEMA4D, PHF11D, ADAM15, MYO5A, COL3A1, PPP6R1, CXCL9, WTIP, ZFP316, FNDC5, BCL2, MEG3, DDIT4L, NENF, THBS2, MICALL2, CEP131, RHOX5, TBX2, ZFP704, NLGN2, BIRC5, ATP1A2, CDKN3, SAMD4, CAPRIN2, DKK3, AFP, RAB31, NUPR1, MAPK12, MEOX1, IFT57, FBLN5, CAPG, PHF21A, PBX1, BAMBI, VLDLR, PLXNA3, PLXNA4, THRA, GABRB3, PDGFB, CHMP4C, TUFT1, PDGFA, CCDC85B, ARNT2, MMP7, PKMYT1, TLR3, ITPKB, ANKRD1, MMP2, CBX6, H19, ARL11, KLHL6, ROBO1, SPRED2, RBMS3, SLC25A27, PDGFC, PDGFD, LMNTD2, SCUBE3, SOCS2, SPARCL1, PLXNB1, SCUBE1, PRKAB2, MFGE8, FOXN3, MAP4K4, LAT2, VSIR, OPHN1, CLIP3, EMP2, TSHZ2, PODN, TNFAIP8L1, B9D1, ITGB5, SOX4, MAP4K1, SP110, FXYD5, RRAGD, SRC, RASAL1, ITGAX, RASAL3, SFTPD, NDRG1, AXIN2, LPL, TESC, EVC, TBC1D10C, ZFP248, GABRA3, CD276, ITGA3, ADGRG2, FOXP1, CORO1A, UACA, NXN, ITGA8, ECSCR, KCTD17, DNMT1, RFLNB, POU6F1, ADGRF1, IGFBP7, NR6A1, MRVI1, HPS4, PRRX1, ARHGAP18, NRADD, CBFA2T3, DDR2, LGR5, FAM83A, BOK, GSN, ITIH5, PAK1, LTB, CDK14, AKT3, NPFF, CCDC88B, CCDC88A, GPRASP1, ARHGAP28, NRXN1, CTSK, BUB1B, H2-AA, SHCBP1, CPLX2, CCM2L, LUM, GLIS2, CYTH4, RSAD2, TRIB3, SCARF1, TRIB2, CPZ, RGS10, TNRC6C, HAND2, PYCARD, TNFRSF18, NFAT5, PLCD3, TNFRSF19, PLCD1, CNN2, TNRC6A, MYOF, GIGYF1, CRIM1, DPT, TNXB, DTX1, DTX3, SPARC, RALGDS, SH3BP4, SYDE1, CASP12, IRF8, MAPK8IP3, PPP1R13B, MAPK8IP1, SH3BP1, MUP9	764	10870	18082	1.18011	9.42484e-07	1.32744e-08	2.9452e-07
GOTERM_BP_ALL	GO:0023052~signaling	344	37.8855	1.66428e-10	MEF2C, GDF3, SNCG, LTBP1, PEAR1, ADCY7, AIF1, LTBP3, LTBP4, ADCY6, PLPPR2, SYT7, AMOTL1, SHF, IGHM, ZNRF3, GNG8, HMHA1, SERPINE2, HTRA1, CTGF, WNK4, HTRA3, MVB12B, PIK3CG, PLD2, ICOSL, CD3D, CD3E, WNK2, PIK3IP1, PTPDC1, THY1, CCR7, VEGFD, GLUL, RAB19, CD34, ACAP1, CX3CR1, CCR2, CC2D2A, NEK8, PDGFRB, DOC2G, EFNA4, TGFB1I1, MAPK7, FCHSD1, CRTC3, PALM, SCN1B, ARHGEF25, CACNB3, MYO9B, EPHB3, CD74, SEMA5A, ADRB3, NPHP3, TCF21, DAGLA, AGRN, TCF4, HAP1, TYROBP, BLNK, MDFI, GIT1, PLAT, KLF6, SPNS3, KLF9, LGALS1, SMAD6, RHBDF1, NCKAP1L, CDC20, CD63, TRIL, GPR153, LAMA2, SEMA6C, SFRP1, NTRK2, NOTCH4, TGFBR3, CHRNB1, CLEC7A, IGHG1, SLC27A1, TBX20, SPINK1, NFKB2, SEMA3F, MUP18, NEURL1B, SEMA3B, ARHGEF2, EGFL7, CMKLR1, ARHGEF5, RFTN1, FLNA, CARD10, DOK1, CARD11, NCK2, BGN, MAST2, SEMA4G, DACT3, GNB5, SORT1, SEMA4D, ADAM15, SRGAP2, MYO5A, COL3A1, CXCL9, GNG11, WTIP, GJC2, GLIPR2, SORBS3, PLEKHG2, CCL22, BCL2, MEG3, DDIT4L, RASA3, NENF, PHLDA3, RASA4, TBX2, NLGN2, BIRC5, CAPRIN2, LSP1, DKK3, AFP, RAB31, NUPR1, CSNK1E, IFT57, AMOT, ADGRL1, BAMBI, DUSP8, GFRA2, VLDLR, PLXNA3, ENAH, SLC44A2, THRA, PLXNA4, GABRB3, PDGFB, TUFT1, PDGFA, TSPAN3, ARNT2, GRIK5, TGFB3, TSPAN6, RRAD, TLR3, ITPKB, ANKRD1, TNFSF12, JAG1, IQGAP1, RGL2, TGFB2, ARL11, KLHL6, DAB1, UNC5B, ROBO1, SPRED2, PDGFC, PDGFD, CIB2, SCUBE3, SOCS2, SPARCL1, PLXNB1, SCUBE1, PRKAB2, RELB, PSD4, HCST, NCAM1, MAP4K4, EVC2, LAT2, VSIR, COL1A2, OPHN1, COL1A1, NEURL2, EMP2, NGF, TRAF1, FGD2, PODN, TNFAIP8L1, ADAMTSL2, B9D1, SIPA1, BEX1, PTK7, MAP4K1, SOX4, ITGB5, BEX3, DCDC2A, BICC1, CCL5, TIMP2, RRAGD, NR2C2, SRC, RASAL1, DOCK2, PDE6C, ITGAX, RASAL3, ADAM33, NDRG1, AXIN2, CACNA2D1, TBC1D10C, EVC, GABRA3, LMCD1, MYO1G, TEAD2, ITGA3, ADGRG2, FOXP1, LAT, CORO1A, UACA, CXCL14, NXN, TSC1, ITGA8, GLS, DNMT1, MYH14, HDAC7, ZFP13, ADGRF1, CLSTN1, NR6A1, MRVI1, PRRX1, GABBR1, ARHGAP18, NRADD, DDR2, LGR5, GM379, SPRY1, WISP2, PRMT2, FAM83A, WISP1, BOK, GSN, DLG3, CNTNAP1, RHOC, PAK1, NRG1, ANO6, LTB, NPFF, AKT3, CDK14, ARL2, CCDC88A, GPRASP1, ESR1, ARHGAP28, NRXN1, HUNK, KCP, LCK, UBD, TREM2, PMEPA1, SHCBP1, CPLX2, KMT2A, GLIS2, VIM, CYTH4, TRIB3, RSAD2, PF4, TRIB2, CPZ, RGS10, SMOC2, IGF1R, HAND2, TSPAN32, C1QTNF2, PYCARD, PLCD3, NFAT5, TNFRSF18, TNFRSF19, PLCD1, NFATC4, GPNMB, MYOF, GIGYF1, COL4A3, COL4A2, COL4A1, TNXB, DTX1, FLT4, DTX3, FBN1, MAL, SPARC, TAB1, FRZB, RCAN3, RALGDS, ANXA2, SH3BP4, CYBA, SYDE1, CASP12, MAPK8IP3, PPP1R13B, MAPK8IP1, SH3BP1, MUP9	764	6171	18082	1.31934	1.03701e-06	1.44029e-08	3.24059e-07
GOTERM_BP_ALL	GO:0051094~positive regulation of developmental process	102	11.2335	1.66521e-10	MEF2C, THRA, PDGFB, PDGFA, TGFB3, ITPKB, ANKRD1, JAG1, IQGAP1, TGFB2, DAB1, CUL7, ISG15, SERPINE2, BHLHB9, ROBO1, PDGFD, SOCS2, CD3E, PLXNB1, ENC1, NCAM1, VEGFD, CCR7, UNC13D, CD34, CCR2, CX3CR1, PDGFRB, COL1A1, TGFB1I1, NGF, PALM, SCN1B, PTK7, BEX1, CCL5, EPHB3, TIMP2, CD74, SRC, NR2C2, SEMA5A, RASAL1, ACE, AGRN, AXIN2, TCF4, HAP1, TESC, CD276, NCKAP1L, ITGA3, CDC20, KIF3C, FOXP1, NOTCH4, NTRK2, KCTD17, HOPX, TGFBR3, HDAC7, CLSTN1, TBX20, FOXS1, SPRY1, WISP1, HLX, PAK1, NRG1, ANO6, CDK1, SLC25A4, TLE6, NRXN1, FLNA, LCK, H2-AA, TMSB4X, SEMA4D, VIM, CXCL9, PF4, SCARF1, IGF1R, GLIPR2, HAND2, BCL2, MEG3, FLT3L, EHD2, THBS2, TBX2, NLGN2, DUBR, CAPRIN2, AMOT, MAPK8IP3, ADGRL1, H2-DMA, BAMBI, VLDLR	764	1252	18082	1.92819	1.03759e-06	1.42136e-08	3.24241e-07
GOTERM_BP_ALL	GO:0048514~blood vessel morphogenesis	58	6.38767	1.7406e-10	PDGFB, PDGFA, TBX20, PRRX1, JAG1, TNFSF12, MMP2, TGFB2, CUL7, UNC5B, CTGF, ROBO1, TGFBI, PIK3CG, FMNL3, EGFL7, MFGE8, NRXN1, FLNA, THY1, VEGFD, CD34, CX3CR1, CCR2, PDGFRB, ADAM15, COL3A1, SOX4, PF4, EPHB3, CCL5, SEMA5A, TCF21, ACE, HAND2, PLCD3, MEG3, PLCD1, NFATC4, TCF4, THBS2, COL4A3, COL4A2, COL4A1, TBX2, FLT4, SMAD6, CCDC80, HSPG2, TEAD2, SPARC, ANXA2, ECSCR, NOTCH4, NTRK2, AMOT, TGFBR3, HDAC7	764	540	18082	2.54207	1.08457e-06	1.46563e-08	3.3892e-07
GOTERM_BP_ALL	GO:0008283~cell proliferation	136	14.978	2.39419e-10	MEF2C, PDGFB, AIF1, LTBP3, PDGFA, ARNT2, TGFB3, ITPKB, PTTG1, IGHM, MMP2, ZFP580, ZNRF3, TGFB2, H19, SERPINE2, ROBO1, CDKN2C, HTRA1, CTGF, TGFBI, SLC25A27, PDGFC, PDGFD, ICOSL, PLXNB1, CD3E, RIAN, WNK2, NCAM1, GLUL, VEGFD, CCR7, CD34, VSIR, CCR2, CX3CR1, PDGFRB, LAMC2, EMP2, NGF, PODN, SETD1A, BEX1, SOX4, MAP4K1, CCL5, TIMP2, FBRS, CD74, SRC, SEMA5A, DOCK2, DAGLA, ACE, P3H3, ITGAX, RASAL3, SFTPD, NDRG1, AXIN2, TESC, KLF9, SMAD6, RHBDF1, CD276, NCKAP1L, CDC20, FOXP1, CORO1A, SFRP1, TSC1, PRKAR1B, NTRK2, TGFBR3, FABP4, MYH10, TBX20, PRRX1, FERMT1, GABBR1, CBFA2T3, DDR2, LGR5, WISP2, SPRY1, FAM83A, WISP1, BOK, HLX, PAK1, NRG1, CDK1, CCDC88B, EGFL7, ESR1, MYCN, PURA, NCK2, CARD11, EML1, CCND2, H2-AA, SHCBP1, KMT2A, VIM, SAMD9L, IGF1R, HAND2, BCL2, TSPAN32, MEG3, PYCARD, FLT3L, GPNMB, HPGDS, DPT, COL4A3, CEP131, NES, TBX2, FLT4, NLGN2, H2-AB1, BIRC5, SPARC, FRZB, ANXA2, RPL29, IFIT3, CYBA, SH3BP4, NUPR1, IFT57, PBX1, BAMBI	764	1874	18082	1.7176	1.49182e-06	1.98909e-08	4.66183e-07
GOTERM_BP_ALL	GO:0030335~positive regulation of cell migration	51	5.61674	3.00003e-10	PDGFB, PDGFA, AIF1, AMOTL1, MMP2, DDR2, IQGAP1, ZFP580, TGFB2, SEMA3F, PDGFC, SEMA3B, PAK1, PDGFD, ANO6, PLD2, CMKLR1, CCR7, VEGFD, SEMA4G, CCR2, PDGFRB, TMSB4X, LAMC2, SEMA4D, COL1A1, MYO5A, GPSM3, CXCL9, PF4, CCL5, SRC, CD74, SEMA5A, GLIPR2, IGF1R, BCL2, PYCARD, TNFRSF18, GPNMB, FLT4, MYO1F, NCKAP1L, ITGA3, SPARC, FOXP1, CORO1A, SEMA6C, CXCL14, CXCL16, HDAC7	764	446	18082	2.70638	1.86932e-06	2.45963e-08	5.84149e-07
GOTERM_BP_ALL	GO:0031589~cell-substrate adhesion	40	4.40529	3.01518e-10	EPDR1, COL3A1, ITGB5, EPHB3, IQGAP1, SRC, SMOC2, SORBS3, CTGF, BCL2, SPP1, ARL2, MICALL2, TNXB, LGALS1, SMAD6, CCDC80, MYO1G, ITGA3, COL16A1, CD63, ECM2, COL5A3, SIRPA, FLNA, THY1, EMILIN1, RPL29, VWF, CORO1A, UNC13D, EGFLAM, SFRP1, TSC1, CD34, ITGA8, COL1A1, EMP2, ADAM15, SRGAP2	764	297	18082	3.18755	1.87875e-06	2.43994e-08	5.87099e-07
GOTERM_BP_ALL	GO:0007165~signal transduction	324	35.6828	3.6678e-10	MEF2C, GDF3, LTBP1, PEAR1, ADCY7, AIF1, LTBP3, LTBP4, ADCY6, PLPPR2, AMOTL1, SHF, IGHM, ZNRF3, GNG8, HMHA1, SERPINE2, HTRA1, CTGF, WNK4, HTRA3, MVB12B, PIK3CG, PLD2, ICOSL, CD3D, CD3E, WNK2, PIK3IP1, PTPDC1, THY1, CCR7, VEGFD, RAB19, CD34, ACAP1, CX3CR1, CCR2, CC2D2A, NEK8, PDGFRB, EFNA4, TGFB1I1, MAPK7, CRTC3, PALM, ARHGEF25, CACNB3, MYO9B, EPHB3, CD74, SEMA5A, ADRB3, NPHP3, TCF21, DAGLA, AGRN, TCF4, HAP1, TYROBP, BLNK, MDFI, GIT1, PLAT, KLF6, SPNS3, KLF9, SMAD6, LGALS1, RHBDF1, NCKAP1L, CD63, TRIL, GPR153, SEMA6C, SFRP1, NTRK2, NOTCH4, TGFBR3, CHRNB1, CLEC7A, IGHG1, SLC27A1, TBX20, SPINK1, NFKB2, SEMA3F, MUP18, NEURL1B, SEMA3B, ARHGEF2, EGFL7, CMKLR1, ARHGEF5, RFTN1, FLNA, CARD10, DOK1, CARD11, NCK2, BGN, MAST2, SEMA4G, DACT3, GNB5, SORT1, SEMA4D, ADAM15, SRGAP2, MYO5A, COL3A1, CXCL9, GNG11, WTIP, GLIPR2, SORBS3, PLEKHG2, CCL22, BCL2, MEG3, DDIT4L, RASA3, NENF, PHLDA3, RASA4, TBX2, NLGN2, CAPRIN2, LSP1, DKK3, AFP, RAB31, NUPR1, CSNK1E, IFT57, AMOT, ADGRL1, BAMBI, DUSP8, GFRA2, VLDLR, PLXNA3, ENAH, SLC44A2, THRA, PLXNA4, GABRB3, PDGFB, PDGFA, TSPAN3, TUFT1, ARNT2, GRIK5, TGFB3, TSPAN6, RRAD, TLR3, ITPKB, ANKRD1, TNFSF12, JAG1, IQGAP1, RGL2, TGFB2, ARL11, KLHL6, DAB1, UNC5B, ROBO1, SPRED2, PDGFC, PDGFD, CIB2, SCUBE3, SOCS2, SPARCL1, PLXNB1, SCUBE1, PRKAB2, RELB, PSD4, HCST, NCAM1, MAP4K4, EVC2, LAT2, VSIR, COL1A2, OPHN1, COL1A1, NEURL2, EMP2, NGF, TRAF1, FGD2, PODN, TNFAIP8L1, ADAMTSL2, B9D1, SIPA1, PTK7, BEX1, MAP4K1, SOX4, ITGB5, BEX3, DCDC2A, BICC1, TIMP2, RRAGD, CCL5, NR2C2, SRC, RASAL1, DOCK2, PDE6C, ITGAX, RASAL3, ADAM33, NDRG1, AXIN2, TBC1D10C, EVC, GABRA3, LMCD1, MYO1G, ITGA3, TEAD2, ADGRG2, FOXP1, LAT, CORO1A, UACA, NXN, TSC1, ITGA8, DNMT1, HDAC7, ZFP13, ADGRF1, MRVI1, NR6A1, PRRX1, GABBR1, ARHGAP18, NRADD, DDR2, LGR5, SPRY1, WISP2, PRMT2, FAM83A, WISP1, BOK, GSN, RHOC, PAK1, NRG1, ANO6, LTB, NPFF, AKT3, CDK14, ARL2, CCDC88A, GPRASP1, ESR1, ARHGAP28, NRXN1, HUNK, KCP, LCK, UBD, TREM2, PMEPA1, SHCBP1, GLIS2, VIM, CYTH4, TRIB3, RSAD2, PF4, TRIB2, CPZ, RGS10, SMOC2, IGF1R, HAND2, TSPAN32, C1QTNF2, PLCD3, NFAT5, TNFRSF18, PYCARD, TNFRSF19, PLCD1, NFATC4, GPNMB, MYOF, GIGYF1, COL4A3, COL4A2, COL4A1, TNXB, DTX1, FLT4, DTX3, FBN1, MAL, SPARC, TAB1, FRZB, RCAN3, RALGDS, ANXA2, SH3BP4, CYBA, SYDE1, CASP12, MAPK8IP3, PPP1R13B, MAPK8IP1, SH3BP1, MUP9	764	5763	18082	1.33061	2.28541e-06	2.93001e-08	7.14175e-07
GOTERM_BP_ALL	GO:0022604~regulation of cell morphogenesis	60	6.60793	3.77335e-10	PLXNA3, PLXNA4, TBX20, TGFB3, ARHGAP18, IGHM, TGFB2, DAB1, CUL7, BHLHB9, ROBO1, SEMA3F, SEMA3B, PAK1, NRG1, FMNL1, FMNL3, PLXNB1, FBLIM1, FLNA, THY1, EPB41L2, UNC13D, SEMA4G, DACT3, TCHP, COL1A1, TGFB1I1, SEMA4D, NGF, PALM, VIM, DCDC2A, WTIP, EPHB3, SRC, TTC3, SEMA5A, RASAL1, GLIPR2, WIPF2, PLEKHO1, NFATC4, AGRN, AXIN2, HAP1, SPP1, SPARC, DPYSL2, CAPRIN2, CORO1A, SEMA6C, SFRP1, CSNK1E, NTRK2, KCTD17, TGFBR3, MYH14, BAMBI, MYH10	764	581	18082	2.44415	2.35117e-06	2.97617e-08	7.34726e-07
GOTERM_BP_ALL	GO:0007154~cell communication	344	37.8855	5.73208e-10	MEF2C, GDF3, SNCG, LTBP1, PEAR1, ADCY7, AIF1, LTBP3, LTBP4, ADCY6, PLPPR2, SYT7, AMOTL1, SHF, IGHM, ZNRF3, GNG8, HMHA1, SERPINE2, HTRA1, CTGF, WNK4, HTRA3, MVB12B, PIK3CG, PLD2, ICOSL, CD3D, CD3E, WNK2, PIK3IP1, PTPDC1, THY1, CCR7, VEGFD, GLUL, RAB19, CD34, ACAP1, CX3CR1, CCR2, CC2D2A, NEK8, PDGFRB, DOC2G, EFNA4, TGFB1I1, MAPK7, FCHSD1, CRTC3, PALM, SCN1B, ARHGEF25, CACNB3, MYO9B, EPHB3, CD74, SEMA5A, ADRB3, NPHP3, TCF21, DAGLA, AGRN, TCF4, HAP1, TYROBP, BLNK, MDFI, GIT1, PLAT, KLF6, SPNS3, KLF9, LGALS1, SMAD6, RHBDF1, NCKAP1L, CDC20, CD63, TRIL, GPR153, LAMA2, SEMA6C, SFRP1, NTRK2, NOTCH4, TGFBR3, CHRNB1, CLEC7A, IGHG1, SLC27A1, TBX20, SPINK1, NFKB2, SEMA3F, MUP18, NEURL1B, SEMA3B, ARHGEF2, EGFL7, CMKLR1, ARHGEF5, RFTN1, FLNA, CARD10, DOK1, CARD11, NCK2, BGN, MAST2, SEMA4G, DACT3, GNB5, SORT1, SEMA4D, ADAM15, SRGAP2, MYO5A, COL3A1, CXCL9, GNG11, WTIP, GJC2, GLIPR2, SORBS3, PLEKHG2, CCL22, BCL2, MEG3, DDIT4L, RASA3, NENF, PHLDA3, RASA4, TBX2, NLGN2, BIRC5, CAPRIN2, LSP1, DKK3, AFP, RAB31, NUPR1, CSNK1E, IFT57, AMOT, ADGRL1, BAMBI, DUSP8, GFRA2, VLDLR, PLXNA3, ENAH, SLC44A2, THRA, PLXNA4, GABRB3, PDGFB, TUFT1, PDGFA, TSPAN3, ARNT2, GRIK5, TGFB3, TSPAN6, RRAD, TLR3, ITPKB, ANKRD1, TNFSF12, JAG1, IQGAP1, RGL2, TGFB2, ARL11, KLHL6, DAB1, UNC5B, ROBO1, SPRED2, PDGFC, PDGFD, CIB2, SCUBE3, SOCS2, SPARCL1, PLXNB1, SCUBE1, PRKAB2, RELB, PSD4, HCST, NCAM1, MAP4K4, EVC2, LAT2, VSIR, COL1A2, OPHN1, COL1A1, NEURL2, EMP2, NGF, TRAF1, FGD2, PODN, TNFAIP8L1, ADAMTSL2, B9D1, SIPA1, BEX1, PTK7, MAP4K1, SOX4, ITGB5, BEX3, DCDC2A, BICC1, CCL5, TIMP2, RRAGD, NR2C2, SRC, RASAL1, DOCK2, PDE6C, ITGAX, RASAL3, ADAM33, NDRG1, AXIN2, TBC1D10C, EVC, GABRA3, LMCD1, MYO1G, TEAD2, ITGA3, ADGRG2, FOXP1, LAT, CORO1A, UACA, CXCL14, NXN, TSC1, ITGA8, GLS, DNMT1, MYH14, HDAC7, ZFP13, ADGRF1, CLSTN1, NR6A1, MRVI1, PRRX1, GABBR1, ARHGAP18, NRADD, DDR2, LGR5, GM379, SPRY1, WISP2, PRMT2, FAM83A, WISP1, BOK, GSN, DLG3, CNTNAP1, RHOC, PAK1, NRG1, ANO6, LTB, NPFF, AKT3, CDK14, ARL2, CCDC88A, GPRASP1, ESR1, ARHGAP28, NRXN1, HUNK, KCP, LCK, UBD, TREM2, PMEPA1, SHCBP1, CPLX2, KMT2A, GLIS2, VIM, CYTH4, TRIB3, RSAD2, PF4, TRIB2, CPZ, RGS10, SMOC2, IGF1R, HAND2, TSPAN32, C1QTNF2, PYCARD, PLCD3, NFAT5, TNFRSF18, TNFRSF19, PLCD1, NFATC4, GPNMB, TNRC6A, MYOF, GIGYF1, COL4A3, COL4A2, COL4A1, TNXB, DTX1, FLT4, DTX3, FBN1, MAL, SPARC, TAB1, FRZB, RCAN3, RALGDS, ANXA2, SH3BP4, CYBA, SYDE1, CASP12, MAPK8IP3, PPP1R13B, MAPK8IP1, SH3BP1, MUP9	764	6231	18082	1.30663	3.57165e-06	4.46457e-08	1.11612e-06
GOTERM_BP_ALL	GO:0060284~regulation of cell development	86	9.47137	6.08416e-10	MEF2C, PLXNA3, PLXNA4, ADCY6, TBX20, PRRX1, TGFB3, ANKRD1, JAG1, IQGAP1, TGFB2, WISP1, DAB1, CUL7, SERPINE2, BHLHB9, ROBO1, SEMA3F, SEMA3B, PAK1, NRG1, ARHGEF2, CCDC88A, SLC25A4, SOCS2, PLXNB1, ENC1, TLE6, FLNA, MYCN, THY1, MAP4K4, UNC13D, SEMA4G, DACT3, CCR2, CX3CR1, COL1A1, SEMA4D, TGFB1I1, NGF, SRGAP2, PALM, SCN1B, COL3A1, VIM, PTK7, BEX1, TIMP2, EPHB3, CCL5, SCARF1, TTC3, SEMA5A, RASAL1, GLIPR2, IGF1R, ACE, BCL2, MEG3, NFATC4, AGRN, AXIN2, TCF4, HAP1, TYROBP, SPP1, DTX1, LGALS1, FBN1, NLGN2, CDC20, ITGA3, DPYSL2, FRZB, KIF3C, CAPRIN2, SEMA6C, SFRP1, NTRK2, MAPK8IP3, TGFBR3, PBX1, BAMBI, RFLNB, VLDLR	764	1006	18082	2.02327	3.79104e-06	4.6803e-08	1.18468e-06
GOTERM_BP_ALL	GO:0050790~regulation of catalytic activity	123	13.5463	6.83321e-10	MEF2C, PLXNA3, ADCY7, PDGFB, PDGFA, TGFB3, PKMYT1, IGHM, IQGAP1, TGFB2, APOA4, DAB1, SERPINE2, ROBO1, CDKN2C, CTGF, SPRED2, PDGFC, PDGFD, PIK3CG, SOCS2, PLXNB1, PRKAB2, PIK3IP1, THY1, CCR7, RENBP, PDGFRB, MAPK7, EMP2, NGF, WFDC3, FGD2, PALM, PODN, MYO9B, CCL5, EPHB3, TIMP2, CD74, SRC, RASAL1, ADRB3, ACE, PPP1R3G, RASAL3, AGRN, AXIN2, PPP2R2B, MDFI, UNC119, TBC1D10C, NCKAP1L, CDC20, LAT, UACA, SFRP1, TSC1, PRKAR1B, NTRK2, FABP4, SLC27A1, GABBR1, SPINK1, NRADD, DDR2, SPRY1, GSN, BOK, DLG3, ITIH5, RHOC, MICAL1, PAK1, NRG1, KDM5A, DPEP1, ARL2, CCDC88A, ARHGEF5, ESR1, RAD50, CARD10, BGN, CCND2, LCK, SORT1, GNB5, SEMA4D, ZER1, SRGAP2, PPP6R1, TRIB3, TRIB2, IGF1R, RGS10, CCL22, BCL2, C1QTNF2, PYCARD, PLCD1, RASA3, RASA4, COL4A3, NES, TNXB, FBN1, STRADA, BIRC5, SFI1, TAB1, CDC25B, SH3BP4, CYBA, SYDE1, IFT57, CASP12, AMOT, MAPK8IP3, SH3BGRL3, MAPK8IP1, DUSP8, VLDLR	764	1662	18082	1.75157	4.25777e-06	5.19241e-08	1.33053e-06
GOTERM_BP_ALL	GO:0040017~positive regulation of locomotion	52	5.72687	8.5225e-10	IL16, PDGFB, PDGFA, AIF1, AMOTL1, MMP2, DDR2, IQGAP1, ZFP580, TGFB2, SEMA3F, PDGFC, SEMA3B, PAK1, PDGFD, ANO6, PLD2, CMKLR1, CCR7, VEGFD, SEMA4G, CCR2, PDGFRB, TMSB4X, LAMC2, SEMA4D, COL1A1, MYO5A, GPSM3, CXCL9, PF4, CCL5, SRC, CD74, SEMA5A, GLIPR2, IGF1R, BCL2, PYCARD, TNFRSF18, GPNMB, FLT4, NCKAP1L, MYO1F, ITGA3, SPARC, FOXP1, CORO1A, SEMA6C, CXCL14, CXCL16, HDAC7	764	474	18082	2.59644	5.31036e-06	6.39804e-08	1.65946e-06
GOTERM_BP_ALL	GO:2000147~positive regulation of cell motility	51	5.61674	9.48367e-10	PDGFB, PDGFA, AIF1, AMOTL1, MMP2, DDR2, IQGAP1, ZFP580, TGFB2, SEMA3F, PDGFC, SEMA3B, PAK1, PDGFD, ANO6, PLD2, CMKLR1, CCR7, VEGFD, SEMA4G, CCR2, PDGFRB, TMSB4X, LAMC2, SEMA4D, COL1A1, MYO5A, GPSM3, CXCL9, PF4, CCL5, SRC, CD74, SEMA5A, GLIPR2, IGF1R, BCL2, PYCARD, TNFRSF18, GPNMB, FLT4, MYO1F, NCKAP1L, ITGA3, SPARC, FOXP1, CORO1A, SEMA6C, CXCL14, CXCL16, HDAC7	764	461	18082	2.61832	5.90926e-06	7.03485e-08	1.84661e-06
GOTERM_BP_ALL	GO:0050789~regulation of biological process	558	61.4537	1.00579e-09	MEF2C, LTBP1, PEAR1, AIF1, LTBP3, LTBP4, PLPPR2, AMOTL1, IGHM, GNG8, HMHA1, BHLHB9, SERPINE2, ISG15, CUL7, CTGF, CUL9, DDAH2, PIK3CG, ICOSL, BCL2L14, CRTAP, RIAN, TMEM132A, PIK3IP1, PTPDC1, SIRPA, THY1, GLUL, UNC13D, EGFLAM, PTRF, DOC2G, FCHSD1, MAPK7, WFDC3, CRTC3, SCN1B, ARHGEF25, CACNB3, ADRB3, NPHP3, DAGLA, P3H3, LPCAT1, PPP1R3G, TCF4, PPP2R2B, NAT14, SPP1, GIT1, DNMT3A, UNC119, SPNS3, CCDC80, COL16A1, KIF3C, EMILIN1, HEBP2, TGFBR3, TTC28, RTN2, LSM14B, PBXIP1, HLX, MICAL1, DPEP1, SERTAD1, CSDC2, BATF3, SH3PXD2B, FMNL1, ARHGEF2, FMNL3, EGFL7, CMKLR1, TLE6, ARHGEF5, FBLIM1, RFTN1, FLNA, CARD10, MMP11, MYCN, EPB41L2, DOK1, CARD11, NCK2, MAST2, EPB41L1, CCND2, SORT1, TCHP, GNB5, TMSB4X, ZER1, SRGAP2, CLN6, JCHAIN, HK2, FHL2, GNG11, CTLA2A, GLIPR2, SORBS3, PLEKHG2, CCL22, WIPF2, FLT3L, RASA3, RASA4, PHLDA3, KCNE3, HPGDS, CAPN6, STRADA, H2-AB1, LSP1, CSNK1E, ZBTB4, AMOT, ADGRL1, DUSP8, ZMYND15, GFRA2, ENAH, SLC44A2, IL16, LMO2, TSPAN3, TSPAN6, TGFB3, GRIK5, RRAD, JAG1, TNFSF12, ZFP580, IQGAP1, TGFB2, RGL2, APOA4, DAB1, UNC5B, CDKN2C, CYGB, CIB2, RELB, ENC1, MGP, PSD4, TMSB10, HCST, NCAM1, EVC2, RENBP, H2-OA, KRBA1, COL1A2, OAS1A, COL1A1, NEURL2, MFAP4, SSC5D, CRACR2B, NGF, TRAF1, FGD2, EID1, HAMP2, ADAMTSL2, ADAMTSL4, SETD1A, SIPA1, BEX1, PTK7, DCDC2A, BEX3, BICC1, CCL5, TIMP2, MDK, NR2C2, TTC3, FBRS, OSCP1, DOCK2, PDE6C, ADAM33, TFF3, PHACTR1, CACNA2D1, TAF5, LMCD1, MYO1G, MYO1F, TEAD2, ZFP777, P4HTM, LAT, CXCL14, TSC1, CXCL16, PRKAR1B, FABP4, MYH14, HDAC7, MYH10, ZFP13, CLSTN1, GABBR1, SPRY1, WISP2, PRMT2, FRMD6, LBH, WISP1, PSMC3IP, DLG3, RHOC, NRG1, KDM5A, ANO6, ARL2, CDK1, ESR1, PURA, HUNK, LCK, KCP, UBD, TREM2, PMEPA1, FHOD1, KMT2A, GPSM3, VIM, KMT2B, PF4, PRSS8, IGF1R, SMOC2, TSPAN32, C1QTNF2, CLEC9A, PLEKHO1, NFATC4, GPNMB, EHD2, COL4A3, COL4A2, NES, COL4A1, FLT4, FBN1, MAL, SFI1, DPYSL2, FRZB, TAB1, RCAN3, COL5A1, CDC25B, ANXA2, DUBR, IFIT3, CYBA, IFIT1, ZFP532, MAMLD1, SH3BGRL3, H2-DMA, GDF3, SNCG, PDLIM7, ADCY7, ZFP334, ADCY6, PTPN23, PTTG1, SYT7, SHF, ZNRF3, HTRA1, WNK4, SAP30L, HTRA3, MVB12B, PLD2, CD3D, CD3E, ZFP628, WNK2, C1QB, VEGFD, CCR7, RAB19, CD34, ACAP1, CC2D2A, CX3CR1, CCR2, NEK8, PDGFRB, LAMC2, TGFB1I1, EFNA4, PALM, RBP1, ELN, MYO9B, EPHB3, CD74, ZFP618, SEMA5A, PLAGL1, TCF21, ACE, AGRN, HAP1, TYROBP, BLNK, MDFI, PLAT, KLF6, KLF9, LGALS1, SMAD6, OSBPL7, RHBDF1, S100A11, NCKAP1L, CDC20, SLAMF7, CD63, TRIL, ECM2, GPR153, LAMA2, ABCG8, LAMA4, IFI27, SEMA6C, SFRP1, NTRK2, NOTCH4, HOPX, CLEC7A, ZFP949, CHRNB1, IGHG1, SLC27A1, TBX20, SUSD2, SPINK1, NFKB2, KCNIP3, FOXS1, SEMA3F, MUP18, SEMA3B, NEURL1B, SULT1E1, TOP2A, IP6K2, SLC25A4, SNAPC4, RAD50, BGN, SEMA4G, DACT3, SEMA4D, PHF11D, ADAM15, MYO5A, COL3A1, CXCL9, PPP6R1, WTIP, SAMD9L, ZFP316, FNDC5, BCL2, MEG3, DDIT4L, NENF, THBS2, MICALL2, CEP131, RHOX5, TBX2, ZFP704, NLGN2, BIRC5, ATP1A2, CDKN3, SAMD4, CAPRIN2, DKK3, AFP, RAB31, NUPR1, CYP4F18, MAPK12, MEOX1, IFT57, FBLN5, CAPG, PHF21A, PBX1, BAMBI, VLDLR, PLXNA3, PLXNA4, THRA, GABRB3, PDGFB, CHMP4C, TUFT1, PDGFA, CCDC85B, ARNT2, MMP7, PKMYT1, TLR3, ITPKB, ANKRD1, MMP2, CBX6, H19, ARL11, KLHL6, ROBO1, SPRED2, RBMS3, SLC25A27, PDGFC, PDGFD, LMNTD2, SCUBE3, SOCS2, SPARCL1, PLXNB1, SCUBE1, PRKAB2, MFGE8, FOXN3, MAP4K4, LAT2, VSIR, OPHN1, CLIP3, EMP2, TSHZ2, PODN, TNFAIP8L1, B9D1, ITGB5, SOX4, MAP4K1, SP110, FXYD5, RRAGD, SRC, RASAL1, ITGAX, RASAL3, SFTPD, NDRG1, AXIN2, LPL, TESC, EVC, TBC1D10C, ZFP248, GABRA3, CD276, ITGA3, ADGRG2, FOXP1, CORO1A, UACA, NXN, ITGA8, GLS, ECSCR, KCTD17, DNMT1, RFLNB, POU6F1, ADGRF1, IGFBP7, NR6A1, MRVI1, HPS4, PRRX1, ARHGAP18, CBFA2T3, NRADD, DDR2, LGR5, FAM83A, BOK, GSN, AOAH, ITIH5, PAK1, LTB, CDK14, AKT3, NPFF, CCDC88B, CCDC88A, GPRASP1, ARHGAP28, NRXN1, CTSK, BUB1B, H2-AA, SHCBP1, CPLX2, CCM2L, LUM, GLIS2, CYTH4, RSAD2, TRIB3, SCARF1, TRIB2, CPZ, RGS10, TNRC6C, HAND2, PYCARD, TNFRSF18, NFAT5, PLCD3, TNFRSF19, PLCD1, CNN2, TNRC6A, MYOF, GIGYF1, CRIM1, DPT, TNXB, DTX1, DTX3, SPARC, RALGDS, SH3BP4, SYDE1, CASP12, IRF8, MAPK8IP3, PPP1R13B, MAPK8IP1, SH3BP1, MUP9	764	11372	18082	1.16132	6.26709e-06	7.37307e-08	1.95843e-06
GOTERM_BP_ALL	GO:0045785~positive regulation of cell adhesion	44	4.84581	1.2866e-09	AIF1, PTPN23, ITPKB, CCL5, IQGAP1, CD74, SRC, TGFB2, SMOC2, HLX, RASAL3, TNFRSF18, PYCARD, SPP1, ARL2, PLD2, CCDC88B, ICOSL, TNXB, CD3E, LGALS1, CD276, CCDC80, NCKAP1L, H2-AB1, ITGA3, COL16A1, ECM2, CD63, FLNA, THY1, EMILIN1, CARD11, NCK2, CORO1A, CCR7, UNC13D, EGFLAM, TSC1, LCK, CCR2, H2-AA, H2-DMA, EMP2	764	366	18082	2.84528	8.01676e-06	9.32186e-08	2.5052e-06
GOTERM_BP_ALL	GO:0071560~cellular response to transforming growth factor beta stimulus	31	3.4141	1.88343e-09	MEF2C, LTBP1, ADAMTSL2, PDGFB, LTBP3, LTBP4, COL3A1, TGFB3, ITGB5, ANKRD1, SRC, TGFB2, HTRA1, PDGFD, HTRA3, COL4A2, SMAD6, FBN1, ITGA3, TAB1, SFRP1, ITGA8, CX3CR1, COL1A2, TGFBR3, DNMT1, COL1A1, TGFB1I1, MAPK7, BAMBI, PMEPA1	764	202	18082	3.63215	1.17356e-05	1.34893e-07	3.66731e-06
GOTERM_BP_ALL	GO:0051272~positive regulation of cellular component movement	51	5.61674	2.11031e-09	PDGFB, PDGFA, AIF1, AMOTL1, MMP2, DDR2, IQGAP1, ZFP580, TGFB2, SEMA3F, PDGFC, SEMA3B, PAK1, PDGFD, ANO6, PLD2, CMKLR1, CCR7, VEGFD, SEMA4G, CCR2, PDGFRB, TMSB4X, LAMC2, SEMA4D, COL1A1, MYO5A, GPSM3, CXCL9, PF4, CCL5, SRC, CD74, SEMA5A, GLIPR2, IGF1R, BCL2, PYCARD, TNFRSF18, GPNMB, FLT4, MYO1F, NCKAP1L, ITGA3, SPARC, FOXP1, CORO1A, SEMA6C, CXCL14, CXCL16, HDAC7	764	472	18082	2.5573	1.31492e-05	1.49424e-07	4.10907e-06
GOTERM_BP_ALL	GO:0071559~response to transforming growth factor beta	31	3.4141	2.69138e-09	MEF2C, LTBP1, ADAMTSL2, PDGFB, LTBP3, LTBP4, COL3A1, TGFB3, ITGB5, ANKRD1, SRC, TGFB2, HTRA1, PDGFD, HTRA3, COL4A2, SMAD6, FBN1, ITGA3, TAB1, SFRP1, ITGA8, CX3CR1, COL1A2, TGFBR3, DNMT1, COL1A1, TGFB1I1, MAPK7, BAMBI, PMEPA1	764	205	18082	3.57899	1.67698e-05	1.88427e-07	5.2405e-06
GOTERM_BP_ALL	GO:0000904~cell morphogenesis involved in differentiation	72	7.92952	2.72082e-09	MEF2C, ENAH, PLXNA3, PLXNA4, TBX20, TGFB3, TGFB2, OGN, FRMD6, DAB1, CUL7, UNC5B, BHLHB9, ROBO1, SEMA3F, SEMA3B, PAK1, NRG1, MATN2, KIF5A, PLXNB1, FLNA, THY1, NCAM1, UNC13D, SEMA4G, DACT3, LAMC3, ST14, MFAP2, EFNA4, COL1A1, SEMA4D, TGFB1I1, ADAM15, NGF, SRGAP2, FMOD, SCN1B, VIM, DCDC2A, EPHB3, SRC, TTC3, SEMA5A, ALCAM, GLIPR2, IGF1R, LAMB2, BCL2, MEG3, NFATC4, AGRN, AXIN2, SPP1, MICALL2, DPYSL2, ECM2, FOXP1, CAPRIN2, LAMA2, SEMA6C, SFRP1, ITGA8, NTRK2, NOTCH4, MAPK8IP3, TGFBR3, BAMBI, RFLNB, VLDLR, MYH10	764	803	18082	2.12212	1.69533e-05	1.88372e-07	5.29784e-06
GOTERM_BP_ALL	GO:0001932~regulation of protein phosphorylation	101	11.1233	3.94294e-09	MEF2C, GDF3, PDGFB, PDGFA, AIF1, TGFB3, TLR3, ITPKB, IGHM, IQGAP1, TGFB2, DAB1, CDKN2C, CTGF, SPRED2, PDGFC, PDGFD, PIK3CG, SOCS2, CD3E, PRKAB2, WNK2, THY1, MAP4K4, CCR7, PDGFRB, CLIP3, MAPK7, EMP2, NGF, FGD2, PODN, CCL5, TIMP2, CD74, SRC, ADRB3, ACE, AGRN, AXIN2, MDFI, UNC119, TBC1D10C, SMAD6, LAT, SFRP1, TSC1, PRKAR1B, NTRK2, FABP4, TGFBR3, SLC27A1, SPINK1, NRADD, DDR2, SPRY1, PRMT2, MICAL1, PAK1, NRG1, ARHGEF2, CCDC88A, ARHGEF5, ESR1, RAD50, CARD10, NCK2, BGN, CCND2, LCK, SEMA4D, TREM2, PMEPA1, TRIB3, TRIB2, IGF1R, GLIPR2, CCL22, SORBS3, HAND2, BCL2, C1QTNF2, PYCARD, TNFRSF18, TNFRSF19, FLT3L, GPNMB, NENF, TNXB, FLT4, FBN1, STRADA, TAB1, CAPRIN2, ANXA2, CDC25B, MAPK8IP3, MAPK8IP1, DUSP8, GFRA2, VLDLR	764	1309	18082	1.82614	2.45682e-05	2.69983e-07	7.67749e-06
GOTERM_BP_ALL	GO:0032990~cell part morphogenesis	75	8.25991	4.57438e-09	ENAH, PLXNA3, PLXNA4, DYNC2LI1, PTPN23, IQGAP1, TGFB2, OGN, DAB1, CUL7, UNC5B, BHLHB9, GSN, ROBO1, SEMA3F, MUP18, CNTNAP1, SEMA3B, PAK1, NRG1, MATN2, KIF5A, PLXNB1, PTPDC1, FLNA, RSPH9, THY1, NCAM1, CEP162, SEMA4G, CC2D2A, TCHP, EFNA4, SEMA4D, NGF, SRGAP2, FMOD, SCN1B, B9D1, 2410089E03RIK, DCDC2A, MYO9B, EPHB3, SRC, SEMA5A, ALCAM, RASAL1, NPHP3, IGF1R, LAMB2, BCL2, PLEKHO1, MEG3, NFATC4, AGRN, HAP1, SPP1, CEP131, NES, DPYSL4, DPYSL2, ECM2, FOXP1, CAPRIN2, LAMA2, SEMA6C, IFT57, CCDC114, NTRK2, KCTD17, MAPK8IP3, MYH14, MUP9, VLDLR, MYH10	764	863	18082	2.05685	2.85025e-05	3.09815e-07	8.90698e-06
GOTERM_BP_ALL	GO:0044236~multicellular organism metabolic process	21	2.31278	6.65256e-09	TNXB, LTBP1, PDGFB, MRC2, MMP7, TGFB3, MMP2, COL5A1, MMP11, APOA4, ADRB3, CTSK, P3H3, CTGF, PDGFRB, TGFBR3, CYGB, COL1A1, MFAP4, ADAMTS2, ADAM15	764	101	18082	4.92097	4.14512e-05	4.45721e-07	1.29535e-05
GOTERM_BP_ALL	GO:1902533~positive regulation of intracellular signal transduction	77	8.48018	7.01924e-09	MEF2C, SLC44A2, PDGFB, PDGFA, TSPAN6, TGFB3, TLR3, ITPKB, ANKRD1, NRADD, IGHM, IQGAP1, RGL2, TGFB2, UNC5B, BOK, ROBO1, CTGF, SPRED2, MUP18, RHOC, PDGFC, PDGFD, PAK1, NRG1, AKT3, PIK3CG, PLD2, PLXNB1, CD3E, ARHGEF5, ESR1, FLNA, CARD10, HCST, NCAM1, CARD11, NCK2, CCR7, LCK, UBD, PDGFRB, SEMA4D, TREM2, NGF, FGD2, COL3A1, CXCL9, PF4, RRAGD, TIMP2, CCL5, SRC, CD74, SEMA5A, IGF1R, GLIPR2, ADRB3, SORBS3, DOCK2, CCL22, HAND2, C1QTNF2, PYCARD, TNFRSF18, TNFRSF19, GPNMB, NENF, HAP1, MDFI, FLT4, LGALS1, LMCD1, TAB1, NTRK2, MAPK8IP3, MUP9	764	905	18082	2.0137	4.37359e-05	4.65286e-07	1.36675e-05
GOTERM_BP_ALL	GO:0031399~regulation of protein modification process	117	12.8855	7.52189e-09	MEF2C, GDF3, PDGFB, AIF1, PDGFA, TGFB3, TLR3, ITPKB, IGHM, IQGAP1, TGFB2, DAB1, ISG15, CDKN2C, CTGF, SPRED2, PDGFC, PDGFD, PIK3CG, SOCS2, CD3E, PRKAB2, CRTAP, WNK2, THY1, MAP4K4, CCR7, PDGFRB, MAPK7, CLIP3, EMP2, NGF, FGD2, EID1, PODN, SOX4, CCL5, TIMP2, CD74, SRC, TCF21, ADRB3, ACE, AGRN, AXIN2, PPP2R2B, MDFI, UNC119, TBC1D10C, SMAD6, NCKAP1L, CDC20, LAT, SFRP1, TSC1, NXN, PRKAR1B, NTRK2, FABP4, DNMT1, TGFBR3, SLC27A1, SPINK1, NRADD, DDR2, SPRY1, PRMT2, MICAL1, PAK1, NRG1, KDM5A, ARHGEF2, CCDC88A, ARHGEF5, ESR1, RAD50, CARD10, NCK2, BGN, CCND2, LCK, SEMA4D, TREM2, PMEPA1, ZER1, KMT2A, KMT2B, PPP6R1, TRIB3, TRIB2, IGF1R, GLIPR2, SORBS3, CCL22, HAND2, BCL2, C1QTNF2, TNFRSF18, PYCARD, TNFRSF19, FLT3L, GPNMB, NENF, TNXB, FLT4, FBN1, STRADA, TAB1, ANXA2, CAPRIN2, CDC25B, NUPR1, MAPK8IP3, MAPK8IP1, DUSP8, GFRA2, VLDLR	764	1618	18082	1.71144	4.68678e-05	4.93357e-07	1.46462e-05
GOTERM_BP_ALL	GO:0006468~protein phosphorylation	123	13.5463	9.52356e-09	MEF2C, GDF3, PDGFB, AIF1, PDGFA, TGFB3, PKMYT1, TLR3, ITPKB, IGHM, IQGAP1, TGFB2, DAB1, CDKN2C, CTGF, WNK4, SPRED2, MLKL, PDGFC, PDGFD, PIK3CG, SOCS2, CD3E, PNCK, PRKAB2, WNK2, HCST, THY1, MAP4K4, CCR7, NEK8, PDGFRB, MAPK7, CLIP3, EMP2, NGF, FGD2, PODN, PTK7, MAP4K1, CCL5, EPHB3, TIMP2, CD74, SRC, NR2C2, ADRB3, ACE, DYRK3, AGRN, AXIN2, MDFI, UNC119, TBC1D10C, SMAD6, LAT, SFRP1, TSC1, PRKAR1B, NTRK2, FABP4, TGFBR3, SLC27A1, SPINK1, NRADD, DDR2, D8ERTD82E, SPRY1, PRMT2, MICAL1, PAK1, NRG1, CDK14, AKT3, CDK1, ARHGEF2, CCDC88A, ARHGEF5, ESR1, RAD50, CARD10, NCK2, HUNK, DOK1, BGN, MAST2, CCND2, LCK, BUB1B, SEMA4D, TREM2, PMEPA1, TRIB3, TRIB2, IGF1R, GLIPR2, SORBS3, CCL22, HAND2, BCL2, C1QTNF2, TNFRSF18, PYCARD, TNFRSF19, FLT3L, GPNMB, NENF, TNXB, FLT4, FBN1, STRADA, BIRC5, TAB1, ANXA2, CAPRIN2, CDC25B, MAPK12, CSNK1E, MAPK8IP3, MAPK8IP1, DUSP8, GFRA2, VLDLR	764	1737	18082	1.67594	5.93395e-05	6.18138e-07	1.85438e-05
GOTERM_BP_ALL	GO:0048646~anatomical structure formation involved in morphogenesis	97	10.6828	1.05403e-08	MEF2C, GDF3, ENAH, PDGFA, DYNC2LI1, TNFSF12, MMP2, TGFB2, KLHL6, UNC5B, HTRA1, CTGF, ROBO1, TGFBI, PIK3CG, MFGE8, RSPH9, THY1, VEGFD, UNC13D, CEP162, CD34, CX3CR1, CCR2, CC2D2A, ST14, PDGFRB, MFAP2, COL1A1, NEURL2, B9D1, 2410089E03RIK, PTK7, ITGB5, SOX4, EPHB3, CCL5, SEMA5A, TCF21, ACE, TCF4, AXIN2, HAP1, CCDC80, ITGA3, TEAD2, FOXP1, TSC1, SFRP1, ITGA8, PRICKLE2, NOTCH4, ECSCR, HOPX, KCTD17, TGFBR3, HDAC7, MYH10, TBX20, NFKB2, SPRY1, CNTNAP1, FMNL3, EGFL7, NRXN1, FLNA, TCHP, ADAM15, CXCL9, FHL2, PF4, TNRC6C, HAND2, PLCD3, MEG3, PLEKHO1, COL6A1, NFATC4, PLCD1, FLT3L, THBS2, EHD2, CEP131, COL4A3, COL4A2, COL4A1, TBX2, FLT4, HSPG2, SPARC, COL5A1, ANXA2, MEOX1, CCDC114, IFT57, AMOT, H2-DMA	764	1263	18082	1.8177	6.56743e-05	6.77077e-07	2.05235e-05
GOTERM_BP_ALL	GO:0042325~regulation of phosphorylation	105	11.5639	1.0786e-08	MEF2C, GDF3, PDGFB, AIF1, PDGFA, TGFB3, TLR3, ITPKB, IGHM, IQGAP1, TGFB2, DAB1, CDKN2C, CTGF, SPRED2, PDGFC, PDGFD, PIK3CG, SOCS2, CD3E, PRKAB2, WNK2, PIK3IP1, THY1, MAP4K4, CCR7, PDGFRB, MAPK7, CLIP3, EMP2, NGF, FGD2, PODN, CCL5, TIMP2, CD74, SRC, ADRB3, ACE, AGRN, AXIN2, MDFI, PHACTR1, UNC119, TBC1D10C, SMAD6, NCKAP1L, LAT, SFRP1, TSC1, PRKAR1B, NTRK2, FABP4, TGFBR3, SLC27A1, SPINK1, NRADD, CBFA2T3, DDR2, SPRY1, PRMT2, MICAL1, PAK1, NRG1, ARHGEF2, CCDC88A, ARHGEF5, ESR1, RAD50, CARD10, NCK2, BGN, CCND2, LCK, SEMA4D, TREM2, PMEPA1, TRIB3, TRIB2, IGF1R, GLIPR2, CCL22, SORBS3, HAND2, BCL2, C1QTNF2, PYCARD, TNFRSF18, TNFRSF19, FLT3L, GPNMB, NENF, TNXB, FLT4, FBN1, STRADA, TAB1, ANXA2, CAPRIN2, CDC25B, MAPK8IP3, MAPK8IP1, DUSP8, GFRA2, VLDLR	764	1407	18082	1.76623	6.72055e-05	6.85793e-07	2.1002e-05
GOTERM_BP_ALL	GO:0048858~cell projection morphogenesis	72	7.92952	1.07934e-08	ENAH, PLXNA3, PLXNA4, DYNC2LI1, PTPN23, IQGAP1, TGFB2, OGN, DAB1, CUL7, UNC5B, BHLHB9, GSN, ROBO1, SEMA3F, CNTNAP1, SEMA3B, PAK1, NRG1, MATN2, KIF5A, PLXNB1, PTPDC1, FLNA, RSPH9, THY1, NCAM1, CEP162, SEMA4G, CC2D2A, TCHP, EFNA4, SEMA4D, NGF, SRGAP2, FMOD, SCN1B, B9D1, 2410089E03RIK, DCDC2A, MYO9B, EPHB3, SRC, SEMA5A, ALCAM, RASAL1, NPHP3, IGF1R, LAMB2, BCL2, PLEKHO1, MEG3, NFATC4, AGRN, HAP1, SPP1, CEP131, NES, DPYSL4, DPYSL2, ECM2, FOXP1, CAPRIN2, LAMA2, SEMA6C, IFT57, CCDC114, NTRK2, KCTD17, MAPK8IP3, VLDLR, MYH10	764	830	18082	2.05309	6.72512e-05	6.79328e-07	2.10163e-05
GOTERM_BP_ALL	GO:0048468~cell development	151	16.63	1.0815e-08	MEF2C, GDF3, ENAH, PLXNA3, PLXNA4, GABRB3, GLDN, PDGFB, ADCY6, TGFB3, ANKRD1, JAG1, MMP2, IQGAP1, TGFB2, APOA4, OGN, DAB1, CUL7, UNC5B, BHLHB9, SERPINE2, ROBO1, MTURN, MATN2, PLD2, SOCS2, PLXNB1, KIF5A, ENC1, PTPRS, THY1, NCAM1, MAP4K4, REC8, UNC13D, LAMC3, ST14, CX3CR1, CCR2, PDGFRB, MFAP2, TGFB1I1, COL1A1, EFNA4, NEURL2, NGF, PALM, SCN1B, ADAMTSL4, BEX1, PTK7, SOX4, DCDC2A, CCL5, EPHB3, TIMP2, TTC3, SRC, SEMA5A, ALCAM, RASAL1, ACE, PDE6C, LAMB2, NDRG1, AGRN, AXIN2, TCF4, HAP1, SPP1, TYROBP, GIT1, TESC, LGALS1, SMAD6, NCKAP1L, CDC20, ITGA3, ECM2, KIF3C, FOXP1, LAMA2, SEMA6C, SFRP1, ITGA8, NTRK2, NOTCH4, PRICKLE2, TGFBR3, CHRNB1, RFLNB, MYH10, TBX20, PRRX1, LGR5, PRMT2, FRMD6, WISP1, GSN, SEMA3F, CNTNAP1, SEMA3B, PAK1, NRG1, CDK1, ARHGEF2, ACRBP, CCDC88A, SLC25A4, TLE6, ESR1, NRXN1, FLNA, MYCN, NCK2, SEMA4G, DACT3, SEMA4D, ADAM15, SRGAP2, FMOD, COL3A1, VIM, KMT2B, FHL2, SCARF1, IGF1R, GLIPR2, HAND2, BCL2, MEG3, NFATC4, MICALL2, CEP131, RHOX5, DTX1, FBN1, DPYSL4, NLGN2, DPYSL2, MXRA8, FRZB, ANXA2, CAPRIN2, CDC25B, MAPK8IP3, PBX1, BAMBI, ZMYND15, VLDLR	764	2278	18082	1.56883	6.73859e-05	6.73882e-07	2.10584e-05
GOTERM_BP_ALL	GO:0019220~regulation of phosphate metabolic process	117	12.8855	1.2329e-08	MEF2C, GDF3, ADCY7, PDGFB, AIF1, PDGFA, TGFB3, PKMYT1, TLR3, ITPKB, IGHM, IQGAP1, TGFB2, DAB1, CDKN2C, CTGF, SPRED2, PDGFC, PDGFD, PIK3CG, SOCS2, CD3E, PRKAB2, WNK2, PIK3IP1, THY1, MAP4K4, CCR7, PDGFRB, MAPK7, CLIP3, EMP2, NGF, FGD2, PALM, PODN, CCL5, TIMP2, CD74, SRC, NPHP3, ADRB3, ACE, AGRN, AXIN2, PPP2R2B, MDFI, UNC119, PHACTR1, TBC1D10C, SMAD6, NCKAP1L, LAT, SFRP1, TSC1, PRKAR1B, NTRK2, FABP4, TGFBR3, SLC27A1, GABBR1, SPINK1, CBFA2T3, NRADD, DDR2, SPRY1, PRMT2, DLG3, MICAL1, PAK1, NRG1, ARHGEF2, CCDC88A, ARHGEF5, ESR1, RAD50, CARD10, NCK2, BGN, CCND2, LCK, SEMA4D, TREM2, PMEPA1, CXCL9, PPP6R1, TRIB3, PF4, TRIB2, IGF1R, GLIPR2, SORBS3, CCL22, HAND2, BCL2, C1QTNF2, TNFRSF18, PYCARD, TNFRSF19, PLCD1, FLT3L, GPNMB, NENF, TNXB, FLT4, FBN1, STRADA, SFI1, TAB1, ANXA2, CAPRIN2, CDC25B, MAPK8IP3, MAPK8IP1, DUSP8, GFRA2, VLDLR	764	1632	18082	1.69675	7.68187e-05	7.6061e-07	2.40063e-05
GOTERM_BP_ALL	GO:0051174~regulation of phosphorus metabolic process	117	12.8855	1.27465e-08	MEF2C, GDF3, ADCY7, PDGFB, AIF1, PDGFA, TGFB3, PKMYT1, TLR3, ITPKB, IGHM, IQGAP1, TGFB2, DAB1, CDKN2C, CTGF, SPRED2, PDGFC, PDGFD, PIK3CG, SOCS2, CD3E, PRKAB2, WNK2, PIK3IP1, THY1, MAP4K4, CCR7, PDGFRB, MAPK7, CLIP3, EMP2, NGF, FGD2, PALM, PODN, CCL5, TIMP2, CD74, SRC, NPHP3, ADRB3, ACE, AGRN, AXIN2, PPP2R2B, MDFI, UNC119, PHACTR1, TBC1D10C, SMAD6, NCKAP1L, LAT, SFRP1, TSC1, PRKAR1B, NTRK2, FABP4, TGFBR3, SLC27A1, GABBR1, SPINK1, CBFA2T3, NRADD, DDR2, SPRY1, PRMT2, DLG3, MICAL1, PAK1, NRG1, ARHGEF2, CCDC88A, ARHGEF5, ESR1, RAD50, CARD10, NCK2, BGN, CCND2, LCK, SEMA4D, TREM2, PMEPA1, CXCL9, PPP6R1, TRIB3, PF4, TRIB2, IGF1R, GLIPR2, SORBS3, CCL22, HAND2, BCL2, C1QTNF2, TNFRSF18, PYCARD, TNFRSF19, PLCD1, FLT3L, GPNMB, NENF, TNXB, FLT4, FBN1, STRADA, SFI1, TAB1, ANXA2, CAPRIN2, CDC25B, MAPK8IP3, MAPK8IP1, DUSP8, GFRA2, VLDLR	764	1633	18082	1.69571	7.942e-05	7.78658e-07	2.48192e-05
GOTERM_BP_ALL	GO:0065007~biological regulation	574	63.2159	1.29265e-08	MEF2C, LTBP1, PEAR1, AIF1, LTBP3, LTBP4, PLPPR2, AMOTL1, IGHM, GNG8, HMHA1, BHLHB9, SERPINE2, ISG15, CUL7, CTGF, CUL9, DDAH2, PIK3CG, ICOSL, BCL2L14, CRTAP, RIAN, TMEM132A, PIK3IP1, PTPDC1, SIRPA, THY1, GLUL, UNC13D, EGFLAM, PTRF, DOC2G, FCHSD1, MAPK7, WFDC3, HSD17B11, CRTC3, SCN1B, ARHGEF25, CACNB3, ADRB3, NPHP3, DAGLA, P3H3, LPCAT1, PPP1R3G, PPP2R2B, TCF4, NAT14, SPP1, GIT1, DNMT3A, UNC119, SPNS3, CCDC80, COL16A1, KIF3C, EMILIN1, HEBP2, TGFBR3, TTC28, RTN2, LSM14B, PBXIP1, HLX, SLC22A3, MICAL1, DPEP1, SERTAD1, CSDC2, BATF3, SH3PXD2B, FMNL1, ARHGEF2, FMNL3, EGFL7, CMKLR1, TLE6, ARHGEF5, FBLIM1, RFTN1, FLNA, CARD10, MMP11, MYCN, EPB41L2, DOK1, CARD11, NCK2, MAST2, EPB41L1, CCND2, SORT1, TCHP, GNB5, TMSB4X, ZER1, SRGAP2, CLN6, HK2, JCHAIN, FHL2, GNG11, CTLA2A, GLIPR2, SORBS3, PLEKHG2, CCL22, WIPF2, FLT3L, RASA3, RASA4, PHLDA3, KCNE3, HPGDS, CAPN6, STRADA, H2-AB1, LSP1, CCNB2, CSNK1E, ZBTB4, AMOT, ADGRL1, DUSP8, GFRA2, ZMYND15, ENAH, SLC44A2, IL16, LMO2, TSPAN3, TSPAN6, TGFB3, GRIK5, RRAD, JAG1, TNFSF12, ZFP580, IQGAP1, TGFB2, RGL2, APOA4, DAB1, UNC5B, CDKN2C, CYGB, CIB2, RELB, ENC1, MGP, PSD4, TMSB10, HCST, NCAM1, EVC2, RENBP, H2-OA, KRBA1, COL1A2, OAS1A, COL1A1, NEURL2, MFAP4, SSC5D, CRACR2B, NGF, TRAF1, FGD2, EID1, HAMP2, ADAMTSL2, ADAMTSL4, SETD1A, SIPA1, BEX1, PTK7, DCDC2A, BEX3, BICC1, CCL5, TIMP2, MDK, NR2C2, TTC3, FBRS, OSCP1, DOCK2, PDE6C, ADAM33, TFF3, DYRK3, PHACTR1, CACNA2D1, TAF5, LMCD1, MYO1G, MYO1F, TEAD2, ZFP777, P4HTM, LAT, CXCL14, TSC1, CXCL16, PRKAR1B, FABP4, MYH14, HDAC7, MYH10, ZFP13, CLDN4, CLSTN1, GABBR1, SPRY1, WISP2, PRMT2, FRMD6, LBH, WISP1, PSMC3IP, DLG3, RHOC, NRG1, KDM5A, ANO6, ARL2, CDK1, ESR1, PURA, HUNK, LCK, KCP, UBD, TREM2, PMEPA1, FHOD1, KMT2A, GPSM3, VIM, KMT2B, PF4, PRSS8, IGF1R, SMOC2, TSPAN32, C1QTNF2, CLEC9A, PLEKHO1, NFATC4, GPNMB, EHD2, COL4A3, COL4A2, NES, COL4A1, FLT4, FBN1, MAL, SFI1, DPYSL2, FRZB, TAB1, RCAN3, COL5A1, CDC25B, ANXA2, DUBR, IFIT3, CYBA, IFIT1, ZFP532, MAMLD1, SH3BGRL3, H2-DMA, GDF3, SNCG, PDLIM7, ADCY7, ZFP334, ADCY6, PTPN23, PTTG1, SYT7, SHF, ZNRF3, HTRA1, WNK4, SAP30L, HTRA3, MVB12B, PLD2, CD3D, CD3E, ZFP628, WNK2, C1QB, VEGFD, CCR7, RAB19, CD34, ACAP1, CC2D2A, CX3CR1, CCR2, NEK8, PDGFRB, LAMC2, TGFB1I1, EFNA4, PALM, RBP1, ELN, SFXN3, MYO9B, EPHB3, CD74, ZFP618, SEMA5A, PLAGL1, TCF21, ACE, AGRN, HAP1, TYROBP, BLNK, MDFI, PLAT, KLF6, KLF9, LGALS1, SMAD6, OSBPL7, RHBDF1, S100A11, NCKAP1L, CDC20, CSRP1, SLAMF7, CD63, TRIL, ECM2, GPR153, LAMA2, ABCG8, LAMA4, IFI27, SEMA6C, SFRP1, NTRK2, NOTCH4, HOPX, HEPH, CLEC7A, ZFP949, CHRNB1, IGHG1, SLC27A1, TBX20, SUSD2, SPINK1, NFKB2, KCNIP3, FOXS1, CKB, SEMA3F, MUP18, SEMA3B, NEURL1B, SULT1E1, TOP2A, IP6K2, SLC25A4, SNAPC4, RAD50, BGN, SEMA4G, DACT3, SEMA4D, PHF11D, ADAM15, MYO5A, COL3A1, CXCL9, PPP6R1, WTIP, SAMD9L, ZFP316, FNDC5, BCL2, MEG3, DDIT4L, NENF, THBS2, MICALL2, CEP131, RHOX5, TBX2, ZFP704, NLGN2, BIRC5, ATP1A2, CDKN3, SAMD4, CAPRIN2, DKK3, AFP, RAB31, NUPR1, PYGM, MAPK12, CYP4F18, MEOX1, IFT57, FBLN5, CAPG, PHF21A, PBX1, BAMBI, VLDLR, SLC22A17, PLXNA3, PLXNA4, THRA, GABRB3, PDGFB, CHMP4C, TUFT1, PDGFA, CCDC85B, ARNT2, MMP7, PKMYT1, TLR3, ITPKB, ANKRD1, MMP2, CBX6, H19, ARL11, KLHL6, ROBO1, SPRED2, RBMS3, SLC25A27, PDGFC, PDGFD, LMNTD2, SLC4A3, SCUBE3, SOCS2, SPARCL1, PLXNB1, SCUBE1, PRKAB2, MFGE8, FOXN3, MAP4K4, LAT2, VSIR, OPHN1, CLIP3, EMP2, PACS1, TSHZ2, PODN, TNFAIP8L1, B9D1, ITGB5, SOX4, MAP4K1, SP110, FXYD5, RRAGD, SRC, RASAL1, ITGAX, RASAL3, SFTPD, NDRG1, AXIN2, LPL, TESC, EVC, TBC1D10C, ZFP248, GABRA3, CD276, ITGA3, ADGRG2, FOXP1, CORO1A, UACA, NXN, ITGA8, GLS, ECSCR, KCTD17, DNMT1, RFLNB, POU6F1, ADGRF1, IGFBP7, NR6A1, MRVI1, HPS4, PRRX1, ARHGAP18, CBFA2T3, NRADD, DDR2, LGR5, GM379, FAM83A, BOK, GSN, AOAH, ITIH5, CNTNAP1, PAK1, LTB, CDK14, AKT3, NPFF, CCDC88B, CCDC88A, GPRASP1, ARHGAP28, NRXN1, CTSK, BUB1B, H2-AA, SHCBP1, CPLX2, CCM2L, GLIS2, LUM, CYTH4, RSAD2, TRIB3, SCARF1, TRIB2, CPZ, RGS10, TNRC6C, HAND2, PYCARD, TNFRSF18, NFAT5, PLCD3, TNFRSF19, PLCD1, CNN2, TNRC6A, MYOF, GIGYF1, CRIM1, DPT, TNXB, DTX1, DTX3, SPARC, RALGDS, SH3BP4, VWF, SYDE1, CASP12, IRF8, MAPK8IP3, PPP1R13B, MAPK8IP1, SH3BP1, MUP9	764	11917	18082	1.13998	8.05419e-05	7.81992e-07	2.51698e-05
GOTERM_BP_ALL	GO:0001558~regulation of cell growth	45	4.95595	1.34991e-08	PLXNA3, PLXNA4, CCDC85B, IGFBP7, CLSTN1, RRAD, PTTG1, TGFB2, SEMA5A, RASAL1, WISP2, WISP1, SERPINE2, CTGF, HTRA1, CDKN2C, BCL2, SEMA3F, SEMA3B, PAK1, HTRA3, NRG1, CRIM1, SERTAD1, IP6K2, SPP1, SOCS2, SLC25A4, FLT4, DPYSL2, FRZB, CAPRIN2, SH3BP4, CYBA, SEMA6C, EPB41L1, SFRP1, SEMA4G, DACT3, FBLN5, CXCL16, TCHP, SEMA4D, ADAM15, NGF	764	410	18082	2.59766	8.41091e-05	8.08775e-07	2.62846e-05
GOTERM_BP_ALL	GO:0031175~neuron projection development	77	8.48018	1.47653e-08	MEF2C, ENAH, PLXNA3, PLXNA4, ADCY6, PRRX1, ANKRD1, MMP2, IQGAP1, TGFB2, APOA4, OGN, DAB1, CUL7, UNC5B, SERPINE2, BHLHB9, ROBO1, SEMA3F, CNTNAP1, SEMA3B, PAK1, NRG1, MATN2, PLD2, KIF5A, PLXNB1, ENC1, FLNA, THY1, NCAM1, MAP4K4, NCK2, SEMA4G, EFNA4, SEMA4D, NGF, SRGAP2, PALM, FMOD, SCN1B, VIM, PTK7, DCDC2A, EPHB3, SRC, SCARF1, SEMA5A, ALCAM, RASAL1, IGF1R, LAMB2, BCL2, MEG3, NFATC4, AGRN, HAP1, SPP1, MICALL2, GIT1, LGALS1, DPYSL4, NLGN2, ITGA3, CDC20, DPYSL2, ECM2, KIF3C, FOXP1, CAPRIN2, LAMA2, SEMA6C, PRICKLE2, NTRK2, MAPK8IP3, VLDLR, MYH10	764	921	18082	1.97872	9.19985e-05	8.76216e-07	2.87502e-05
GOTERM_BP_ALL	GO:0001775~cell activation	77	8.48018	1.8683e-08	MEF2C, IGHG1, PDGFB, AIF1, PDGFA, TLR3, ITPKB, NFKB2, IGHM, SERPINE2, GSN, CTGF, HLX, CYGB, BATF3, PLD2, CCDC88B, ICOSL, CD3D, CD3E, RELB, FLNA, THY1, CARD11, NCK2, LAT2, CCR7, UNC13D, H2-OA, CCR2, VSIR, LCK, CX3CR1, UBD, H2-AA, PDGFRB, CRTC3, CPLX2, SOX4, RSAD2, PF4, CCL5, CTLA2A, CD74, DOCK2, LY6D, ITGAX, BCL2, TSPAN32, RASAL3, SFTPD, PYCARD, NDRG1, FLT3L, GPNMB, TCF4, TYROBP, BLNK, GIT1, TBC1D10C, DTX1, LGALS1, CD276, NCKAP1L, MYO1F, H2-AB1, SLAMF7, CSRP1, FOXP1, LAT, VWF, CORO1A, SFRP1, TSC1, CLEC7A, H2-DMA, HDAC7	764	926	18082	1.96804	0.000116407	1.09824e-06	3.63785e-05
GOTERM_BP_ALL	GO:0045859~regulation of protein kinase activity	58	6.38767	2.11049e-08	MEF2C, SLC27A1, PDGFB, PDGFA, TGFB3, IGHM, DDR2, IQGAP1, TGFB2, SPRY1, DAB1, CDKN2C, SPRED2, PDGFC, PAK1, PDGFD, NRG1, PIK3CG, CCDC88A, SOCS2, PRKAB2, ARHGEF5, CARD10, THY1, CCR7, BGN, CCND2, PDGFRB, MAPK7, EMP2, FGD2, PODN, TRIB3, SRC, CD74, TRIB2, IGF1R, ACE, C1QTNF2, PYCARD, AGRN, AXIN2, MDFI, UNC119, TNXB, FBN1, STRADA, TAB1, CDC25B, LAT, SFRP1, TSC1, PRKAR1B, FABP4, MAPK8IP3, MAPK8IP1, DUSP8, VLDLR	764	615	18082	2.23206	0.000131496	1.22901e-06	4.10942e-05
GOTERM_BP_ALL	GO:0051241~negative regulation of multicellular organismal process	90	9.91189	2.24067e-08	MEF2C, PLXNA3, PDGFB, LMO2, PDGFA, LTBP3, ADCY6, MRVI1, TGFB3, PTPN23, ITPKB, JAG1, MMP2, TGFB2, H19, DAB1, SERPINE2, ROBO1, HLX, WNK4, SEMA3F, CYGB, SEMA3B, PAK1, NRG1, NPFF, ARHGEF2, SOCS2, CMKLR1, RELB, FLNA, MYCN, THY1, MAP4K4, SEMA4G, CD34, DACT3, CCR2, VSIR, CX3CR1, SEMA4D, SSC5D, SRGAP2, COL3A1, VIM, BEX1, PF4, CD74, TTC3, TRIB2, SEMA5A, ADRB3, HAND2, BCL2, MEG3, SFTPD, PYCARD, NFATC4, GPNMB, AXIN2, TCF4, THBS2, HPGDS, SPP1, COL4A3, COL4A2, DTX1, TBX2, LGALS1, SMAD6, FBN1, CD276, NCKAP1L, SPARC, ATP1A2, FRZB, CD63, COL5A1, FOXP1, ANXA2, ABCG8, CYBA, SEMA6C, SFRP1, ECSCR, TGFBR3, AMOT, PBX1, RFLNB, HDAC7	764	1157	18082	1.84104	0.000139606	1.29274e-06	4.36291e-05
GOTERM_BP_ALL	GO:0098602~single organism cell adhesion	69	7.59912	2.33703e-08	GLDN, AIF1, ITPKB, KIFC3, TGFB2, APOA4, DAB1, SERPINE2, GSN, HLX, CCDC88B, ICOSL, CD3D, CD3E, RELB, FBLIM1, NRXN1, FLNA, THY1, NCAM1, CARD11, NCK2, ARVCF, CCR7, UNC13D, H2-OA, CD34, VSIR, CCR2, LCK, H2-AA, MAPK7, SEMA4D, SRGAP2, CCM2L, SOX4, ITGB5, RSAD2, EPHB3, CCL5, CTLA2A, SRC, CD74, DOCK2, ANXA9, ITGAX, BCL2, TSPAN32, RASAL3, PYCARD, SFTPD, GPNMB, MICALL2, TNXB, DTX1, LGALS1, CCDC80, CD276, NCKAP1L, NLGN2, H2-AB1, CSRP1, FOXP1, LAT, CORO1A, SFRP1, TSC1, ITGA8, H2-DMA	764	796	18082	2.05158	0.00014561	1.33597e-06	4.55054e-05
GOTERM_BP_ALL	GO:0045664~regulation of neuron differentiation	62	6.82819	2.34784e-08	MEF2C, PLXNA3, PLXNA4, ADCY6, PRRX1, ANKRD1, JAG1, IQGAP1, DAB1, CUL7, BHLHB9, SERPINE2, ROBO1, SEMA3F, SEMA3B, PAK1, NRG1, CCDC88A, SOCS2, PLXNB1, TLE6, ENC1, FLNA, THY1, MYCN, MAP4K4, SEMA4G, SEMA4D, NGF, PALM, SCN1B, VIM, PTK7, BEX1, EPHB3, TIMP2, CCL5, SCARF1, TTC3, SEMA5A, RASAL1, IGF1R, BCL2, NFATC4, AGRN, TCF4, HAP1, SPP1, DTX1, LGALS1, NLGN2, ITGA3, CDC20, DPYSL2, KIF3C, CAPRIN2, SEMA6C, SFRP1, NTRK2, MAPK8IP3, PBX1, VLDLR	764	681	18082	2.15475	0.000146283	1.32994e-06	4.57158e-05
GOTERM_BP_ALL	GO:0051246~regulation of protein metabolic process	160	17.6211	2.35073e-08	MEF2C, GDF3, PDGFB, AIF1, PDGFA, LTBP4, TGFB3, TLR3, ITPKB, TNFSF12, IGHM, IQGAP1, TGFB2, DAB1, ISG15, SERPINE2, ROBO1, CDKN2C, CTGF, SPRED2, RBMS3, PDGFC, PDGFD, PIK3CG, ICOSL, SOCS2, CD3E, ENC1, CRTAP, PRKAB2, WNK2, THY1, MAP4K4, CCR7, RENBP, CCR2, OPHN1, PDGFRB, MAPK7, CLIP3, EMP2, NGF, WFDC3, FGD2, EID1, PODN, SOX4, CCL5, TIMP2, CD74, SRC, ADRB3, TCF21, ACE, LPCAT1, ADAM33, AGRN, AXIN2, PPP2R2B, HAP1, MDFI, PLAT, UNC119, TBC1D10C, SMAD6, OSBPL7, RHBDF1, CD276, NCKAP1L, CDC20, LAT, UACA, SFRP1, NXN, TSC1, PRKAR1B, NTRK2, NOTCH4, ECSCR, TGFBR3, DNMT1, FABP4, SLC27A1, SPINK1, CBFA2T3, NRADD, DDR2, LSM14B, SPRY1, PRMT2, GSN, BOK, ITIH5, MICAL1, PAK1, KDM5A, NRG1, LTB, DPEP1, ARHGEF2, CCDC88A, ARHGEF5, ESR1, FLNA, RAD50, CARD10, NCK2, CARD11, BGN, MAST2, CCND2, LCK, SEMA4D, TREM2, PMEPA1, ZER1, CLN6, KMT2A, KMT2B, PPP6R1, TRIB3, WTIP, SAMD9L, CTLA2A, TRIB2, IGF1R, GLIPR2, SORBS3, CCL22, TNRC6C, HAND2, BCL2, C1QTNF2, TNFRSF18, PYCARD, TNFRSF19, FLT3L, GPNMB, NENF, TNRC6A, COL4A3, TNXB, FLT4, FBN1, STRADA, BIRC5, TAB1, SAMD4, ANXA2, CAPRIN2, CDC25B, NUPR1, CSNK1E, IFT57, CASP12, MAPK8IP3, MAPK8IP1, DUSP8, GFRA2, VLDLR	764	2483	18082	1.52509	0.000146463	1.31959e-06	4.57722e-05
GOTERM_BP_ALL	GO:0032963~collagen metabolic process	18	1.98238	2.45089e-08	TNXB, LTBP1, PDGFB, MRC2, MMP7, TGFB3, MMP2, COL5A1, MMP11, CTSK, P3H3, CTGF, PDGFRB, TGFBR3, CYGB, COL1A1, ADAMTS2, ADAM15	764	79	18082	5.3926	0.000152704	1.36353e-06	4.77225e-05
GOTERM_BP_ALL	GO:1902589~single-organism organelle organization	120	13.2159	2.93598e-08	MEF2C, ENAH, CHMP4C, PDLIM7, PDGFB, AIF1, PDGFA, DYNC2LI1, TGFB3, GRIK5, SYT7, PTTG1, CUL7, CTGF, STARD9, CUL9, TMSB10, SIRPA, RSPH9, REC8, CCR7, CEP162, NAV1, CC2D2A, VAMP5, OPHN1, DOC2G, PDGFRB, FCHSD1, CLIP3, NEURL2, EMP2, B9D1, 2410089E03RIK, ELN, PTK7, ITGB5, DAAM2, SRC, NR2C2, SEMA5A, DOCK2, AXIN2, HAP1, PHACTR1, LMCD1, NCKAP1L, CDC20, CSRP1, FOXP1, CORO1A, SFRP1, TSC1, HEBP2, KCTD17, MYH14, RFLNB, MYH10, ZFP13, ARHGAP18, GM379, SLC1A4, SPRY1, FRMD6, DES, GSN, BOK, MUP18, SLC22A3, MICAL1, PAK1, CNTLN, TOP2A, FMNL1, PARVG, EVA1B, ARL2, CDK1, ARHGEF2, FMNL3, SLC25A4, ARHGEF5, PFKP, ARHGAP28, FLNA, EPB41L2, NCK2, EML1, EPB41L1, BUB1B, TCHP, TMSB4X, HAUS8, FHOD1, SRGAP2, VIM, HK2, KLC3, SAMD9L, SORBS3, BCL2, PYCARD, WIPF2, CNN2, EHD2, CAPN6, MICALL2, CEP131, NES, BIRC5, TECPR1, ANXA2, TUBA8, IFT57, CCDC114, CAPG, NINL, AMOT, SH3BGRL3, MUP9	764	1714	18082	1.657	0.000182924	1.61895e-06	5.71679e-05
GOTERM_BP_ALL	GO:0051130~positive regulation of cellular component organization	95	10.4626	2.9403e-08	IGHG1, ZFP13, PLXNA3, PDGFB, HPS4, CLSTN1, TGFB3, PTPN23, ANKRD1, IGHM, DDR2, IQGAP1, TGFB2, CUL7, SERPINE2, BHLHB9, GSN, BOK, ROBO1, CTGF, PAK1, NRG1, ANO6, ARL2, PLD2, PLXNB1, ENC1, ARHGEF5, MFGE8, NRXN1, SIRPA, RAD50, FLNA, NCK2, CCR7, CTSK, UNC13D, PDGFRB, CLIP3, COL1A1, SEMA4D, TGFB1I1, TREM2, FHOD1, NGF, MYO5A, PALM, SCN1B, KMT2A, PTK7, HK2, JCHAIN, CXCL9, EPHB3, SRC, SCARF1, OSCP1, SEMA5A, RASAL1, IGF1R, GLIPR2, SORBS3, DOCK2, ITGAX, SFTPD, PYCARD, WIPF2, AGRN, FLT3L, AXIN2, EHD2, THBS2, HAP1, MICALL2, NES, NCKAP1L, NLGN2, CDC20, ITGA3, BIRC5, CD63, COL16A1, KIF3C, ANXA2, CAPRIN2, CYBA, CORO1A, TSC1, NTRK2, IRF8, KCTD17, DNMT1, ADGRL1, BAMBI, VLDLR	764	1253	18082	1.79443	0.000183193	1.6071e-06	5.72518e-05
GOTERM_BP_ALL	GO:0044259~multicellular organismal macromolecule metabolic process	18	1.98238	2.99155e-08	TNXB, LTBP1, PDGFB, MRC2, MMP7, TGFB3, MMP2, COL5A1, MMP11, CTSK, P3H3, CTGF, PDGFRB, TGFBR3, CYGB, COL1A1, ADAMTS2, ADAM15	764	80	18082	5.3252	0.000186386	1.6209e-06	5.82498e-05
GOTERM_BP_ALL	GO:0009968~negative regulation of signal transduction	82	9.03084	3.28042e-08	GDF3, PEAR1, TBX20, TSPAN6, TGFB3, SPINK1, ZNRF3, TGFB2, SPRY1, DAB1, UNC5B, SERPINE2, BOK, ROBO1, HTRA1, SPRED2, HTRA3, PLD2, EGFL7, SOCS2, CD3E, GPRASP1, ESR1, WNK2, PIK3IP1, THY1, NCK2, BGN, DACT3, CX3CR1, MAPK7, TGFB1I1, PMEPA1, CRTC3, PALM, PODN, TNFAIP8L1, ADAMTSL2, GLIS2, PF4, WTIP, BICC1, TIMP2, CCL5, SRC, CD74, RASAL1, NPHP3, IGF1R, RGS10, TCF21, BCL2, RASAL3, MEG3, PYCARD, NFATC4, DDIT4L, RASA3, AXIN2, PHLDA3, RASA4, MDFI, GIT1, TBC1D10C, SMAD6, FBN1, ITGA3, FRZB, FOXP1, SH3BP4, DKK3, UACA, SFRP1, NXN, TSC1, CSNK1E, NOTCH4, TGFBR3, MAPK8IP1, BAMBI, DUSP8, HDAC7	764	1025	18082	1.8934	0.000204382	1.76209e-06	6.38746e-05
GOTERM_BP_ALL	GO:0007399~nervous system development	148	16.2996	3.6001e-08	MEF2C, ENAH, PLXNA3, PLXNA4, GABRB3, GLDN, PDGFB, ARNT2, ADCY6, ANKRD1, JAG1, MMP2, IQGAP1, TGFB2, GNG8, APOA4, OGN, DAB1, CUL7, UNC5B, SERPINE2, BHLHB9, ROBO1, CDKN2C, MTURN, MATN2, PLD2, SOCS2, PLXNB1, KIF5A, ENC1, PTPRS, THY1, NCAM1, MAP4K4, VEGFD, NAV1, LAMC3, ST14, CC2D2A, CCR2, CX3CR1, OPHN1, EFNA4, NGF, PALM, SCN1B, 2410089E03RIK, BEX1, PTK7, SOX4, DCDC2A, CCL5, EPHB3, TIMP2, MDK, NR2C2, TTC3, SRC, SEMA5A, ALCAM, RASAL1, DAGLA, ACE, PDE6C, LAMB2, NDRG1, AGRN, TCF4, HAP1, SPP1, GIT1, DNMT3A, B4GALT2, LGALS1, CDC20, TEAD2, ITGA3, ECM2, KIF3C, FOXP1, LAMA2, SEMA6C, SFRP1, TSC1, ITGA8, NTRK2, PRICKLE2, HDAC7, MYH10, TBX20, CLSTN1, PRRX1, NRADD, CKB, GSN, BOK, SEMA3F, HLX, DLG3, CNTNAP1, SEMA3B, PAK1, NRG1, AKT3, NPFF, ARHGEF2, CCDC88A, TLE6, NRXN1, FLNA, MYCN, PURA, NCK2, EML1, SEMA4G, SEMA4D, SRGAP2, MYO5A, FMOD, CPLX2, GLIS2, COL3A1, VIM, SCARF1, IGF1R, HAND2, BCL2, MEG3, NFATC4, THBS2, MICALL2, NES, COL4A1, DTX1, HSPG2, DPYSL4, NLGN2, MAL, DPYSL2, MXRA8, CAPRIN2, IFT57, MAPK8IP3, PBX1, ADGRL1, GFRA2, VLDLR	764	2261	18082	1.54922	0.000224297	1.91728e-06	7.00993e-05
GOTERM_BP_ALL	GO:0014068~positive regulation of phosphatidylinositol 3-kinase signaling	16	1.76211	4.83463e-08	PLD2, PDGFB, PDGFA, PLXNB1, CCL5, RGL2, TGFB2, HCST, IGF1R, UNC5B, NTRK2, PDGFRB, PDGFC, SEMA4D, PDGFD, NRG1	764	64	18082	5.91688	0.0003012	2.55293e-06	9.41373e-05
GOTERM_BP_ALL	GO:0040007~growth	82	9.03084	5.0911e-08	MEF2C, GDF3, PLXNA3, PLXNA4, CCDC85B, IGFBP7, TBX20, CLSTN1, TGFB3, RRAD, PTTG1, DDR2, IQGAP1, FOXS1, H19, TGFB2, WISP2, SPRY1, PRMT2, WISP1, SERPINE2, GSN, ROBO1, CDKN2C, CTGF, HTRA1, HLX, SEMA3F, SEMA3B, HTRA3, PAK1, NRG1, SERTAD1, IP6K2, CDK1, SLC25A4, SOCS2, PLXNB1, ESR1, RFTN1, NCAM1, EPB41L1, SEMA4G, DACT3, TCHP, PDGFRB, SEMA4D, EMP1, ADAM15, NGF, CCM2L, PTK7, SEMA5A, ALCAM, RASAL1, ADRB3, LAMB2, BCL2, MEG3, AGRN, CRIM1, SPP1, H2-Q2, EVC, TBX2, FLT4, DPYSL2, FRZB, FOXP1, CAPRIN2, RPL29, SH3BP4, CYBA, CCNB2, SEMA6C, NUPR1, SFRP1, CXCL16, FBLN5, IRF8, HOPX, TGFBR3	764	1035	18082	1.87511	0.000317176	2.66577e-06	9.91312e-05
GOTERM_BP_ALL	GO:0001525~angiogenesis	46	5.06608	5.1725e-08	PDGFA, TBX20, PF4, TNFSF12, CCL5, EPHB3, MMP2, SEMA5A, TCF21, ACE, UNC5B, HAND2, CTGF, ROBO1, TGFBI, PLCD3, MEG3, PLCD1, NFATC4, TCF4, THBS2, PIK3CG, COL4A3, FMNL3, COL4A2, COL4A1, EGFL7, FLT4, CCDC80, HSPG2, MFGE8, SPARC, NRXN1, FLNA, THY1, ANXA2, VEGFD, CD34, ECSCR, CX3CR1, NOTCH4, CCR2, PDGFRB, AMOT, HDAC7, ADAM15	764	444	18082	2.45204	0.000322247	2.68582e-06	0.000100716
GOTERM_BP_ALL	GO:0048699~generation of neurons	109	12.0044	5.30673e-08	MEF2C, PLXNA3, ENAH, PLXNA4, GLDN, PDGFB, GABRB3, ADCY6, ANKRD1, JAG1, MMP2, IQGAP1, TGFB2, APOA4, OGN, DAB1, CUL7, SERPINE2, BHLHB9, UNC5B, ROBO1, MTURN, MATN2, PLD2, SOCS2, KIF5A, PLXNB1, ENC1, THY1, NCAM1, MAP4K4, VEGFD, NAV1, CCR2, CX3CR1, EFNA4, NGF, PALM, SCN1B, PTK7, BEX1, SOX4, DCDC2A, EPHB3, CCL5, TIMP2, SRC, TTC3, SEMA5A, ALCAM, RASAL1, PDE6C, ACE, DAGLA, LAMB2, AGRN, TCF4, HAP1, SPP1, GIT1, DNMT3A, LGALS1, ITGA3, CDC20, ECM2, KIF3C, FOXP1, LAMA2, SEMA6C, SFRP1, PRICKLE2, NTRK2, MYH10, TBX20, PRRX1, SEMA3F, SEMA3B, CNTNAP1, PAK1, NRG1, ARHGEF2, CCDC88A, TLE6, NRXN1, FLNA, MYCN, NCK2, EML1, SEMA4G, SEMA4D, SRGAP2, FMOD, COL3A1, VIM, SCARF1, IGF1R, HAND2, BCL2, MEG3, NFATC4, MICALL2, DTX1, NLGN2, DPYSL4, DPYSL2, CAPRIN2, MAPK8IP3, PBX1, VLDLR	764	1526	18082	1.69054	0.000330607	2.73274e-06	0.00010333
GOTERM_BP_ALL	GO:0060485~mesenchyme development	32	3.52423	5.34796e-08	MEF2C, TBX20, TGFB3, PTK7, JAG1, TGFB2, SEMA5A, TCF21, GLIPR2, CUL7, HAND2, SEMA3F, BCL2, SEMA3B, AXIN2, TBX2, TEAD2, FRZB, FLNA, SEMA6C, SFRP1, SEMA4G, MEOX1, DACT3, PDGFRB, TGFBR3, TGFB1I1, SEMA4D, COL1A1, BAMBI, RFLNB, ADAM15	764	246	18082	3.0787	0.000333176	2.7314e-06	0.000104133
GOTERM_BP_ALL	GO:0022008~neurogenesis	115	12.6652	5.40418e-08	MEF2C, ENAH, PLXNA3, PLXNA4, GLDN, PDGFB, GABRB3, ADCY6, ANKRD1, JAG1, MMP2, IQGAP1, TGFB2, APOA4, OGN, DAB1, CUL7, UNC5B, SERPINE2, BHLHB9, ROBO1, CDKN2C, MTURN, MATN2, PLD2, SOCS2, KIF5A, PLXNB1, ENC1, THY1, NCAM1, MAP4K4, VEGFD, NAV1, LAMC3, CCR2, CX3CR1, EFNA4, NGF, PALM, SCN1B, PTK7, BEX1, SOX4, DCDC2A, CCL5, EPHB3, TIMP2, SRC, TTC3, SEMA5A, ALCAM, RASAL1, PDE6C, ACE, DAGLA, LAMB2, NDRG1, AGRN, TCF4, HAP1, SPP1, GIT1, DNMT3A, LGALS1, ITGA3, CDC20, ECM2, KIF3C, FOXP1, LAMA2, SEMA6C, SFRP1, PRICKLE2, NTRK2, MYH10, TBX20, PRRX1, GSN, BOK, SEMA3F, CNTNAP1, SEMA3B, PAK1, NRG1, ARHGEF2, CCDC88A, TLE6, NRXN1, FLNA, MYCN, NCK2, EML1, SEMA4G, SEMA4D, SRGAP2, FMOD, COL3A1, VIM, SCARF1, IGF1R, HAND2, BCL2, MEG3, NFATC4, MICALL2, DTX1, NLGN2, DPYSL4, MXRA8, DPYSL2, CAPRIN2, MAPK8IP3, PBX1, VLDLR	764	1638	18082	1.66164	0.000336678	2.73767e-06	0.000105227
GOTERM_BP_ALL	GO:0030199~collagen fibril organization	13	1.43172	5.49451e-08	FMOD, TNXB, LUM, COL3A1, COL1A2, COL1A1, DDR2, ADAMTS2, COL5A1, DPT, TGFB2, MMP11, ANXA2	764	40	18082	7.69195	0.000342304	2.76099e-06	0.000106986
GOTERM_BP_ALL	GO:0030182~neuron differentiation	101	11.1233	5.55725e-08	MEF2C, PLXNA3, ENAH, PLXNA4, PDGFB, GLDN, GABRB3, ADCY6, JAG1, ANKRD1, MMP2, IQGAP1, TGFB2, APOA4, OGN, DAB1, CUL7, SERPINE2, BHLHB9, UNC5B, ROBO1, MTURN, MATN2, PLD2, SOCS2, KIF5A, PLXNB1, ENC1, THY1, NCAM1, MAP4K4, VEGFD, EFNA4, NGF, PALM, SCN1B, PTK7, BEX1, SOX4, DCDC2A, EPHB3, CCL5, TIMP2, SRC, TTC3, ALCAM, SEMA5A, RASAL1, PDE6C, LAMB2, AGRN, TCF4, HAP1, SPP1, GIT1, DNMT3A, LGALS1, ITGA3, CDC20, ECM2, KIF3C, FOXP1, LAMA2, SEMA6C, SFRP1, PRICKLE2, NTRK2, MYH10, TBX20, PRRX1, SEMA3F, SEMA3B, CNTNAP1, PAK1, NRG1, CCDC88A, TLE6, NRXN1, FLNA, MYCN, NCK2, SEMA4G, SEMA4D, SRGAP2, FMOD, VIM, SCARF1, IGF1R, HAND2, BCL2, MEG3, NFATC4, MICALL2, DTX1, NLGN2, DPYSL4, DPYSL2, CAPRIN2, MAPK8IP3, PBX1, VLDLR	764	1379	18082	1.73345	0.000346212	2.77017e-06	0.000108208
GOTERM_BP_ALL	GO:0014066~regulation of phosphatidylinositol 3-kinase signaling	18	1.98238	6.42907e-08	PLD2, PDGFB, PDGFA, PLXNB1, CCL5, PIK3IP1, RGL2, TGFB2, HCST, IGF1R, UNC5B, SERPINE2, NTRK2, PDGFRB, PDGFC, SEMA4D, PDGFD, NRG1	764	84	18082	5.07162	0.000400515	3.17932e-06	0.000125183
GOTERM_BP_ALL	GO:0050920~regulation of chemotaxis	28	3.0837	8.4167e-08	PLXNA3, PLXNA4, PDGFB, IL16, AIF1, GPSM3, CXCL9, PF4, CCL5, ZFP580, CD74, SEMA5A, ROBO1, SEMA3F, SEMA3B, PDGFD, AGRN, ANO6, CMKLR1, NCKAP1L, CCR7, VEGFD, SEMA6C, CXCL14, SEMA4G, CCR2, PDGFRB, SEMA4D	764	199	18082	3.33011	0.000524307	4.12948e-06	0.000163885
GOTERM_BP_ALL	GO:0043549~regulation of kinase activity	60	6.60793	9.06418e-08	MEF2C, SLC27A1, PDGFB, PDGFA, TGFB3, IGHM, DDR2, IQGAP1, TGFB2, SPRY1, DAB1, CDKN2C, SPRED2, PDGFC, PAK1, PDGFD, NRG1, PIK3CG, CCDC88A, SOCS2, PRKAB2, ARHGEF5, PIK3IP1, RAD50, CARD10, THY1, CCR7, BGN, CCND2, PDGFRB, MAPK7, EMP2, FGD2, PODN, TRIB3, SRC, CD74, TRIB2, IGF1R, ACE, C1QTNF2, PYCARD, AGRN, AXIN2, MDFI, UNC119, TNXB, FBN1, STRADA, TAB1, CDC25B, LAT, SFRP1, TSC1, PRKAR1B, FABP4, MAPK8IP3, MAPK8IP1, DUSP8, VLDLR	764	674	18082	2.1069	0.00056463	4.41241e-06	0.000176493
GOTERM_BP_ALL	GO:0097485~neuron projection guidance	29	3.19383	9.61683e-08	PLXNA3, ENAH, PLXNA4, SCN1B, EPHB3, SRC, TGFB2, ALCAM, SEMA5A, LAMB2, UNC5B, ROBO1, SEMA3F, MEG3, SEMA3B, MATN2, KIF5A, PLXNB1, DPYSL4, DPYSL2, FOXP1, NCAM1, LAMA2, SEMA6C, SEMA4G, MAPK8IP3, EFNA4, SEMA4D, MYH10	764	213	18082	3.22234	0.000599045	4.64514e-06	0.000187254
GOTERM_BP_ALL	GO:0051716~cellular response to stimulus	377	41.5198	1.01792e-07	MEF2C, GDF3, LTBP1, PEAR1, ADCY7, AIF1, LTBP3, LTBP4, ADCY6, PLPPR2, PTTG1, AMOTL1, SHF, IGHM, ZNRF3, GNG8, HMHA1, SERPINE2, HTRA1, CTGF, WNK4, HTRA3, MVB12B, MATN2, PIK3CG, PLD2, ICOSL, CD3D, CD3E, LIG1, WNK2, PIK3IP1, PTPDC1, THY1, REC8, CCR7, VEGFD, GLUL, RAB19, CD34, ACAP1, CX3CR1, CCR2, CC2D2A, NEK8, PDGFRB, EFNA4, TGFB1I1, MAPK7, CRTC3, PALM, ARHGEF25, CACNB3, MYO9B, EPHB3, CD74, SEMA5A, ADRB3, NPHP3, TCF21, DAGLA, LAMB2, AGRN, TCF4, HAP1, TYROBP, BLNK, SPP1, MDFI, GIT1, PLAT, DNMT3A, KLF6, SPNS3, KLF9, LGALS1, SMAD6, RHBDF1, OSBPL7, NCKAP1L, CD63, TRIL, COL16A1, GPR153, SEMA6C, SFRP1, NTRK2, NOTCH4, TGFBR3, CLEC7A, CHRNB1, IGHG1, SLC27A1, TBX20, SPINK1, NFKB2, SEMA3F, MUP18, SLC22A3, NEURL1B, SEMA3B, TOP2A, DPEP1, ARHGEF2, EGFL7, CMKLR1, ARHGEF5, RFTN1, FLNA, RAD50, CARD10, DOK1, CARD11, NCK2, BGN, MAST2, SEMA4G, CCND2, DACT3, GNB5, SORT1, SEMA4D, ADAM15, SRGAP2, MYO5A, COL3A1, HK2, CXCL9, GNG11, WTIP, GLIPR2, SORBS3, PLEKHG2, CCL22, BCL2, FMO2, MEG3, COL6A1, DDIT4L, RASA3, NENF, PHLDA3, RASA4, TBX2, NLGN2, H2-AB1, ATP1A2, CDKN3, CAPRIN2, LSP1, DKK3, AFP, RAB31, NUPR1, CSNK1E, FBLN5, IFT57, ZBTB4, AMOT, ADGRL1, BAMBI, DUSP8, GFRA2, VLDLR, PLXNA3, ENAH, SLC44A2, THRA, PLXNA4, GABRB3, PDGFB, IL16, LMO2, TUFT1, PDGFA, TSPAN3, ARNT2, MMP7, GRIK5, TGFB3, TSPAN6, RRAD, TLR3, ITPKB, ANKRD1, TNFSF12, JAG1, MMP2, ZFP580, IQGAP1, RGL2, TGFB2, APOA4, GSTM2, GSTM3, ARL11, KLHL6, DAB1, UNC5B, ROBO1, SPRED2, PDGFC, PDGFD, CIB2, SCUBE3, SOCS2, SPARCL1, PLXNB1, SCUBE1, PRKAB2, RELB, PSD4, FOXN3, HCST, NCAM1, MAP4K4, EVC2, LAT2, VSIR, COL1A2, OPHN1, COL1A1, NEURL2, MFAP4, EMP2, NGF, TRAF1, FGD2, PODN, TNFAIP8L1, ADAMTSL2, B9D1, SIPA1, BEX1, PTK7, MAP4K1, SOX4, ITGB5, BEX3, DCDC2A, BICC1, CCL5, TIMP2, RRAGD, NR2C2, SRC, RASAL1, DOCK2, PDE6C, ITGAX, RASAL3, ADAM33, NDRG1, AXIN2, TESC, TBC1D10C, EVC, GABRA3, LMCD1, MYO1G, TEAD2, ITGA3, ADGRG2, FOXP1, LAT, CORO1A, UACA, CXCL14, NXN, TSC1, ITGA8, CXCL16, FABP4, DNMT1, SCARA3, HDAC7, ZFP13, ADGRF1, IGFBP7, NR6A1, MRVI1, PRRX1, GABBR1, ARHGAP18, NRADD, DDR2, LGR5, SLC1A4, WISP2, SPRY1, PRMT2, FAM83A, WISP1, BOK, GSN, RHOC, PAK1, NRG1, ANO6, LTB, CSF2RA, NPFF, AKT3, CDK14, ARL2, EVA1B, CDK1, CCDC88A, GPRASP1, ESR1, ARHGAP28, PFKP, NRXN1, HUNK, LCK, KCP, UBD, TREM2, PMEPA1, SHCBP1, KMT2A, GLIS2, GPSM3, VIM, CYTH4, TRIB3, RSAD2, PF4, SCARF1, TRIB2, CPZ, RGS10, SMOC2, IGF1R, HAND2, TSPAN32, C1QTNF2, PYCARD, PLCD3, NFAT5, TNFRSF18, TNFRSF19, PLCD1, CNN2, NFATC4, GPNMB, TNRC6A, MYOF, GIGYF1, RCSD1, COL4A3, COL4A2, COL4A1, TNXB, DTX1, FLT4, DTX3, FBN1, MAL, SPARC, TAB1, FRZB, RCAN3, RALGDS, ANXA2, IFIT3, SH3BP4, CYBA, IFIT1, SYDE1, IRF8, CASP12, MAPK8IP3, PPP1R13B, MAPK8IP1, SH3BP1, MUP9	764	7253	18082	1.2302	0.000634067	4.87897e-06	0.000198204
GOTERM_BP_ALL	GO:0044093~positive regulation of molecular function	94	10.3524	1.08993e-07	MEF2C, SLC27A1, ADCY7, PDGFB, PDGFA, TGFB3, TLR3, IGHM, DDR2, IQGAP1, TGFB2, APOA4, DAB1, GSN, BOK, ROBO1, CTGF, WNK4, RHOC, PDGFC, PDGFD, PAK1, NRG1, PIK3CG, ARHGEF2, CCDC88A, SLC25A4, PLXNB1, ARHGEF5, ESR1, WNK2, RAD50, CARD10, THY1, CARD11, CCR7, CCND2, LCK, GNB5, PDGFRB, SEMA4D, EMP2, NGF, SRGAP2, PACS1, TRAF1, FGD2, CRTC3, KMT2A, TRIB3, MYO9B, CCL5, TIMP2, TRIB2, CD74, SRC, RGS10, ADRB3, ACE, CCL22, HAND2, BCL2, PPP1R3G, C1QTNF2, PYCARD, AGRN, AXIN2, HAP1, KCNE3, MDFI, COL4A3, UNC119, CACNA2D1, TESC, TBC1D10C, FBN1, STRADA, CDC20, TAB1, ANXA2, CAPRIN2, CDC25B, CYBA, LAT, UACA, TSC1, SYDE1, IFT57, CASP12, TGFBR3, MAPK8IP3, SH3BGRL3, BAMBI, VLDLR	764	1270	18082	1.75177	0.000678905	5.18423e-06	0.000212225
GOTERM_BP_ALL	GO:0048666~neuron development	84	9.2511	1.19268e-07	MEF2C, ENAH, PLXNA3, PLXNA4, PDGFB, GLDN, GABRB3, ADCY6, PRRX1, ANKRD1, MMP2, IQGAP1, TGFB2, APOA4, OGN, DAB1, CUL7, UNC5B, SERPINE2, BHLHB9, ROBO1, SEMA3F, MTURN, CNTNAP1, SEMA3B, PAK1, NRG1, MATN2, PLD2, PLXNB1, KIF5A, ENC1, NRXN1, FLNA, THY1, NCAM1, MAP4K4, NCK2, SEMA4G, EFNA4, SEMA4D, NGF, SRGAP2, PALM, FMOD, SCN1B, VIM, PTK7, DCDC2A, EPHB3, SRC, SCARF1, SEMA5A, ALCAM, RASAL1, IGF1R, PDE6C, LAMB2, HAND2, BCL2, MEG3, NFATC4, AGRN, HAP1, SPP1, GIT1, MICALL2, LGALS1, DPYSL4, NLGN2, CDC20, ITGA3, DPYSL2, ECM2, KIF3C, FOXP1, CAPRIN2, LAMA2, SEMA6C, PRICKLE2, NTRK2, MAPK8IP3, VLDLR, MYH10	764	1092	18082	1.82058	0.00074288	5.62996e-06	0.000232231
GOTERM_BP_ALL	GO:0031954~positive regulation of protein autophosphorylation	10	1.10132	1.22721e-07	ACE, PDGFB, PDGFA, PDGFC, PDGFD, GPNMB, SRC, RAD50, IQGAP1, NGF	764	22	18082	10.758	0.000764383	5.74942e-06	0.000238956
GOTERM_BP_ALL	GO:0014065~phosphatidylinositol 3-kinase signaling	19	2.09251	1.26936e-07	PIK3CG, PLD2, PDGFB, PDGFA, PLXNB1, CCL5, PIK3IP1, RGL2, TGFB2, HCST, IGF1R, UNC5B, SERPINE2, NTRK2, PDGFRB, PDGFC, SEMA4D, PDGFD, NRG1	764	98	18082	4.5886	0.000790628	5.90253e-06	0.000247164
GOTERM_BP_ALL	GO:0051247~positive regulation of protein metabolic process	102	11.2335	1.58374e-07	MEF2C, GDF3, PDGFB, PDGFA, AIF1, TGFB3, TLR3, TNFSF12, IGHM, IQGAP1, TGFB2, DAB1, CTGF, ROBO1, RBMS3, PDGFC, PDGFD, PIK3CG, ICOSL, CD3E, CCR7, CCR2, PDGFRB, CLIP3, MAPK7, EMP2, NGF, FGD2, SOX4, CCL5, TIMP2, CD74, SRC, ADRB3, ACE, LPCAT1, AGRN, AXIN2, MDFI, UNC119, OSBPL7, CD276, CDC20, LAT, UACA, ECSCR, NTRK2, DNMT1, SLC27A1, NRADD, CBFA2T3, DDR2, GSN, BOK, PAK1, NRG1, LTB, ARHGEF2, CCDC88A, ARHGEF5, ESR1, RAD50, CARD10, CARD11, NCK2, CCND2, LCK, SEMA4D, TREM2, CLN6, KMT2A, TRIB3, TRIB2, IGF1R, GLIPR2, CCL22, SORBS3, HAND2, BCL2, C1QTNF2, TNFRSF18, PYCARD, TNFRSF19, FLT3L, NENF, GPNMB, COL4A3, FLT4, FBN1, STRADA, TAB1, SAMD4, ANXA2, CAPRIN2, CDC25B, NUPR1, CSNK1E, IFT57, CASP12, MAPK8IP3, GFRA2, VLDLR	764	1428	18082	1.69054	0.000986342	7.30981e-06	0.000308377
GOTERM_BP_ALL	GO:0042221~response to chemical	234	25.7709	1.69253e-07	MEF2C, GDF3, LTBP1, ADCY7, AIF1, LTBP3, LTBP4, ADCY6, GNG8, ISG15, CTGF, HTRA1, HTRA3, MATN2, PIK3CG, PLD2, CD3E, KIF5A, LIG1, GLUL, VEGFD, CCR7, CD34, CX3CR1, CCR2, PDGFRB, TGFB1I1, EFNA4, MAPK7, SCN1B, RBP1, MYO9B, EPHB3, CD74, SEMA5A, ALCAM, ADRB3, TCF21, ACE, LAMB2, AGRN, TCF4, HAP1, SPP1, KLF6, DNMT3A, SCD2, KLF9, SMAD6, LGALS1, OSBPL7, NCKAP1L, COL16A1, CD63, ABCG8, LAMA2, IFI27, SEMA6C, SFRP1, NTRK2, TGFBR3, CHRNB1, CLEC7A, SLC27A1, NFKB2, USP18, SEMA3F, MUP18, SEMA3B, DPEP1, ARHGEF2, CMKLR1, ARHGEF5, RFTN1, NCK2, BGN, SEMA4G, SORT1, SEMA4D, MYO5A, COL3A1, CXCL9, FHL2, GJC2, CCL22, LY6D, FMO2, BCL2, MEG3, COL6A2, COL6A1, NENF, RASA4, H2-AB1, ATP1A2, LSP1, RAB31, NUPR1, PYGM, CSNK1E, FBLN5, AMOT, BAMBI, VLDLR, ENAH, PLXNA3, PLXNA4, THRA, GABRB3, LMO2, IL16, PDGFB, PDGFA, ARNT2, TGFB3, GRIK5, MMP7, TLR3, ITPKB, ANKRD1, JAG1, MMP2, IQGAP1, ZFP580, TGFB2, APOA4, GSTM2, GSTM3, DAB1, UNC5B, ROBO1, PDGFC, PDGFD, CIB2, SOCS2, PLXNB1, RELB, NCAM1, MAP4K4, VSIR, COL1A2, COL1A1, SSC5D, NGF, PODN, ADAMTSL2, SIPA1, PTK7, BEX1, ITGB5, SOX4, TIMP2, RRAGD, CCL5, MDK, NR2C2, SRC, DOCK2, NDRG1, AXIN2, LPL, TESC, ITGA3, TEAD2, FOXP1, CORO1A, UACA, CXCL14, TSC1, ITGA8, CXCL16, H2-EB1, ECSCR, DNMT1, FABP4, MYH10, CLDN4, IGFBP7, NR6A1, NRADD, SPRY1, PRMT2, GSN, BOK, PAK1, NRG1, LTB, ANO6, LOXL1, CSF2RA, AKT3, NPFF, CDK1, ESR1, KCP, LCK, MFSD10, UBD, H2-AA, TREM2, PMEPA1, CYP2A4, SHCBP1, KMT2A, LUM, GPSM3, TRIB3, PF4, IGF1R, RGS10, TNFRSF18, PYCARD, NFATC4, PLCD1, MYOF, COL4A3, COL4A2, COL4A1, FLT4, FBN1, DPYSL4, DPYSL2, SPARC, TAB1, HID1, ANXA2, IFIT3, CYBA, SH3BP4, IFIT1, CASP12, IRF8, MAPK8IP3, MUP9	764	4096	18082	1.3521	0.00105406	7.75449e-06	0.000329559
GOTERM_BP_ALL	GO:0032268~regulation of cellular protein metabolic process	147	16.1894	1.69924e-07	MEF2C, GDF3, PDGFB, AIF1, PDGFA, TGFB3, TLR3, ITPKB, IGHM, IQGAP1, TGFB2, DAB1, ISG15, SERPINE2, ROBO1, CDKN2C, CTGF, SPRED2, RBMS3, PDGFC, PDGFD, PIK3CG, SOCS2, CD3E, ENC1, CRTAP, PRKAB2, WNK2, THY1, MAP4K4, CCR7, RENBP, OPHN1, PDGFRB, MAPK7, CLIP3, EMP2, NGF, WFDC3, FGD2, EID1, PODN, SOX4, CCL5, TIMP2, CD74, SRC, TCF21, ADRB3, ACE, AGRN, AXIN2, PPP2R2B, HAP1, MDFI, PLAT, UNC119, TBC1D10C, SMAD6, OSBPL7, RHBDF1, NCKAP1L, CDC20, LAT, UACA, SFRP1, NXN, TSC1, PRKAR1B, NTRK2, ECSCR, TGFBR3, DNMT1, FABP4, SLC27A1, SPINK1, CBFA2T3, NRADD, DDR2, LSM14B, SPRY1, PRMT2, GSN, BOK, ITIH5, MICAL1, PAK1, KDM5A, NRG1, DPEP1, ARHGEF2, CCDC88A, ARHGEF5, ESR1, RAD50, CARD10, NCK2, BGN, CCND2, LCK, SEMA4D, TREM2, PMEPA1, ZER1, CLN6, KMT2A, KMT2B, PPP6R1, TRIB3, WTIP, CTLA2A, TRIB2, IGF1R, GLIPR2, SORBS3, CCL22, TNRC6C, HAND2, BCL2, C1QTNF2, TNFRSF18, PYCARD, TNFRSF19, FLT3L, GPNMB, NENF, TNRC6A, COL4A3, TNXB, FLT4, FBN1, STRADA, BIRC5, TAB1, SAMD4, ANXA2, CAPRIN2, CDC25B, NUPR1, CSNK1E, IFT57, CASP12, MAPK8IP3, MAPK8IP1, DUSP8, GFRA2, VLDLR	764	2298	18082	1.51398	0.00105823	7.72839e-06	0.000330865
GOTERM_BP_ALL	GO:0016337~single organismal cell-cell adhesion	63	6.93833	1.82114e-07	GLDN, AIF1, ITPKB, TGFB2, KIFC3, APOA4, DAB1, SERPINE2, GSN, HLX, CCDC88B, ICOSL, CD3D, CD3E, RELB, FBLIM1, NRXN1, FLNA, THY1, NCAM1, CARD11, NCK2, ARVCF, CCR7, H2-OA, CD34, VSIR, CCR2, LCK, H2-AA, MAPK7, SEMA4D, CCM2L, SOX4, ITGB5, RSAD2, CCL5, CTLA2A, SRC, CD74, DOCK2, ANXA9, ITGAX, BCL2, TSPAN32, RASAL3, PYCARD, SFTPD, GPNMB, TNXB, DTX1, LGALS1, CCDC80, CD276, NCKAP1L, NLGN2, H2-AB1, CSRP1, FOXP1, LAT, CORO1A, TSC1, H2-DMA	764	738	18082	2.0204	0.00113411	8.22283e-06	0.000354603
GOTERM_BP_ALL	GO:0001934~positive regulation of protein phosphorylation	72	7.92952	1.90464e-07	MEF2C, SLC27A1, GDF3, PDGFB, AIF1, PDGFA, TGFB3, TLR3, NRADD, IGHM, DDR2, IQGAP1, TGFB2, DAB1, CTGF, PDGFC, PDGFD, PAK1, NRG1, PIK3CG, ARHGEF2, CCDC88A, CD3E, ARHGEF5, ESR1, RAD50, CARD10, CCR7, CCND2, LCK, PDGFRB, CLIP3, SEMA4D, TREM2, EMP2, NGF, FGD2, TIMP2, CCL5, CD74, SRC, IGF1R, GLIPR2, ADRB3, SORBS3, ACE, CCL22, HAND2, BCL2, C1QTNF2, PYCARD, TNFRSF18, TNFRSF19, AGRN, FLT3L, GPNMB, AXIN2, NENF, MDFI, UNC119, FLT4, FBN1, STRADA, TAB1, ANXA2, CAPRIN2, CDC25B, LAT, NTRK2, MAPK8IP3, GFRA2, VLDLR	764	893	18082	1.90825	0.00118608	8.53798e-06	0.000370862
GOTERM_BP_ALL	GO:0007167~enzyme linked receptor protein signaling pathway	68	7.48899	1.94554e-07	GDF3, LTBP1, PDGFB, PDGFA, LTBP3, LTBP4, TBX20, TGFB3, DDR2, IQGAP1, TGFB2, SPRY1, FAM83A, CTGF, HTRA1, PDGFC, HTRA3, PDGFD, NRG1, MVB12B, SOCS2, ESR1, NCK2, DOK1, VEGFD, VSIR, KCP, LCK, COL1A2, SORT1, PDGFRB, EFNA4, COL1A1, TGFB1I1, PMEPA1, NGF, SHCBP1, ADAMTSL2, COL3A1, VIM, BEX1, ITGB5, EPHB3, SRC, IGF1R, MEG3, GIGYF1, HAP1, PLAT, GIT1, COL4A3, COL4A2, COL4A1, FLT4, SMAD6, RHBDF1, FBN1, ITGA3, TAB1, LAT, AFP, SFRP1, TSC1, ITGA8, NTRK2, TGFBR3, BAMBI, GFRA2	764	824	18082	1.95315	0.00121153	8.65899e-06	0.000378824
GOTERM_BP_ALL	GO:0050767~regulation of neurogenesis	68	7.48899	1.94554e-07	MEF2C, PLXNA3, PLXNA4, ADCY6, PRRX1, ANKRD1, JAG1, IQGAP1, DAB1, CUL7, BHLHB9, SERPINE2, ROBO1, SEMA3F, SEMA3B, PAK1, NRG1, ARHGEF2, CCDC88A, SOCS2, PLXNB1, ENC1, TLE6, FLNA, MYCN, THY1, MAP4K4, SEMA4G, CX3CR1, CCR2, SEMA4D, NGF, SRGAP2, PALM, SCN1B, COL3A1, VIM, PTK7, BEX1, EPHB3, TIMP2, CCL5, SCARF1, TTC3, SEMA5A, RASAL1, IGF1R, ACE, BCL2, NFATC4, AGRN, TCF4, HAP1, SPP1, DTX1, LGALS1, NLGN2, ITGA3, CDC20, DPYSL2, KIF3C, CAPRIN2, SEMA6C, SFRP1, NTRK2, MAPK8IP3, PBX1, VLDLR	764	824	18082	1.95315	0.00121153	8.65899e-06	0.000378824
GOTERM_BP_ALL	GO:0010648~negative regulation of cell communication	87	9.5815	2.07223e-07	GDF3, PEAR1, TBX20, TSPAN6, TGFB3, GABBR1, SPINK1, ZNRF3, TGFB2, SPRY1, DAB1, UNC5B, SERPINE2, BOK, ROBO1, HTRA1, MUP18, SPRED2, HTRA3, NPFF, PLD2, SOCS2, EGFL7, CD3E, GPRASP1, ESR1, WNK2, PIK3IP1, THY1, MAP4K4, NCK2, BGN, DACT3, CX3CR1, MAPK7, TGFB1I1, PMEPA1, CRTC3, PALM, PODN, TNFAIP8L1, ADAMTSL2, GLIS2, PF4, WTIP, BICC1, TIMP2, CCL5, SRC, CD74, RASAL1, NPHP3, IGF1R, RGS10, TCF21, BCL2, RASAL3, MEG3, PYCARD, NFATC4, DDIT4L, RASA3, AXIN2, PHLDA3, RASA4, MDFI, GIT1, TBC1D10C, SMAD6, FBN1, ITGA3, FRZB, FOXP1, SH3BP4, DKK3, UACA, SFRP1, NXN, TSC1, CSNK1E, NOTCH4, TGFBR3, MAPK8IP1, BAMBI, DUSP8, MUP9, HDAC7	764	1160	18082	1.77507	0.00129038	9.15747e-06	0.000403493
GOTERM_BP_ALL	GO:0010975~regulation of neuron projection development	49	5.39648	2.13651e-07	MEF2C, PLXNA3, PLXNA4, ADCY6, PRRX1, ANKRD1, IQGAP1, DAB1, BHLHB9, SERPINE2, CUL7, ROBO1, SEMA3F, SEMA3B, PAK1, NRG1, CCDC88A, PLXNB1, ENC1, FLNA, THY1, MAP4K4, SEMA4G, SEMA4D, NGF, PALM, SCN1B, VIM, PTK7, EPHB3, SCARF1, SEMA5A, IGF1R, RASAL1, NFATC4, AGRN, HAP1, SPP1, LGALS1, NLGN2, ITGA3, CDC20, DPYSL2, KIF3C, CAPRIN2, SEMA6C, SFRP1, NTRK2, VLDLR	764	513	18082	2.26064	0.00133037	9.37501e-06	0.000416008
GOTERM_BP_ALL	GO:0023057~negative regulation of signaling	87	9.5815	2.36912e-07	GDF3, PEAR1, TBX20, TSPAN6, TGFB3, GABBR1, SPINK1, ZNRF3, TGFB2, SPRY1, DAB1, UNC5B, SERPINE2, BOK, ROBO1, HTRA1, MUP18, SPRED2, HTRA3, NPFF, PLD2, SOCS2, EGFL7, CD3E, GPRASP1, ESR1, WNK2, PIK3IP1, THY1, MAP4K4, NCK2, BGN, DACT3, CX3CR1, MAPK7, TGFB1I1, PMEPA1, CRTC3, PALM, PODN, TNFAIP8L1, ADAMTSL2, GLIS2, PF4, WTIP, BICC1, TIMP2, CCL5, SRC, CD74, RASAL1, NPHP3, IGF1R, RGS10, TCF21, BCL2, RASAL3, MEG3, PYCARD, NFATC4, DDIT4L, RASA3, AXIN2, PHLDA3, RASA4, MDFI, GIT1, TBC1D10C, SMAD6, FBN1, ITGA3, FRZB, FOXP1, SH3BP4, DKK3, UACA, SFRP1, NXN, TSC1, CSNK1E, NOTCH4, TGFBR3, MAPK8IP1, BAMBI, DUSP8, MUP9, HDAC7	764	1164	18082	1.76897	0.00147511	1.0323e-05	0.000461301
GOTERM_BP_ALL	GO:0048762~mesenchymal cell differentiation	26	2.86344	3.02945e-07	MEF2C, TGFB3, JAG1, TGFB2, SEMA5A, TCF21, GLIPR2, CUL7, HAND2, SEMA3F, BCL2, SEMA3B, AXIN2, FRZB, FLNA, SEMA6C, SFRP1, SEMA4G, DACT3, TGFBR3, SEMA4D, TGFB1I1, COL1A1, BAMBI, RFLNB, ADAM15	764	186	18082	3.30837	0.00188587	1.31086e-05	0.000589876
GOTERM_BP_ALL	GO:0007411~axon guidance	28	3.0837	3.11078e-07	PLXNA3, ENAH, PLXNA4, SCN1B, EPHB3, SRC, TGFB2, ALCAM, SEMA5A, LAMB2, UNC5B, ROBO1, SEMA3F, MEG3, SEMA3B, MATN2, KIF5A, PLXNB1, DPYSL2, FOXP1, NCAM1, LAMA2, SEMA6C, SEMA4G, MAPK8IP3, EFNA4, SEMA4D, MYH10	764	212	18082	3.1259	0.00193645	1.33677e-05	0.000605713
GOTERM_BP_ALL	GO:0048534~hematopoietic or lymphoid organ development	74	8.14978	3.20908e-07	MEF2C, THRA, LMO2, ITPKB, NFKB2, JAG1, IGHM, CBFA2T3, TGFB2, ARL11, ISG15, HLX, LTB, TOP2A, BATF3, CD3D, CD3E, PLD4, RELB, SIRPA, CARD11, CCR7, EML1, H2-OA, CD34, CCR2, KCP, LCK, UBD, H2-AA, PDGFRB, MFAP2, TREM2, KMT2A, RBP1, SOX4, RSAD2, PF4, EPHB3, CCL5, SAMD9L, CTLA2A, SRC, CD74, TCF21, DOCK2, ACE, TNRC6C, LY6D, HAND2, BCL2, DYRK3, CNN2, FLT3L, TYROBP, TESC, DTX1, LGALS1, FBN1, NCKAP1L, H2-AB1, P4HTM, FOXP1, ANXA2, CCNB2, SFRP1, TSC1, MEOX1, IRF8, TGFBR3, PBX1, HEPH, H2-DMA, HDAC7	764	940	18082	1.86319	0.00199758	1.36956e-05	0.000624853
GOTERM_BP_ALL	GO:0048812~neuron projection morphogenesis	52	5.72687	3.55892e-07	PLXNA3, ENAH, PLXNA4, IQGAP1, TGFB2, OGN, DAB1, CUL7, BHLHB9, UNC5B, ROBO1, SEMA3F, SEMA3B, CNTNAP1, PAK1, NRG1, MATN2, KIF5A, PLXNB1, THY1, NCAM1, SEMA4G, EFNA4, SEMA4D, SRGAP2, NGF, FMOD, SCN1B, DCDC2A, EPHB3, SRC, ALCAM, SEMA5A, RASAL1, IGF1R, LAMB2, BCL2, MEG3, NFATC4, AGRN, SPP1, DPYSL4, DPYSL2, ECM2, FOXP1, CAPRIN2, LAMA2, SEMA6C, NTRK2, MAPK8IP3, VLDLR, MYH10	764	570	18082	2.15914	0.00221511	1.50854e-05	0.000692972
GOTERM_BP_ALL	GO:0035295~tube development	60	6.60793	3.56178e-07	MEF2C, ENAH, THRA, PDGFA, LTBP3, TBX20, TGFB3, JAG1, LGR5, TGFB2, SPRY1, DAB1, SERPINE2, CTGF, ROBO1, HLX, WNK4, PDGFC, PAK1, CLMP, ESR1, MGP, MYCN, REC8, ST14, CC2D2A, PDGFRB, ADAMTS2, ADAMTSL2, COL3A1, PTK7, SOX4, EPHB3, SRC, SEMA5A, NPHP3, TCF21, ACE, CRISPLD2, HAND2, BCL2, SFTPD, MEG3, NFATC4, COL4A1, TBX2, FLT4, SMAD6, ITGA3, TEAD2, SPARC, TAB1, FOXP1, SFRP1, TSC1, IFT57, NOTCH4, HOPX, MAPK8IP3, PBX1	764	702	18082	2.02287	0.00221689	1.49955e-05	0.000693528
GOTERM_BP_ALL	GO:0008284~positive regulation of cell proliferation	74	8.14978	3.67451e-07	MEF2C, PDGFB, AIF1, PDGFA, LTBP3, ARNT2, TBX20, PRRX1, IGHM, DDR2, MMP2, ZFP580, TGFB2, WISP1, CTGF, HTRA1, HLX, SLC25A27, PDGFC, PAK1, PDGFD, NRG1, CDK1, CCDC88B, ICOSL, EGFL7, CD3E, ESR1, PURA, MYCN, NCAM1, CARD11, NCK2, VEGFD, GLUL, CCR7, CCND2, CCR2, CX3CR1, PDGFRB, LAMC2, EMP2, NGF, VIM, SETD1A, BEX1, SOX4, CCL5, CD74, FBRS, SEMA5A, IGF1R, BCL2, RASAL3, PYCARD, FLT3L, CEP131, NES, TBX2, FLT4, CD276, NCKAP1L, NLGN2, CDC20, FOXP1, ANXA2, CYBA, CORO1A, SFRP1, NTRK2, FABP4, TGFBR3, PBX1, BAMBI	764	943	18082	1.85726	0.00228697	1.53662e-05	0.000715479
GOTERM_BP_ALL	GO:0040008~regulation of growth	59	6.4978	4.11188e-07	MEF2C, PLXNA3, PLXNA4, CCDC85B, IGFBP7, CLSTN1, TBX20, RRAD, PTTG1, FOXS1, H19, TGFB2, WISP2, WISP1, SERPINE2, CTGF, HTRA1, CDKN2C, HLX, SEMA3F, SEMA3B, HTRA3, PAK1, NRG1, SERTAD1, IP6K2, CDK1, SOCS2, SLC25A4, NCAM1, EPB41L1, SEMA4G, DACT3, TCHP, SEMA4D, ADAM15, NGF, SEMA5A, RASAL1, ADRB3, BCL2, AGRN, CRIM1, SPP1, TBX2, FLT4, DPYSL2, FRZB, FOXP1, CAPRIN2, SH3BP4, CYBA, SEMA6C, SFRP1, FBLN5, CXCL16, IRF8, HOPX, TGFBR3	764	688	18082	2.02963	0.00255883	1.70806e-05	0.00080064
GOTERM_BP_ALL	GO:0032501~multicellular organismal process	409	45.0441	4.27314e-07	MEF2C, LTBP1, AIF1, LTBP3, AMOTL1, IGHM, GNG8, OGN, SERPINE2, BHLHB9, ISG15, CUL7, CTGF, PIK3CG, ICOSL, KIF5A, CRTAP, PTPRS, SIRPA, THY1, ST14, MAPK7, ADAMTS2, ADAMTS5, CRTC3, SCN1B, 2410089E03RIK, DAAM2, ALCAM, NPHP3, ADRB3, DAGLA, P3H3, LPCAT1, TCF4, SPP1, GIT1, UNC119, DNMT3A, CCDC80, KIF3C, TGFBR3, LSM14B, HLX, SH3PXD2B, BATF3, ARHGEF2, FMNL3, CLMP, EGFL7, CMKLR1, TLE6, RFTN1, FLNA, MYCN, MMP11, CARD11, ARVCF, NCK2, MAST2, CCND2, SORT1, TMSB4X, SRGAP2, CLN6, FMOD, JCHAIN, HK2, FHL2, CTLA2A, GLIPR2, CRISPLD2, ANKS6, COL6A1, FLT3L, HPGDS, H2-AB1, MXRA8, RPL29, CCNB2, CSNK1E, AMOT, ADGRL1, ZMYND15, GFRA2, ENAH, LMO2, TGFB3, TSPAN6, TNFSF12, JAG1, IQGAP1, ZFP580, TGFB2, APOA4, OLFML3, DAB1, UNC5B, CDKN2C, TGFBI, MTURN, CYGB, CIB2, RELB, ENC1, MGP, NCAM1, H2-OA, VAMP5, COL1A2, MFAP2, COL1A1, MFAP4, SSC5D, NGF, ADAMTSL2, SETD1A, BEX1, PTK7, DCDC2A, BICC1, TIMP2, CCL5, MDK, TTC3, NR2C2, PDE6C, DOCK2, ADAM33, TFF3, DYRK3, H2-Q2, CACNA2D1, B4GALT2, MRC2, LMCD1, TEAD2, P4HTM, CXCL14, TSC1, PRKAR1B, FABP4, MYH14, HDAC7, MYH10, CLDN4, CLSTN1, GABBR1, SLC1A4, CCHCR1, SPRY1, LBH, WISP1, DES, DLG3, KDM5A, NRG1, ANO6, LOXL1, CDK1, ACRBP, ESR1, PURA, LCK, KCP, UBD, TREM2, KMT2A, GPSM3, VIM, KMT2B, PF4, PRSS8, IGF1R, TSPAN32, CLEC9A, NFATC4, GPNMB, COL4A4, COL4A3, COL4A2, NES, COL4A1, FLT4, FBN1, DPYSL4, MAL, DPYSL2, FRZB, TAB1, COL5A1, ANXA2, CDC25B, CYBA, MAMLD1, SH3BGRL3, H2-DMA, SNCG, GDF3, PDLIM7, GLDN, ADCY7, DYNC2LI1, ADCY6, PTPN23, SYT7, ZNRF3, HTRA1, WNK4, MATN2, PLD2, CD3D, CD3E, PLD4, PARP11, C1QB, VEGFD, REC8, CCR7, NAV1, LAMC3, CD34, CX3CR1, CC2D2A, CCR2, NEK8, PDGFRB, LAMC2, TGFB1I1, EFNA4, PALM, RBP1, ELN, EPHB3, CD74, SEMA5A, PLAGL1, TCF21, ACE, LAMB2, AGRN, HAP1, TYROBP, MDFI, PLAT, KLF9, LGALS1, SMAD6, S100A11, NCKAP1L, CDC20, CSRP1, ECM2, TRIL, CD63, LAMA2, ABCG8, LAMA4, IFI27, SEMA6C, SFRP1, NTRK2, NOTCH4, HOPX, HEPH, CHRNB1, SLC27A1, TBX20, FERMT1, NFKB2, KCNIP3, FOXS1, CKB, SEMA3F, MUP18, SEMA3B, SULT1E1, TOP2A, SLC25A4, BGN, SEMA4G, DACT3, SEMA4D, ADAM15, MYO5A, COL3A1, SAMD9L, LY6D, BCL2, MEG3, THBS2, MICALL2, CEP131, TBX2, HSPG2, NLGN2, BIRC5, ATP1A2, CAPRIN2, AFP, DKK3, NUPR1, CYP4F18, MEOX1, IFT57, PBX1, BAMBI, VLDLR, PLXNA3, THRA, PLXNA4, CHMP4C, PDGFB, GABRB3, PDGFA, TUFT1, ARNT2, MMP7, TLR3, ITPKB, ANKRD1, MMP2, H19, ARL11, ROBO1, SPRED2, PDGFC, SLC25A27, PDGFD, SOCS2, PLXNB1, MFGE8, FOXN3, MAP4K4, VSIR, OPHN1, EMP2, TSHZ2, B9D1, SOX4, ITGB5, SRC, RASAL1, SFTPD, NDRG1, AXIN2, LPL, TESC, EVC, CD276, ITGA3, FOXP1, CORO1A, NXN, GLS, ITGA8, ECSCR, PRICKLE2, DNMT1, RFLNB, SLC5A1, IGFBP7, MRVI1, HPS4, NR6A1, PRRX1, NRADD, CBFA2T3, DDR2, LGR5, GSN, BOK, CNTNAP1, PAK1, LTB, NPFF, AKT3, PHC2, CCDC88B, CCDC88A, NRXN1, CTSK, EML1, H2-AA, CPLX2, CCM2L, LUM, GLIS2, RSAD2, SCARF1, TRIB2, TNRC6C, HAND2, PLCD3, TNFRSF18, NFAT5, PYCARD, TNFRSF19, PLCD1, CNN2, RCSD1, TNXB, DTX1, SPARC, VWF, SPRR1A, IRF8, MAPK8IP3, MUP9	764	8084	18082	1.19743	0.00265905	1.76329e-05	0.000832039
GOTERM_BP_ALL	GO:0010769~regulation of cell morphogenesis involved in differentiation	39	4.29515	4.34723e-07	PLXNA3, PLXNA4, VIM, TBX20, TGFB3, EPHB3, TTC3, TGFB2, SEMA5A, GLIPR2, DAB1, CUL7, BHLHB9, ROBO1, SEMA3F, NFATC4, SEMA3B, PAK1, AGRN, NRG1, AXIN2, SPP1, PLXNB1, DPYSL2, FLNA, THY1, CAPRIN2, UNC13D, SEMA6C, SFRP1, SEMA4G, DACT3, NTRK2, TGFBR3, COL1A1, TGFB1I1, SEMA4D, BAMBI, NGF	764	371	18082	2.48796	0.0027051	1.78206e-05	0.000846466
GOTERM_BP_ALL	GO:0048015~phosphatidylinositol-mediated signaling	21	2.31278	4.63287e-07	PIK3CG, PLD2, PDGFB, PDGFA, PLXNB1, CCL5, PIK3IP1, RGL2, TGFB2, HCST, IGF1R, UNC5B, SERPINE2, GSN, NTRK2, PDGFRB, PDGFC, SEMA4D, PDGFD, NRG1, NGF	764	129	18082	3.85286	0.00288258	1.88674e-05	0.000902083
GOTERM_BP_ALL	GO:0002495~antigen processing and presentation of peptide antigen via MHC class II	9	0.991189	4.84139e-07	H2-OA, H2-EB1, PYCARD, H2-DMB1, H2-AA, H2-AB1, H2-DMA, TREM2, CD74	764	19	18082	11.2109	0.00301213	1.95886e-05	0.000942686
GOTERM_BP_ALL	GO:0042327~positive regulation of phosphorylation	73	8.03965	5.15666e-07	MEF2C, SLC27A1, GDF3, PDGFB, AIF1, PDGFA, TGFB3, TLR3, NRADD, IGHM, DDR2, IQGAP1, TGFB2, DAB1, CTGF, PDGFC, PDGFD, PAK1, NRG1, PIK3CG, ARHGEF2, CCDC88A, CD3E, ARHGEF5, ESR1, RAD50, CARD10, CCR7, CCND2, LCK, PDGFRB, CLIP3, SEMA4D, TREM2, EMP2, NGF, FGD2, TIMP2, CCL5, CD74, SRC, IGF1R, GLIPR2, ADRB3, SORBS3, ACE, CCL22, HAND2, BCL2, C1QTNF2, TNFRSF18, PYCARD, TNFRSF19, AGRN, FLT3L, GPNMB, AXIN2, NENF, MDFI, UNC119, FLT4, FBN1, STRADA, NCKAP1L, TAB1, ANXA2, CAPRIN2, CDC25B, LAT, NTRK2, MAPK8IP3, GFRA2, VLDLR	764	934	18082	1.84982	0.00320796	2.07296e-05	0.00100407
GOTERM_BP_ALL	GO:0009605~response to external stimulus	145	15.9692	5.19061e-07	MEF2C, GDF3, ENAH, PLXNA3, PLXNA4, WFDC15B, PDGFB, IL16, AIF1, PDGFA, TSPAN6, MMP7, TLR3, FSTL1, ANKRD1, IGHM, MMP2, ZFP580, TGFB2, ISG15, UNC5B, SERPINE2, ROBO1, HTRA1, OASL2, PDGFD, MX1, PIK3CG, MATN2, PLXNB1, CD3E, KIF5A, NCAM1, GLUL, VEGFD, CCR7, UNC13D, CD34, CX3CR1, CCR2, PDGFRB, OAS1A, COL1A1, EFNA4, OAS1G, SSC5D, ADAMTS5, HAMP2, SCN1B, RBP1, SIPA1, MYO9B, OAS2, SP110, RRAGD, CCL5, EPHB3, CD74, SRC, SEMA5A, ALCAM, ADRB3, DOCK2, ACE, PDE6C, LAMB2, ITGAX, AGRN, SPP1, DNMT3A, CD276, LMCD1, MYO1F, NCKAP1L, CD63, FOXP1, ABCG8, LAMA2, CORO1A, SEMA6C, UACA, SFRP1, CXCL14, TSC1, IFI27L2A, CXCL16, ECSCR, HOPX, FABP4, CLEC7A, MYH10, IGHG1, NFKB2, NRADD, LBH, GSN, AOAH, SEMA3F, SLC22A3, SEMA3B, NRG1, ANO6, LOXL1, NPFF, BATF3, CCDC88B, CMKLR1, ARHGEF5, ESR1, NRXN1, SEMA4G, LCK, SEMA4D, TREM2, COL3A1, GPSM3, JCHAIN, CXCL9, RSAD2, PF4, CTLA2A, SCARF1, IGF1R, CCL22, BCL2, TSPAN32, MEG3, TNFRSF18, PYCARD, CNN2, NENF, TNRC6A, DPYSL4, NLGN2, DPYSL2, ATP1A2, SPARC, ANXA2, LSP1, IFIT3, CYBA, IFIT1, IRF8, AMOT, MAPK8IP3	764	2301	18082	1.49144	0.00322905	2.07323e-05	0.00101068
GOTERM_BP_ALL	GO:0051056~regulation of small GTPase mediated signal transduction	29	3.19383	5.25962e-07	FGD2, ARHGEF25, SIPA1, COL3A1, CYTH4, ARHGAP18, ITPKB, MYO9B, TIMP2, SRC, RGL2, TGFB2, RASAL1, PLEKHG2, DOCK2, SPRY1, ROBO1, RASAL3, NRG1, RASA3, RASA4, GIT1, ARHGEF2, ARHGEF5, PSD4, ITGA3, PDGFRB, AMOT, NGF	764	231	18082	2.97125	0.00327191	2.08741e-05	0.00102412
GOTERM_BP_ALL	GO:0070887~cellular response to chemical stimulus	160	17.6211	5.64255e-07	MEF2C, GDF3, PLXNA4, THRA, LTBP1, GABRB3, LMO2, IL16, ADCY7, PDGFB, AIF1, LTBP3, LTBP4, ADCY6, TGFB3, GRIK5, TLR3, ITPKB, ANKRD1, MMP2, ZFP580, IQGAP1, TGFB2, GNG8, APOA4, GSTM2, GSTM3, ROBO1, CTGF, HTRA1, PDGFC, PDGFD, HTRA3, CIB2, PIK3CG, SOCS2, MAP4K4, VEGFD, CCR7, CD34, CX3CR1, VSIR, CCR2, COL1A2, PDGFRB, MAPK7, TGFB1I1, COL1A1, NGF, PODN, ADAMTSL2, SIPA1, BEX1, PTK7, ITGB5, SOX4, MYO9B, RRAGD, CCL5, TIMP2, NR2C2, SRC, CD74, SEMA5A, TCF21, NDRG1, AGRN, TCF4, AXIN2, HAP1, SPP1, KLF6, DNMT3A, TESC, KLF9, LGALS1, SMAD6, OSBPL7, NCKAP1L, TEAD2, ITGA3, COL16A1, CD63, FOXP1, CORO1A, UACA, SFRP1, CXCL14, TSC1, ITGA8, CXCL16, NTRK2, TGFBR3, DNMT1, FABP4, SLC27A1, IGFBP7, NR6A1, SPRY1, PRMT2, GSN, BOK, MUP18, PAK1, LTB, ANO6, CSF2RA, AKT3, DPEP1, CDK1, ARHGEF2, CMKLR1, ARHGEF5, ESR1, NCK2, BGN, KCP, SORT1, TREM2, PMEPA1, SHCBP1, MYO5A, KMT2A, GPSM3, COL3A1, CXCL9, TRIB3, PF4, IGF1R, RGS10, CCL22, BCL2, FMO2, MEG3, PYCARD, COL6A1, NFATC4, MYOF, RASA4, COL4A2, COL4A1, FLT4, FBN1, H2-AB1, ATP1A2, SPARC, TAB1, ANXA2, IFIT3, CYBA, SH3BP4, IFIT1, RAB31, CSNK1E, FBLN5, CASP12, IRF8, BAMBI, MUP9, VLDLR	764	2607	18082	1.45255	0.0035097	2.22521e-05	0.00109868
GOTERM_BP_ALL	GO:0050865~regulation of cell activation	48	5.28634	6.20906e-07	IGHG1, MEF2C, PDGFB, AIF1, PDGFA, ITPKB, CCL5, IGHM, CTLA2A, CD74, SERPINE2, GSN, CTGF, HLX, BCL2, TSPAN32, RASAL3, SFTPD, PYCARD, CYGB, FLT3L, GPNMB, PLD2, CCDC88B, ICOSL, TBC1D10C, CD3E, DTX1, LGALS1, CD276, NCKAP1L, H2-AB1, SLAMF7, THY1, CARD11, LAT, NCK2, CORO1A, CCR7, UNC13D, SFRP1, H2-OA, LCK, VSIR, CCR2, PDGFRB, H2-AA, H2-DMA	764	516	18082	2.20163	0.00386139	2.43322e-05	0.00120899
GOTERM_BP_ALL	GO:0051960~regulation of nervous system development	72	7.92952	6.56674e-07	MEF2C, PLXNA3, PLXNA4, ADCY6, CLSTN1, PRRX1, ANKRD1, JAG1, IQGAP1, DAB1, CUL7, SERPINE2, BHLHB9, ROBO1, SEMA3F, SEMA3B, PAK1, NRG1, ARHGEF2, CCDC88A, SOCS2, PLXNB1, ENC1, TLE6, NRXN1, FLNA, MYCN, THY1, MAP4K4, SEMA4G, CCR2, CX3CR1, SEMA4D, NGF, SRGAP2, PALM, SCN1B, COL3A1, VIM, PTK7, BEX1, TIMP2, EPHB3, CCL5, SCARF1, TTC3, SEMA5A, RASAL1, IGF1R, ACE, BCL2, NFATC4, AGRN, TCF4, THBS2, HAP1, SPP1, DTX1, LGALS1, NLGN2, ITGA3, CDC20, DPYSL2, KIF3C, CAPRIN2, SEMA6C, SFRP1, NTRK2, MAPK8IP3, PBX1, ADGRL1, VLDLR	764	922	18082	1.84822	0.00408338	2.5573e-05	0.00127863
GOTERM_BP_ALL	GO:0045321~leukocyte activation	65	7.15859	6.63692e-07	MEF2C, IGHG1, AIF1, TLR3, ITPKB, IGHM, GSN, HLX, BATF3, PLD2, CCDC88B, ICOSL, CD3D, CD3E, RELB, THY1, CARD11, NCK2, CCR7, LAT2, UNC13D, H2-OA, CCR2, VSIR, LCK, CX3CR1, UBD, H2-AA, CRTC3, CPLX2, SOX4, RSAD2, CCL5, CTLA2A, CD74, DOCK2, LY6D, ITGAX, BCL2, TSPAN32, RASAL3, PYCARD, SFTPD, NDRG1, FLT3L, GPNMB, TYROBP, BLNK, GIT1, TBC1D10C, DTX1, LGALS1, CD276, NCKAP1L, MYO1F, H2-AB1, SLAMF7, FOXP1, LAT, CORO1A, SFRP1, TSC1, CLEC7A, H2-DMA, HDAC7	764	800	18082	1.92299	0.00412692	2.56858e-05	0.0012923
GOTERM_BP_ALL	GO:0048017~inositol lipid-mediated signaling	21	2.31278	6.76077e-07	PIK3CG, PLD2, PDGFB, PDGFA, PLXNB1, CCL5, PIK3IP1, RGL2, TGFB2, HCST, IGF1R, UNC5B, SERPINE2, GSN, NTRK2, PDGFRB, PDGFC, SEMA4D, PDGFD, NRG1, NGF	764	132	18082	3.76529	0.00420377	2.60036e-05	0.00131641
GOTERM_BP_ALL	GO:0071363~cellular response to growth factor stimulus	53	5.837	6.88083e-07	MEF2C, GDF3, LTBP1, PDGFB, LTBP3, LTBP4, TGFB3, ANKRD1, IQGAP1, TGFB2, SPRY1, CTGF, HTRA1, HTRA3, PDGFD, VEGFD, CX3CR1, VSIR, KCP, COL1A2, PDGFRB, SORT1, COL1A1, TGFB1I1, MAPK7, PMEPA1, SHCBP1, NGF, ADAMTSL2, COL3A1, BEX1, ITGB5, CCL5, SRC, MEG3, TCF4, MYOF, HAP1, COL4A2, FLT4, SMAD6, FBN1, ITGA3, SPARC, TAB1, CD63, CORO1A, SFRP1, CSNK1E, ITGA8, TGFBR3, DNMT1, BAMBI	764	599	18082	2.09412	0.00427827	2.6303e-05	0.00133979
GOTERM_BP_ALL	GO:0051338~regulation of transferase activity	63	6.93833	8.25473e-07	MEF2C, SLC27A1, PDGFB, PDGFA, TGFB3, IGHM, DDR2, IQGAP1, TGFB2, SPRY1, DAB1, CDKN2C, SPRED2, PDGFC, PAK1, PDGFD, NRG1, PIK3CG, CCDC88A, SOCS2, PRKAB2, ARHGEF5, PIK3IP1, RAD50, CARD10, THY1, CCR7, BGN, CCND2, PDGFRB, MAPK7, EMP2, ZER1, FGD2, PODN, TRIB3, SRC, CD74, TRIB2, IGF1R, ACE, PPP1R3G, C1QTNF2, PYCARD, AGRN, AXIN2, MDFI, UNC119, TNXB, FBN1, STRADA, CDC20, TAB1, CDC25B, LAT, SFRP1, TSC1, PRKAR1B, FABP4, MAPK8IP3, MAPK8IP1, DUSP8, VLDLR	764	771	18082	1.93392	0.00513032	3.13625e-05	0.0016073
GOTERM_BP_ALL	GO:0043085~positive regulation of catalytic activity	74	8.14978	8.60789e-07	MEF2C, SLC27A1, ADCY7, PDGFB, PDGFA, TGFB3, IGHM, DDR2, IQGAP1, TGFB2, APOA4, DAB1, GSN, BOK, ROBO1, CTGF, RHOC, PDGFC, PDGFD, PAK1, NRG1, PIK3CG, CCDC88A, PLXNB1, ARHGEF5, ESR1, RAD50, CARD10, THY1, CCR7, CCND2, LCK, GNB5, PDGFRB, SEMA4D, EMP2, SRGAP2, FGD2, TRIB3, MYO9B, TIMP2, CCL5, CD74, SRC, TRIB2, RGS10, ADRB3, ACE, CCL22, BCL2, PPP1R3G, C1QTNF2, PYCARD, AGRN, AXIN2, MDFI, COL4A3, UNC119, TBC1D10C, FBN1, STRADA, CDC20, TAB1, CDC25B, CYBA, LAT, UACA, TSC1, SYDE1, IFT57, CASP12, MAPK8IP3, SH3BGRL3, VLDLR	764	965	18082	1.81492	0.00534922	3.2506e-05	0.00167607
GOTERM_BP_ALL	GO:0006950~response to stress	203	22.3568	9.05381e-07	MEF2C, WFDC15B, AIF1, FSTL1, SYT7, PTTG1, IGHM, ISG15, SERPINE2, CTGF, HTRA1, OASL2, PIK3CG, MATN2, PLD2, LIG1, C1QB, GLUL, VEGFD, CCR7, REC8, UNC13D, CD34, CCR2, CX3CR1, PDGFRB, MAPK7, TGFB1I1, ADAMTS5, OAS2, CD74, ADRB3, ACE, LAMB2, SPP1, TYROBP, MDFI, PLAT, DNMT3A, SMAD6, LGALS1, SLAMF7, CSRP1, TRIL, GGT5, SFRP1, HOPX, TGFBR3, CLEC7A, IGHG1, SLC27A1, NFKB2, KCNIP3, GPX6, GPX3, SLC22A3, GPX7, TOP2A, DPEP1, ARHGEF2, ARHGEF5, RFTN1, RAD50, FLNA, NCK2, ADAM15, COL3A1, CXCL9, HK2, JCHAIN, WTIP, CTLA2A, CCL22, BCL2, RASA3, CLEC2H, PHLDA3, TBX2, H2-AB1, CDKN3, LSP1, NUPR1, PYGM, FBLN5, ZBTB4, VLDLR, THRA, PDGFB, PDGFA, ARNT2, TSPAN6, TGFB3, MMP7, TLR3, ANKRD1, MMP2, ZFP580, TGFB2, APOA4, GSTM2, SPRED2, CYGB, PDGFC, PDGFD, MX1, RELB, FOXN3, NCAM1, MAP4K4, HSPB2, OAS1A, COL1A1, OAS1G, SSC5D, FGD2, HAMP2, SIPA1, PTK7, SOX4, MAP4K1, SP110, RRAGD, CCL5, PTPRCAP, MDK, SRC, NR2C2, ITGAX, SFTPD, TFF3, NDRG1, AXIN2, LPL, CD276, LMCD1, MYO1F, FOXP1, LAT, CORO1A, UACA, CXCL16, H2-EB1, FABP4, SCARA3, FABP5, HDAC7, MYH10, IGFBP7, HPS4, PRRX1, CBFA2T3, NRADD, SLC1A4, LBH, PRMT2, GSN, BOK, AOAH, RHOC, PAK1, ANO6, NPFF, EVA1B, CDK1, CCDC88B, PFKP, ESR1, LCK, UBD, H2-AA, TREM2, CCM2L, GPSM3, RSAD2, TRIB3, PF4, SCARF1, IGF1R, HAND2, TSPAN32, TNFRSF18, NFAT5, PSTPIP1, PYCARD, TNFRSF19, NFATC4, CNN2, MYOF, TNRC6A, RCSD1, TNXB, FLT4, SPARC, COL5A1, ANXA2, IFIT3, VWF, CYBA, IFIT1, CASP12, IRF8, MAPK8IP3, MAPK8IP1	764	3518	18082	1.36569	0.00562555	3.39839e-05	0.00176289
GOTERM_BP_ALL	GO:0002520~immune system development	75	8.25991	9.14825e-07	MEF2C, THRA, LMO2, ITPKB, NFKB2, JAG1, IGHM, CBFA2T3, TGFB2, ARL11, ISG15, HLX, LTB, TOP2A, BATF3, ICOSL, CD3D, CD3E, PLD4, RELB, SIRPA, CARD11, CCR7, EML1, H2-OA, CD34, CCR2, KCP, LCK, UBD, H2-AA, PDGFRB, MFAP2, TREM2, KMT2A, RBP1, SOX4, RSAD2, PF4, EPHB3, CCL5, SAMD9L, CTLA2A, SRC, CD74, TCF21, DOCK2, ACE, TNRC6C, LY6D, HAND2, BCL2, DYRK3, CNN2, FLT3L, TYROBP, TESC, DTX1, LGALS1, FBN1, NCKAP1L, H2-AB1, P4HTM, FOXP1, ANXA2, CCNB2, SFRP1, TSC1, MEOX1, IRF8, TGFBR3, PBX1, HEPH, H2-DMA, HDAC7	764	984	18082	1.80393	0.00568406	3.41328e-05	0.00178128
GOTERM_BP_ALL	GO:0032270~positive regulation of cellular protein metabolic process	94	10.3524	9.69596e-07	MEF2C, SLC27A1, GDF3, PDGFB, AIF1, PDGFA, TGFB3, TLR3, IGHM, CBFA2T3, NRADD, DDR2, IQGAP1, TGFB2, DAB1, GSN, BOK, ROBO1, CTGF, RBMS3, PDGFC, PDGFD, PAK1, NRG1, PIK3CG, ARHGEF2, CCDC88A, CD3E, ARHGEF5, ESR1, RAD50, CARD10, NCK2, CCR7, CCND2, LCK, PDGFRB, CLIP3, SEMA4D, TREM2, EMP2, NGF, CLN6, FGD2, KMT2A, SOX4, TRIB3, CCL5, TIMP2, TRIB2, CD74, SRC, IGF1R, GLIPR2, ADRB3, SORBS3, ACE, CCL22, HAND2, BCL2, C1QTNF2, TNFRSF18, PYCARD, TNFRSF19, AGRN, FLT3L, GPNMB, AXIN2, NENF, MDFI, COL4A3, UNC119, FLT4, OSBPL7, FBN1, STRADA, CDC20, TAB1, SAMD4, ANXA2, CAPRIN2, CDC25B, LAT, UACA, NUPR1, CSNK1E, IFT57, ECSCR, NTRK2, CASP12, DNMT1, MAPK8IP3, GFRA2, VLDLR	764	1334	18082	1.66773	0.00602334	3.5961e-05	0.00188793
GOTERM_BP_ALL	GO:0070848~response to growth factor	54	5.94714	1.00001e-06	MEF2C, GDF3, LTBP1, PDGFB, LTBP3, LTBP4, TGFB3, ANKRD1, IQGAP1, TGFB2, SPRY1, CTGF, HTRA1, HTRA3, PDGFD, VEGFD, CX3CR1, VSIR, KCP, COL1A2, PDGFRB, SORT1, COL1A1, TGFB1I1, MAPK7, PMEPA1, SHCBP1, NGF, ADAMTSL2, LUM, COL3A1, BEX1, ITGB5, CCL5, SRC, MEG3, TCF4, MYOF, HAP1, COL4A2, FLT4, SMAD6, FBN1, ITGA3, SPARC, TAB1, CD63, CORO1A, SFRP1, CSNK1E, ITGA8, TGFBR3, DNMT1, BAMBI	764	623	18082	2.05144	0.00621171	3.68696e-05	0.00194715
GOTERM_BP_ALL	GO:0010941~regulation of cell death	109	12.0044	1.0149e-06	MEF2C, GDF3, THRA, GABRB3, AIF1, ARNT2, GRIK5, TGFB3, TLR3, ITPKB, ANKRD1, TNFSF12, MMP2, RGL2, TGFB2, CUL7, BHLHB9, UNC5B, CTGF, ROBO1, SLC25A27, PIK3CG, BCL2L14, TMEM132A, NCAM1, MAP4K4, CCR7, CD34, CX3CR1, PDGFRB, CLIP3, MAPK7, NGF, TRAF1, ADAMTSL4, SOX4, SP110, CCL5, MDK, CD74, SRC, SEMA5A, ACE, AGRN, AXIN2, PPP2R2B, SPP1, DNMT3A, SMAD6, NCKAP1L, TEAD2, FOXP1, CORO1A, UACA, SFRP1, TSC1, HEBP2, ECSCR, NTRK2, TGFBR3, HDAC7, ZFP13, NRADD, KCNIP3, WISP2, WISP1, PRMT2, GSN, BOK, MICAL1, TOP2A, ANO6, DPEP1, IP6K2, CDK1, SLC25A4, ESR1, FLNA, CARD10, MYCN, CARD11, NCK2, CCND2, LCK, UBD, SORT1, FHL2, PF4, IGF1R, HAND2, BCL2, PYCARD, TNFRSF18, NFATC4, FLT3L, GPNMB, PHLDA3, COL4A3, NES, FLT4, BIRC5, MAL, FRZB, IFIT3, NUPR1, IFT57, CASP12, PPP1R13B, MAPK8IP1	764	1620	18082	1.59245	0.00630391	3.71985e-05	0.00197615
GOTERM_BP_ALL	GO:0048667~cell morphogenesis involved in neuron differentiation	48	5.28634	1.24473e-06	MEF2C, FMOD, ENAH, PLXNA3, SCN1B, PLXNA4, DCDC2A, EPHB3, SRC, TGFB2, SEMA5A, ALCAM, OGN, IGF1R, LAMB2, DAB1, CUL7, UNC5B, BHLHB9, ROBO1, BCL2, SEMA3F, MEG3, NFATC4, SEMA3B, PAK1, AGRN, NRG1, SPP1, MATN2, KIF5A, PLXNB1, DPYSL2, ECM2, FOXP1, THY1, CAPRIN2, NCAM1, LAMA2, SEMA6C, SEMA4G, NTRK2, MAPK8IP3, EFNA4, SEMA4D, MYH10, NGF, VLDLR	764	529	18082	2.14753	0.00772589	4.53551e-05	0.00242364
GOTERM_BP_ALL	GO:0010720~positive regulation of cell development	52	5.72687	1.28631e-06	MEF2C, TGFB3, ANKRD1, IQGAP1, TGFB2, DAB1, WISP1, CUL7, BHLHB9, SERPINE2, ROBO1, PAK1, NRG1, SOCS2, SLC25A4, PLXNB1, TLE6, ENC1, FLNA, UNC13D, CX3CR1, CCR2, COL1A1, TGFB1I1, SEMA4D, NGF, PALM, SCN1B, VIM, PTK7, BEX1, TIMP2, CCL5, SCARF1, SEMA5A, RASAL1, GLIPR2, IGF1R, ACE, BCL2, MEG3, TCF4, AXIN2, HAP1, NLGN2, ITGA3, KIF3C, CAPRIN2, NTRK2, MAPK8IP3, BAMBI, VLDLR	764	595	18082	2.06842	0.00798297	4.65978e-05	0.00250461
GOTERM_BP_ALL	GO:0031344~regulation of cell projection organization	56	6.1674	1.2992e-06	MEF2C, PLXNA3, PLXNA4, ADCY6, PRRX1, TGFB3, ANKRD1, IQGAP1, DAB1, CUL7, BHLHB9, SERPINE2, ROBO1, SEMA3F, SEMA3B, PAK1, NRG1, CCDC88A, PLXNB1, ENC1, NRXN1, FLNA, THY1, MAP4K4, CCR7, SEMA4G, TCHP, SEMA4D, NGF, PALM, SCN1B, VIM, PTK7, DCDC2A, EPHB3, SRC, SCARF1, SEMA5A, RASAL1, IGF1R, NFATC4, AGRN, HAP1, SPP1, LGALS1, NLGN2, ITGA3, CDC20, DPYSL2, KIF3C, CAPRIN2, SEMA6C, SFRP1, NTRK2, KCTD17, VLDLR	764	662	18082	2.00209	0.00806262	4.67925e-05	0.00252969
GOTERM_BP_ALL	GO:0016049~cell growth	44	4.84581	1.33579e-06	PLXNA3, PLXNA4, CCDC85B, TGFB3, RRAD, IQGAP1, TGFB2, SEMA5A, ALCAM, RASAL1, PRMT2, WISP1, LAMB2, SERPINE2, CDKN2C, BCL2, SEMA3F, SEMA3B, PAK1, NRG1, SERTAD1, IP6K2, SPP1, SLC25A4, PLXNB1, FLT4, ESR1, DPYSL2, FRZB, CAPRIN2, SH3BP4, CYBA, SEMA6C, NUPR1, SFRP1, SEMA4G, DACT3, CXCL16, TCHP, TGFBR3, SEMA4D, EMP1, ADAM15, NGF	764	466	18082	2.2347	0.00828879	4.78341e-05	0.00260095
GOTERM_BP_ALL	GO:0016310~phosphorylation	131	14.4273	1.46385e-06	MEF2C, GDF3, PDGFB, AIF1, PDGFA, TGFB3, PKMYT1, TLR3, ITPKB, IGHM, IQGAP1, TGFB2, DAB1, CDKN2C, CTGF, WNK4, SPRED2, MLKL, PDGFC, PDGFD, PIK3CG, SOCS2, CD3E, PNCK, PRKAB2, WNK2, PIK3IP1, HCST, THY1, MAP4K4, CCR7, NEK8, PDGFRB, MAPK7, CLIP3, EMP2, NGF, FGD2, PODN, PFKFB4, PTK7, MAP4K1, CCL5, EPHB3, TIMP2, NR2C2, CD74, SRC, ADRB3, ACE, DYRK3, AGRN, AXIN2, MDFI, UNC119, TBC1D10C, SMAD6, NCKAP1L, LAT, SFRP1, TSC1, PRKAR1B, NTRK2, TGFBR3, FABP4, SLC27A1, SPINK1, CBFA2T3, NRADD, DDR2, D8ERTD82E, CKB, SPRY1, PRMT2, MICAL1, PAK1, NRG1, CDK14, AKT3, IP6K2, CDK1, ARHGEF2, CCDC88A, ARHGEF5, PFKP, ESR1, RAD50, CARD10, NCK2, HUNK, DOK1, BGN, MAST2, CCND2, LCK, BUB1B, SEMA4D, TREM2, PMEPA1, HK2, TRIB3, TRIB2, IGF1R, GLIPR2, SORBS3, CCL22, HAND2, BCL2, C1QTNF2, TNFRSF18, PYCARD, TNFRSF19, FLT3L, GPNMB, NENF, TNXB, FLT4, FBN1, STRADA, BIRC5, TAB1, ANXA2, CAPRIN2, CDC25B, MAPK12, CSNK1E, MAPK8IP3, MAPK8IP1, DUSP8, GFRA2, VLDLR	764	2063	18082	1.50288	0.00907975	5.21199e-05	0.00285028
GOTERM_BP_ALL	GO:0007409~axonogenesis	41	4.51542	1.50793e-06	FMOD, PLXNA3, ENAH, PLXNA4, SCN1B, EPHB3, SRC, TGFB2, SEMA5A, ALCAM, OGN, IGF1R, LAMB2, DAB1, UNC5B, ROBO1, BCL2, SEMA3F, MEG3, SEMA3B, PAK1, AGRN, NRG1, SPP1, MATN2, KIF5A, PLXNB1, DPYSL2, ECM2, FOXP1, THY1, NCAM1, LAMA2, SEMA6C, SEMA4G, NTRK2, MAPK8IP3, EFNA4, SEMA4D, MYH10, NGF	764	421	18082	2.30491	0.00935193	5.33846e-05	0.00293612
GOTERM_BP_ALL	GO:0009888~tissue development	122	13.4361	1.67352e-06	MEF2C, GDF3, ENAH, THRA, PDGFB, TUFT1, PDGFA, LTBP3, TGFB3, ANKRD1, JAG1, MMP2, IQGAP1, ZNRF3, TGFB2, CUL7, ISG15, SERPINE2, ROBO1, CTGF, WNK4, TGFBI, PDGFD, PTPRS, MGP, NCAM1, CD34, ST14, CC2D2A, VAMP5, PDGFRB, COL1A1, TGFB1I1, ADAMTSL2, ADAMTSL4, B9D1, 2410089E03RIK, ELN, PTK7, SOX4, ITGB5, SRC, SEMA5A, PLAGL1, NPHP3, TCF21, LAMB2, AXIN2, SPP1, EVC, SMAD6, CD276, TEAD2, ITGA3, CD63, FOXP1, SEMA6C, SFRP1, TSC1, ITGA8, NOTCH4, HOPX, TGFBR3, MYH14, RFLNB, HDAC7, MYH10, TBX20, PRRX1, DDR2, LGR5, SPRY1, FRMD6, WISP1, GSN, SEMA3F, HLX, DLG3, RHOC, SEMA3B, PAK1, NRG1, ANO6, SH3PXD2B, CDK1, SLC25A4, ESR1, FLNA, MYCN, SEMA4G, DACT3, SEMA4D, ADAM15, MYO5A, CCM2L, LUM, COL3A1, VIM, FHL2, PRSS8, IGF1R, GLIPR2, TNRC6C, HAND2, BCL2, MEG3, COL6A1, TNFRSF19, NFATC4, GPNMB, COL4A2, COL4A1, TBX2, HSPG2, FRZB, COL5A1, NUPR1, MEOX1, SPRR1A, IFT57, PBX1, BAMBI	764	1889	18082	1.52855	0.0103735	5.8912e-05	0.00325854
GOTERM_BP_ALL	GO:0009611~response to wounding	47	5.17621	1.73951e-06	CCM2L, PDGFB, AIF1, PDGFA, HPS4, COL3A1, PTK7, TGFB3, PF4, SYT7, MDK, MMP2, SCARF1, TGFB2, IGF1R, LBH, LAMB2, SERPINE2, GSN, BCL2, TSPAN32, TFF3, RHOC, CNN2, PDGFC, PAK1, PDGFD, ANO6, MYOF, SPP1, MATN2, CDK1, LGALS1, SPARC, CSRP1, FLNA, COL5A1, ANXA2, VWF, CD34, CCR2, HOPX, PDGFRB, COL1A1, FABP5, ADAM15, MYH10	764	519	18082	2.1433	0.0107803	6.08907e-05	0.00338702
GOTERM_BP_ALL	GO:0061564~axon development	43	4.73568	1.7517e-06	FMOD, PLXNA3, ENAH, SCN1B, PLXNA4, EPHB3, MMP2, SRC, SCARF1, TGFB2, SEMA5A, ALCAM, OGN, IGF1R, LAMB2, DAB1, UNC5B, ROBO1, BCL2, SEMA3F, MEG3, SEMA3B, PAK1, AGRN, NRG1, SPP1, MATN2, KIF5A, PLXNB1, DPYSL2, ECM2, FOXP1, THY1, NCAM1, LAMA2, SEMA6C, SEMA4G, NTRK2, MAPK8IP3, EFNA4, SEMA4D, MYH10, NGF	764	455	18082	2.23671	0.0108555	6.09751e-05	0.00341077
GOTERM_BP_ALL	GO:0007179~transforming growth factor beta receptor signaling pathway	21	2.31278	1.95896e-06	LTBP1, ADAMTSL2, PDGFB, LTBP3, LTBP4, SMAD6, COL3A1, FBN1, TGFB3, ITGB5, TAB1, SRC, TGFB2, HTRA1, ITGA8, COL1A2, TGFBR3, TGFB1I1, HTRA3, BAMBI, PMEPA1	764	141	18082	3.52495	0.0121321	6.78106e-05	0.00381432
GOTERM_BP_ALL	GO:0071526~semaphorin-plexin signaling pathway	11	1.21145	2.08497e-06	SEMA5A, PLXNA3, SEMA6C, PLXNA4, SEMA4G, PLXNB1, HAND2, SEMA3F, SEMA3B, SEMA4D, FLNA	764	37	18082	7.0363	0.0129074	7.17734e-05	0.00405966
GOTERM_BP_ALL	GO:0000165~MAPK cascade	57	6.27753	2.25214e-06	MEF2C, PDGFB, PDGFA, TGFB3, TLR3, ITPKB, NRADD, IGHM, IQGAP1, TGFB2, SPRY1, CTGF, SPRED2, PDGFC, PAK1, PDGFD, NRG1, PIK3CG, ARHGEF5, ESR1, WNK2, MAP4K4, DOK1, CCR7, PDGFRB, MAPK7, TREM2, FGD2, TRIB3, TIMP2, CCL5, SRC, CD74, TRIB2, NR2C2, IGF1R, GLIPR2, ADRB3, SORBS3, CCL22, HAND2, C1QTNF2, PYCARD, TNFRSF19, GPNMB, NENF, MDFI, TBC1D10C, TNXB, FLT4, TAB1, SFRP1, NTRK2, MAPK8IP3, TGFBR3, MAPK8IP1, DUSP8	764	691	18082	1.95232	0.0139351	7.71018e-05	0.00438515
GOTERM_BP_ALL	GO:0007015~actin filament organization	35	3.85463	2.31516e-06	ENAH, AIF1, ELN, TGFB3, ARHGAP18, ITGB5, SRC, SEMA5A, SORBS3, GSN, CTGF, BCL2, WIPF2, PYCARD, MICAL1, PAK1, MICALL2, PHACTR1, ARHGEF2, ARHGEF5, ARHGAP28, NCKAP1L, TMSB10, SIRPA, FLNA, NCK2, CORO1A, TSC1, CAPG, TMSB4X, SH3BGRL3, FCHSD1, EMP2, FHOD1, RFLNB	764	336	18082	2.46537	0.0143222	7.88264e-05	0.00450786
GOTERM_BP_ALL	GO:0031401~positive regulation of protein modification process	79	8.70044	2.31779e-06	MEF2C, SLC27A1, GDF3, PDGFB, AIF1, PDGFA, TGFB3, TLR3, NRADD, IGHM, DDR2, IQGAP1, TGFB2, DAB1, CTGF, PDGFC, PDGFD, PAK1, NRG1, PIK3CG, ARHGEF2, CCDC88A, CD3E, ARHGEF5, ESR1, RAD50, CARD10, CCR7, CCND2, LCK, PDGFRB, CLIP3, SEMA4D, TREM2, EMP2, NGF, FGD2, KMT2A, SOX4, TRIB3, TIMP2, CCL5, CD74, SRC, TRIB2, IGF1R, GLIPR2, ADRB3, SORBS3, ACE, CCL22, HAND2, BCL2, C1QTNF2, TNFRSF18, PYCARD, TNFRSF19, AGRN, FLT3L, GPNMB, AXIN2, NENF, MDFI, UNC119, FLT4, FBN1, STRADA, CDC20, TAB1, ANXA2, CAPRIN2, CDC25B, LAT, NUPR1, NTRK2, DNMT1, MAPK8IP3, GFRA2, VLDLR	764	1082	18082	1.72804	0.0143384	7.84869e-05	0.00451298
GOTERM_BP_ALL	GO:0030308~negative regulation of cell growth	24	2.64317	2.40125e-06	PLXNA3, CCDC85B, RRAD, FRZB, TGFB2, CAPRIN2, SEMA5A, SH3BP4, SEMA6C, SFRP1, SERPINE2, SEMA4G, CDKN2C, DACT3, BCL2, SEMA3F, TCHP, SEMA3B, PAK1, SEMA4D, SERTAD1, IP6K2, SPP1, ADAM15	764	181	18082	3.13824	0.0148508	8.08735e-05	0.00467548
GOTERM_BP_ALL	GO:0051049~regulation of transport	118	12.9956	2.6127e-06	MEF2C, SNCG, THRA, PDGFB, GRIK5, PTPN23, TGFB3, TLR3, ANKRD1, SYT7, IGHM, TGFB2, APOA4, SERPINE2, WNK4, SLC25A27, PIK3CG, PLD2, MFGE8, WNK2, SIRPA, THY1, NCAM1, MAP4K4, GLUL, CCR7, UNC13D, CD34, CCR2, OPHN1, DOC2G, PDGFRB, MAPK7, CLIP3, SSC5D, CRACR2B, NGF, HAMP2, SCN1B, SOX4, CACNB3, CCL5, FXYD5, OSCP1, CD74, SRC, SEMA5A, DOCK2, ACE, ITGAX, SFTPD, AGRN, AXIN2, HAP1, UNC119, LPL, CACNA2D1, TESC, TBC1D10C, RHBDF1, CD276, NCKAP1L, CD63, ABCG8, IFI27, CORO1A, UACA, SFRP1, NTRK2, IGHG1, ZFP13, HPS4, GABBR1, SPINK1, RTN2, KCNIP3, BOK, MUP18, PAK1, NRG1, ANO6, AKT3, NPFF, CDK1, SLC25A4, ARHGEF5, ESR1, NRXN1, FLNA, CTSK, DACT3, GNB5, MYO5A, KMT2A, HK2, CXCL9, TRIB3, RSAD2, PRSS8, BCL2, C1QTNF2, CLEC9A, PYCARD, PLCD1, CNN2, EHD2, KCNE3, MICALL2, CEP131, NLGN2, BIRC5, ATP1A2, DPYSL2, ANXA2, CYBA, CYP4F18, BAMBI, MUP9	764	1828	18082	1.52777	0.0161479	8.75216e-05	0.00508718
GOTERM_BP_ALL	GO:0002504~antigen processing and presentation of peptide or polysaccharide antigen via MHC class II	9	0.991189	2.70192e-06	H2-OA, H2-EB1, PYCARD, H2-DMB1, H2-AA, H2-AB1, H2-DMA, TREM2, CD74	764	23	18082	9.26121	0.0166947	9.00262e-05	0.00526089
GOTERM_BP_ALL	GO:0023014~signal transduction by protein phosphorylation	57	6.27753	2.71471e-06	MEF2C, PDGFB, PDGFA, TGFB3, TLR3, ITPKB, NRADD, IGHM, IQGAP1, TGFB2, SPRY1, CTGF, SPRED2, PDGFC, PAK1, PDGFD, NRG1, PIK3CG, ARHGEF5, ESR1, WNK2, MAP4K4, DOK1, CCR7, PDGFRB, MAPK7, TREM2, FGD2, TRIB3, TIMP2, CCL5, SRC, CD74, TRIB2, NR2C2, IGF1R, GLIPR2, ADRB3, SORBS3, CCL22, HAND2, C1QTNF2, PYCARD, TNFRSF19, GPNMB, NENF, MDFI, TBC1D10C, TNXB, FLT4, TAB1, SFRP1, NTRK2, MAPK8IP3, TGFBR3, MAPK8IP1, DUSP8	764	695	18082	1.94108	0.0167731	8.99715e-05	0.00528581
GOTERM_BP_ALL	GO:0050863~regulation of T cell activation	31	3.4141	2.85579e-06	AIF1, ITPKB, CCL5, CTLA2A, CD74, GSN, HLX, RASAL3, SFTPD, PYCARD, GPNMB, CCDC88B, ICOSL, CD3E, DTX1, LGALS1, CD276, NCKAP1L, H2-AB1, THY1, CARD11, LAT, NCK2, CORO1A, CCR7, H2-OA, LCK, VSIR, CCR2, H2-AA, H2-DMA	764	280	18082	2.62033	0.017637	9.4146e-05	0.00556049
GOTERM_BP_ALL	GO:0043405~regulation of MAP kinase activity	31	3.4141	2.85579e-06	FGD2, MEF2C, PDGFB, PDGFA, TGFB3, TRIB3, IGHM, TRIB2, IQGAP1, CD74, SRC, IGF1R, SPRY1, C1QTNF2, SPRED2, PDGFC, PAK1, PDGFD, NRG1, MDFI, PIK3CG, TNXB, ARHGEF5, TAB1, CCR7, SFRP1, PDGFRB, MAPK8IP3, MAPK8IP1, MAPK7, DUSP8	764	280	18082	2.62033	0.017637	9.4146e-05	0.00556049
GOTERM_BP_ALL	GO:0006909~phagocytosis	24	2.64317	2.90321e-06	IGHG1, PEAR1, AIF1, PLD4, MYO1G, NCKAP1L, MFGE8, SYT7, IGHM, SIRPA, CYBA, CCR7, DOCK2, CORO1A, UNC13D, GSN, CCR2, IRF8, PYCARD, SFTPD, CNN2, CLEC7A, TREM2, ANO6	764	183	18082	3.10394	0.0179273	9.52056e-05	0.00565282
GOTERM_BP_ALL	GO:0010562~positive regulation of phosphorus metabolic process	77	8.48018	3.013e-06	MEF2C, SLC27A1, GDF3, ADCY7, PDGFB, AIF1, PDGFA, TGFB3, TLR3, NRADD, IGHM, DDR2, IQGAP1, TGFB2, DAB1, CTGF, PDGFC, PDGFD, PAK1, NRG1, PIK3CG, ARHGEF2, CCDC88A, CD3E, ARHGEF5, ESR1, RAD50, CARD10, CCR7, CCND2, LCK, PDGFRB, CLIP3, SEMA4D, TREM2, EMP2, NGF, FGD2, CXCL9, PF4, TIMP2, CCL5, CD74, SRC, IGF1R, GLIPR2, ADRB3, SORBS3, ACE, CCL22, HAND2, BCL2, C1QTNF2, TNFRSF18, PYCARD, TNFRSF19, PLCD1, AGRN, FLT3L, GPNMB, AXIN2, NENF, MDFI, UNC119, FLT4, FBN1, STRADA, NCKAP1L, TAB1, ANXA2, CAPRIN2, CDC25B, LAT, NTRK2, MAPK8IP3, GFRA2, VLDLR	764	1053	18082	1.73067	0.0185989	9.82884e-05	0.00586658
GOTERM_BP_ALL	GO:0045937~positive regulation of phosphate metabolic process	77	8.48018	3.013e-06	MEF2C, SLC27A1, GDF3, ADCY7, PDGFB, AIF1, PDGFA, TGFB3, TLR3, NRADD, IGHM, DDR2, IQGAP1, TGFB2, DAB1, CTGF, PDGFC, PDGFD, PAK1, NRG1, PIK3CG, ARHGEF2, CCDC88A, CD3E, ARHGEF5, ESR1, RAD50, CARD10, CCR7, CCND2, LCK, PDGFRB, CLIP3, SEMA4D, TREM2, EMP2, NGF, FGD2, CXCL9, PF4, TIMP2, CCL5, CD74, SRC, IGF1R, GLIPR2, ADRB3, SORBS3, ACE, CCL22, HAND2, BCL2, C1QTNF2, TNFRSF18, PYCARD, TNFRSF19, PLCD1, AGRN, FLT3L, GPNMB, AXIN2, NENF, MDFI, UNC119, FLT4, FBN1, STRADA, NCKAP1L, TAB1, ANXA2, CAPRIN2, CDC25B, LAT, NTRK2, MAPK8IP3, GFRA2, VLDLR	764	1053	18082	1.73067	0.0185989	9.82884e-05	0.00586658
GOTERM_BP_ALL	GO:0030097~hemopoiesis	68	7.48899	3.21009e-06	MEF2C, THRA, LMO2, ITPKB, JAG1, IGHM, CBFA2T3, TGFB2, ARL11, ISG15, HLX, TOP2A, BATF3, CD3D, CD3E, RELB, PLD4, SIRPA, CARD11, CCR7, EML1, H2-OA, CD34, CCR2, KCP, LCK, UBD, H2-AA, PDGFRB, MFAP2, TREM2, KMT2A, RBP1, SOX4, RSAD2, PF4, CCL5, SAMD9L, CTLA2A, SRC, CD74, DOCK2, ACE, TNRC6C, LY6D, BCL2, DYRK3, CNN2, FLT3L, TYROBP, TESC, DTX1, LGALS1, FBN1, NCKAP1L, H2-AB1, P4HTM, FOXP1, ANXA2, SFRP1, TSC1, MEOX1, IRF8, TGFBR3, HEPH, PBX1, H2-DMA, HDAC7	764	892	18082	1.80425	0.0198034	0.000104172	0.00625033
GOTERM_BP_ALL	GO:0045860~positive regulation of protein kinase activity	38	4.18502	3.41231e-06	FGD2, MEF2C, SLC27A1, PDGFB, PDGFA, TGFB3, IGHM, DDR2, SRC, IQGAP1, CD74, TGFB2, ACE, DAB1, C1QTNF2, PDGFC, PAK1, PDGFD, AGRN, NRG1, AXIN2, MDFI, PIK3CG, UNC119, CCDC88A, FBN1, ARHGEF5, STRADA, TAB1, CDC25B, CARD10, LAT, CCR7, CCND2, PDGFRB, MAPK8IP3, EMP2, VLDLR	764	388	18082	2.31795	0.0210377	0.00011016	0.00664405
GOTERM_BP_ALL	GO:0050870~positive regulation of T cell activation	23	2.53304	3.55043e-06	ICOSL, CCDC88B, CD3E, AIF1, LGALS1, CD276, NCKAP1L, ITPKB, H2-AB1, CCL5, CD74, THY1, NCK2, CARD11, CCR7, CORO1A, HLX, CCR2, RASAL3, LCK, PYCARD, H2-AA, H2-DMA	764	172	18082	3.16485	0.0218799	0.000114028	0.00691298
GOTERM_BP_ALL	GO:0014031~mesenchymal cell development	23	2.53304	3.90925e-06	TGFB3, JAG1, FLNA, TGFB2, SEMA5A, GLIPR2, SEMA6C, SFRP1, CUL7, SEMA4G, DACT3, HAND2, SEMA3F, BCL2, TGFBR3, SEMA3B, TGFB1I1, COL1A1, SEMA4D, AXIN2, BAMBI, RFLNB, ADAM15	764	173	18082	3.14655	0.0240643	0.000124908	0.0076116
GOTERM_BP_ALL	GO:0008219~cell death	126	13.8767	3.91435e-06	MEF2C, GDF3, THRA, GABRB3, AIF1, ARNT2, TGFB3, GRIK5, TLR3, ITPKB, ANKRD1, TNFSF12, SHF, MMP2, TGFB2, RGL2, CUL7, UNC5B, BHLHB9, ROBO1, CTGF, SLC25A27, MLKL, PIK3CG, BCL2L14, CD3E, TMEM132A, NCAM1, MAP4K4, CCR7, CD34, CX3CR1, PDGFRB, MAPK7, CLIP3, EMP2, EMP1, NGF, TRAF1, ADAMTSL4, SOX4, BEX3, SP110, CCL5, MDK, CD74, SRC, SEMA5A, ACE, AGRN, AXIN2, PPP2R2B, SPP1, DNMT3A, LGALS1, SMAD6, NCKAP1L, TEAD2, FOXP1, CORO1A, UACA, SFRP1, TSC1, HEBP2, NTRK2, ECSCR, TGFBR3, HDAC7, ZFP13, NRADD, KCNIP3, WISP2, PRMT2, WISP1, GSN, BOK, MICAL1, PAK1, TOP2A, ANO6, DPEP1, IP6K2, CDK1, SLC25A4, ESR1, FLNA, MYCN, PURA, CARD10, NCK2, CARD11, CCND2, LCK, MFSD10, BUB1B, SORT1, UBD, TCHP, HK2, FHL2, TRIB3, PF4, IGF1R, HAND2, BCL2, PYCARD, TNFRSF18, NFATC4, FLT3L, GPNMB, PHLDA3, COL4A3, NES, RHOX5, FLT4, DPYSL4, BIRC5, MAL, FRZB, LSP1, IFIT3, NUPR1, IFT57, CASP12, PPP1R13B, MAPK8IP1	764	2003	18082	1.48882	0.0240953	0.000124433	0.00762154
GOTERM_BP_ALL	GO:0051093~negative regulation of developmental process	65	7.15859	4.05222e-06	GDF3, PLXNA3, LMO2, PDGFB, LTBP3, ADCY6, ITPKB, JAG1, H19, TGFB2, DAB1, ROBO1, HLX, SEMA3F, SEMA3B, PAK1, NRG1, ARHGEF2, SOCS2, FLNA, THY1, MYCN, MAP4K4, SEMA4G, DACT3, CX3CR1, CCR2, TCHP, SEMA4D, SRGAP2, COL3A1, VIM, BEX1, PF4, CD74, TTC3, SEMA5A, ADRB3, BCL2, MEG3, NFATC4, TCF4, AXIN2, THBS2, SPP1, COL4A3, COL4A2, DTX1, TBX2, LGALS1, FBN1, SPARC, FRZB, FOXP1, COL5A1, SEMA6C, SFRP1, CXCL14, ECSCR, NOTCH4, AMOT, TGFBR3, PBX1, RFLNB, HDAC7	764	845	18082	1.82058	0.0249333	0.000128162	0.00788997
GOTERM_BP_ALL	GO:0031952~regulation of protein autophosphorylation	11	1.21145	4.52331e-06	ACE, PDGFB, PDGFA, PDGFC, PDGFD, GPNMB, SRC, RAD50, GFRA2, IQGAP1, NGF	764	40	18082	6.50857	0.0277913	0.000142337	0.00880718
GOTERM_BP_ALL	GO:0010033~response to organic substance	173	19.0529	4.79355e-06	MEF2C, GDF3, THRA, LTBP1, GABRB3, LMO2, ADCY7, PDGFB, AIF1, LTBP3, LTBP4, ARNT2, ADCY6, TGFB3, GRIK5, TLR3, ANKRD1, JAG1, MMP2, IQGAP1, TGFB2, APOA4, GNG8, GSTM3, ISG15, ROBO1, CTGF, HTRA1, PDGFC, PDGFD, HTRA3, CIB2, PIK3CG, PLD2, SOCS2, RELB, NCAM1, MAP4K4, GLUL, CCR7, VEGFD, CX3CR1, CCR2, VSIR, COL1A2, PDGFRB, MAPK7, TGFB1I1, COL1A1, SSC5D, NGF, PODN, RBP1, ADAMTSL2, BEX1, PTK7, ITGB5, SOX4, RRAGD, TIMP2, CCL5, MDK, NR2C2, SRC, CD74, TCF21, ACE, AGRN, TCF4, AXIN2, HAP1, SPP1, LPL, KLF6, DNMT3A, TESC, SCD2, KLF9, LGALS1, SMAD6, OSBPL7, TEAD2, ITGA3, COL16A1, CD63, FOXP1, IFI27, CORO1A, SFRP1, TSC1, ITGA8, CXCL16, NTRK2, H2-EB1, TGFBR3, DNMT1, FABP4, CHRNB1, CLEC7A, SLC27A1, CLDN4, IGFBP7, NR6A1, NFKB2, NRADD, SPRY1, USP18, PRMT2, GSN, BOK, MUP18, PAK1, LTB, LOXL1, CSF2RA, NPFF, AKT3, CDK1, ARHGEF2, ESR1, RFTN1, NCK2, BGN, KCP, H2-AA, SORT1, UBD, TREM2, PMEPA1, SHCBP1, CYP2A4, MYO5A, LUM, COL3A1, CXCL9, TRIB3, FHL2, PF4, IGF1R, RGS10, CCL22, LY6D, BCL2, MEG3, TNFRSF18, PYCARD, COL6A2, COL6A1, PLCD1, MYOF, COL4A3, COL4A2, COL4A1, FLT4, FBN1, H2-AB1, DPYSL2, ATP1A2, SPARC, TAB1, HID1, ANXA2, IFIT3, CYBA, SH3BP4, IFIT1, RAB31, PYGM, CSNK1E, CASP12, IRF8, BAMBI, MUP9	764	2972	18082	1.37769	0.029427	0.000150083	0.00933334
GOTERM_BP_ALL	GO:0043408~regulation of MAPK cascade	55	6.05727	4.89238e-06	MEF2C, GDF3, PDGFB, PDGFA, TGFB3, TLR3, NRADD, IGHM, IQGAP1, TGFB2, SPRY1, CTGF, SPRED2, PDGFC, PAK1, PDGFD, NRG1, PIK3CG, ARHGEF5, ESR1, WNK2, MAP4K4, CCR7, PDGFRB, MAPK7, TREM2, FGD2, TRIB3, TIMP2, CCL5, SRC, CD74, TRIB2, IGF1R, GLIPR2, ADRB3, CCL22, SORBS3, HAND2, C1QTNF2, PYCARD, TNFRSF19, GPNMB, NENF, MDFI, TBC1D10C, TNXB, FLT4, TAB1, SFRP1, NTRK2, MAPK8IP3, TGFBR3, MAPK8IP1, DUSP8	764	675	18082	1.92847	0.0300246	0.000152411	0.00952576
GOTERM_BP_ALL	GO:0031325~positive regulation of cellular metabolic process	163	17.9515	5.41997e-06	MEF2C, GDF3, THRA, LMO2, ADCY7, PDGFB, AIF1, PDGFA, ARNT2, TGFB3, TLR3, JAG1, IGHM, IQGAP1, TGFB2, APOA4, DAB1, ROBO1, CTGF, RBMS3, PDGFC, LMNTD2, PDGFD, DDAH2, PIK3CG, ICOSL, CD3D, CD3E, RELB, FOXN3, CCR7, CCR2, PDGFRB, MAPK7, TGFB1I1, COL1A1, CLIP3, EMP2, NGF, FGD2, CRTC3, SETD1A, SOX4, CCL5, TIMP2, MDK, NR2C2, SRC, CD74, PLAGL1, ADRB3, TCF21, ACE, PPP1R3G, AGRN, TCF4, AXIN2, MDFI, KLF6, UNC119, TESC, KLF9, SMAD6, OSBPL7, CD276, NCKAP1L, CDC20, TEAD2, CD63, FOXP1, LAT, UACA, SFRP1, ITGA8, NTRK2, ECSCR, DNMT1, SLC27A1, ZFP13, TBX20, NR6A1, PRRX1, NFKB2, CBFA2T3, NRADD, DDR2, PRMT2, LBH, GSN, BOK, PSMC3IP, MUP18, PAK1, KDM5A, NRG1, LTB, TOP2A, SERTAD1, CDK1, ARHGEF2, CCDC88A, ARHGEF5, ESR1, RAD50, MYCN, CARD10, NCK2, CARD11, CCND2, LCK, TMSB4X, SEMA4D, TREM2, FHOD1, CLN6, KMT2A, LUM, GLIS2, CXCL9, TRIB3, PF4, TRIB2, IGF1R, GLIPR2, SORBS3, CCL22, TNRC6C, HAND2, BCL2, C1QTNF2, MEG3, TNFRSF18, PYCARD, NFAT5, TNFRSF19, NFATC4, PLCD1, FLT3L, GPNMB, NENF, TNRC6A, COL4A3, FLT4, FBN1, STRADA, TAB1, SAMD4, CDC25B, ANXA2, CAPRIN2, CYBA, NUPR1, MEOX1, CSNK1E, IFT57, CASP12, IRF8, MAPK8IP3, PBX1, BAMBI, MUP9, GFRA2, VLDLR	764	2769	18082	1.39321	0.033208	0.000168005	0.0105529
GOTERM_BP_ALL	GO:0006897~endocytosis	46	5.06608	5.44058e-06	IGHG1, PEAR1, AIF1, SYT7, IGHM, SRC, SCARF1, DOCK2, GSN, CLEC9A, PSTPIP1, SFTPD, PYCARD, WIPF2, NEURL1B, CNN2, EHD2, ANO6, PIK3CG, PLD2, UNC119, MRC2, PLD4, MYO1G, NCKAP1L, MFGE8, DPYSL2, CD63, SIRPA, ANXA2, SH3BP4, CYBA, CCR7, CORO1A, RAB31, UNC13D, CSNK1E, CXCL16, CCR2, IRF8, SORT1, OPHN1, CLIP3, CLEC7A, TREM2, VLDLR	764	525	18082	2.07373	0.0333322	0.000167809	0.0105931
GOTERM_BP_ALL	GO:0051249~regulation of lymphocyte activation	39	4.29515	5.53259e-06	IGHG1, MEF2C, AIF1, ITPKB, CCL5, IGHM, CTLA2A, CD74, GSN, HLX, BCL2, RASAL3, SFTPD, PYCARD, FLT3L, GPNMB, CCDC88B, ICOSL, TBC1D10C, CD3E, DTX1, LGALS1, CD276, NCKAP1L, H2-AB1, SLAMF7, THY1, CARD11, LAT, NCK2, CORO1A, CCR7, SFRP1, H2-OA, LCK, VSIR, CCR2, H2-AA, H2-DMA	764	412	18082	2.24037	0.0338862	0.000169807	0.0107722
GOTERM_BP_ALL	GO:0046578~regulation of Ras protein signal transduction	25	2.7533	7.33975e-06	FGD2, ARHGEF25, COL3A1, CYTH4, MYO9B, ITPKB, TIMP2, TGFB2, RGL2, RASAL1, DOCK2, SPRY1, PLEKHG2, ROBO1, RASAL3, NRG1, RASA3, RASA4, GIT1, ARHGEF2, ARHGEF5, PSD4, ITGA3, PDGFRB, NGF	764	207	18082	2.8584	0.0447041	0.000224162	0.0142906
GOTERM_BP_ALL	GO:0050867~positive regulation of cell activation	32	3.52423	7.63093e-06	MEF2C, IGHG1, PDGFB, AIF1, ITPKB, CCL5, IGHM, CD74, CTGF, HLX, BCL2, RASAL3, PYCARD, FLT3L, PLD2, CCDC88B, ICOSL, CD3E, LGALS1, CD276, NCKAP1L, H2-AB1, THY1, CARD11, NCK2, CORO1A, CCR7, LCK, CCR2, PDGFRB, H2-AA, H2-DMA	764	309	18082	2.45101	0.0464358	0.000231917	0.0148575
GOTERM_BP_ALL	GO:0002682~regulation of immune system process	86	9.47137	7.75931e-06	MEF2C, IGHG1, ENAH, LMO2, AIF1, TSPAN6, TGFB3, TLR3, ITPKB, JAG1, IGHM, MMP2, ZFP580, TGFB2, KLHL6, ISG15, GSN, HTRA1, HLX, PDGFD, ANO6, PLD2, CCDC88B, ICOSL, CMKLR1, CD3E, ESR1, RFTN1, THY1, HCST, CARD11, NCK2, C1QB, VEGFD, LAT2, CCR7, UNC13D, H2-OA, CCR2, VSIR, LCK, H2-AA, TREM2, RBP1, COL3A1, GPSM3, CXCL9, RSAD2, CACNB3, PF4, CCL5, CTLA2A, CD74, ACE, BCL2, TSPAN32, RASAL3, SFTPD, PYCARD, TNFRSF18, FLT3L, GPNMB, TYROBP, TESC, TBC1D10C, DTX1, LGALS1, FBN1, LMCD1, MYO1G, CD276, NCKAP1L, MYO1F, H2-AB1, SLAMF7, TRIL, P4HTM, FOXP1, CYBA, LAT, IFIT1, CORO1A, CXCL14, SFRP1, CLEC7A, H2-DMA	764	1249	18082	1.62963	0.0471983	0.000234674	0.0151074
GOTERM_BP_ALL	GO:1903037~regulation of leukocyte cell-cell adhesion	31	3.4141	8.17068e-06	AIF1, ITPKB, CCL5, CTLA2A, CD74, GSN, HLX, RASAL3, SFTPD, PYCARD, GPNMB, CCDC88B, ICOSL, CD3E, DTX1, LGALS1, CD276, NCKAP1L, H2-AB1, THY1, CARD11, LAT, NCK2, CORO1A, CCR7, H2-OA, LCK, VSIR, CCR2, H2-AA, H2-DMA	764	295	18082	2.4871	0.0496374	0.00024592	0.0159083
GOTERM_BP_ALL	GO:1903039~positive regulation of leukocyte cell-cell adhesion	23	2.53304	8.96657e-06	ICOSL, CCDC88B, CD3E, AIF1, LGALS1, CD276, NCKAP1L, ITPKB, H2-AB1, CCL5, CD74, THY1, NCK2, CARD11, CCR7, CORO1A, HLX, CCR2, RASAL3, LCK, PYCARD, H2-AA, H2-DMA	764	182	18082	2.99095	0.0543388	0.000268574	0.0174578
GOTERM_BP_ALL	GO:0010604~positive regulation of macromolecule metabolic process	163	17.9515	9.06206e-06	MEF2C, GDF3, THRA, LTBP1, LMO2, PDGFB, AIF1, PDGFA, ARNT2, TGFB3, TLR3, JAG1, TNFSF12, IGHM, IQGAP1, ZFP580, TGFB2, DAB1, ROBO1, CTGF, RBMS3, PDGFC, LMNTD2, PDGFD, PIK3CG, ICOSL, CD3D, CD3E, RELB, FOXN3, CCR7, CD34, CCR2, PDGFRB, MAPK7, TGFB1I1, COL1A1, CLIP3, EMP2, NGF, FGD2, CRTC3, SETD1A, SOX4, CCL5, TIMP2, MDK, NR2C2, CD74, SRC, PLAGL1, ADRB3, TCF21, ACE, LPCAT1, PPP1R3G, AGRN, TCF4, AXIN2, MDFI, KLF6, UNC119, TESC, KLF9, SMAD6, OSBPL7, CD276, CDC20, TEAD2, ITGA3, CD63, FOXP1, LAT, UACA, SFRP1, ITGA8, NTRK2, ECSCR, DNMT1, SLC27A1, TBX20, NR6A1, PRRX1, NFKB2, CBFA2T3, NRADD, DDR2, PRMT2, LBH, GSN, BOK, PSMC3IP, MUP18, PAK1, KDM5A, NRG1, LTB, TOP2A, SERTAD1, CDK1, ARHGEF2, CCDC88A, ARHGEF5, ESR1, RAD50, MYCN, CARD10, NCK2, CARD11, CCND2, LCK, TMSB4X, SEMA4D, TREM2, FHOD1, CLN6, KMT2A, LUM, GLIS2, VIM, TRIB3, PF4, TRIB2, IGF1R, GLIPR2, SORBS3, CCL22, TNRC6C, HAND2, BCL2, C1QTNF2, MEG3, TNFRSF18, PYCARD, NFAT5, TNFRSF19, NFATC4, CNN2, FLT3L, GPNMB, NENF, TNRC6A, COL4A3, FLT4, FBN1, STRADA, TAB1, SAMD4, CDC25B, ANXA2, CAPRIN2, NUPR1, MEOX1, CSNK1E, IFT57, CASP12, IRF8, MAPK8IP3, PBX1, BAMBI, MUP9, GFRA2, VLDLR	764	2794	18082	1.38075	0.0549014	0.000270136	0.0176437
GOTERM_BP_ALL	GO:0010942~positive regulation of cell death	51	5.61674	9.14282e-06	MEF2C, ZFP13, GRIK5, TGFB3, TLR3, TNFSF12, ANKRD1, NRADD, MMP2, TGFB2, PRMT2, UNC5B, CTGF, ROBO1, BOK, GSN, ANO6, TOP2A, IP6K2, MYCN, NCK2, LCK, PDGFRB, SORT1, UBD, CLIP3, NGF, ADAMTSL4, SOX4, SP110, CCL5, SRC, ACE, PYCARD, NFATC4, AGRN, PPP2R2B, AXIN2, PHLDA3, DNMT3A, COL4A3, MAL, FRZB, UACA, NUPR1, SFRP1, HEBP2, IFT57, ECSCR, CASP12, PPP1R13B	764	620	18082	1.94685	0.0553768	0.000271245	0.0178009
GOTERM_BP_ALL	GO:0007507~heart development	50	5.50661	9.15721e-06	MEF2C, LTBP1, PDGFB, TBX20, TGFB3, JAG1, ANKRD1, MMP2, TGFB2, WISP1, ROBO1, PAK1, NRG1, SH3PXD2B, CDK1, SLC25A4, FLNA, NCAM1, CC2D2A, NEK8, PDGFRB, ADAM15, CCM2L, 2410089E03RIK, COL3A1, PTK7, FHL2, SOX4, BICC1, NPHP3, ACE, HAND2, ANKS6, NFATC4, AXIN2, TBX2, SMAD6, FBN1, HSPG2, ITGA3, TEAD2, SPARC, TAB1, COL5A1, FOXP1, TSC1, IFT57, HOPX, TGFBR3, MYH10	764	603	18082	1.96248	0.0554615	0.000270385	0.0178289
GOTERM_BP_ALL	GO:0030595~leukocyte chemotaxis	24	2.64317	9.27134e-06	PDGFB, IL16, CMKLR1, AIF1, ARHGEF5, GPSM3, CXCL9, NCKAP1L, MYO9B, PF4, CCL5, CD74, ZFP580, TGFB2, CCR7, CCL22, VEGFD, CORO1A, CXCL14, CXCL16, CCR2, CX3CR1, ANO6, SPP1	764	196	18082	2.89807	0.056133	0.000272463	0.0180511
GOTERM_BP_ALL	GO:0033674~positive regulation of kinase activity	39	4.29515	1.01822e-05	FGD2, MEF2C, SLC27A1, PDGFB, PDGFA, TGFB3, IGHM, DDR2, SRC, IQGAP1, CD74, TGFB2, ACE, DAB1, C1QTNF2, PDGFC, PAK1, AGRN, PDGFD, NRG1, AXIN2, MDFI, PIK3CG, UNC119, CCDC88A, FBN1, ARHGEF5, STRADA, TAB1, RAD50, CDC25B, CARD10, LAT, CCR7, CCND2, PDGFRB, MAPK8IP3, EMP2, VLDLR	764	423	18082	2.18211	0.0614748	0.000297822	0.0198243
GOTERM_BP_ALL	GO:0071310~cellular response to organic substance	129	14.207	1.04101e-05	MEF2C, GDF3, LTBP1, THRA, ADCY7, PDGFB, LMO2, GABRB3, AIF1, LTBP3, LTBP4, ADCY6, TGFB3, GRIK5, TLR3, ANKRD1, MMP2, IQGAP1, TGFB2, GNG8, GSTM3, ROBO1, HTRA1, CTGF, PDGFC, PDGFD, HTRA3, CIB2, PIK3CG, SOCS2, MAP4K4, VEGFD, CCR7, VSIR, CCR2, CX3CR1, COL1A2, PDGFRB, MAPK7, TGFB1I1, COL1A1, NGF, PODN, ADAMTSL2, BEX1, PTK7, SOX4, ITGB5, RRAGD, CCL5, TIMP2, CD74, SRC, NR2C2, TCF21, AXIN2, TCF4, HAP1, DNMT3A, KLF6, TESC, KLF9, LGALS1, SMAD6, OSBPL7, TEAD2, ITGA3, COL16A1, CD63, FOXP1, CORO1A, SFRP1, TSC1, ITGA8, CXCL16, NTRK2, TGFBR3, DNMT1, FABP4, SLC27A1, IGFBP7, NR6A1, SPRY1, PRMT2, BOK, MUP18, PAK1, LTB, CSF2RA, AKT3, ARHGEF2, ESR1, NCK2, BGN, KCP, SORT1, TREM2, PMEPA1, SHCBP1, MYO5A, COL3A1, CXCL9, TRIB3, PF4, IGF1R, CCL22, BCL2, MEG3, PYCARD, COL6A1, MYOF, COL4A2, COL4A1, FLT4, FBN1, H2-AB1, ATP1A2, SPARC, TAB1, IFIT3, CYBA, SH3BP4, IFIT1, RAB31, CSNK1E, CASP12, IRF8, BAMBI, MUP9	764	2103	18082	1.45179	0.0628066	0.000303064	0.020268
GOTERM_BP_ALL	GO:0045926~negative regulation of growth	28	3.0837	1.10232e-05	PLXNA3, CCDC85B, RRAD, TGFB2, H19, SEMA5A, ADRB3, SERPINE2, CDKN2C, SEMA3F, BCL2, SEMA3B, PAK1, SERTAD1, IP6K2, SPP1, SOCS2, FRZB, CAPRIN2, SH3BP4, SEMA6C, SFRP1, SEMA4G, DACT3, IRF8, TCHP, SEMA4D, ADAM15	764	255	18082	2.59879	0.0663799	0.000319417	0.0214615
GOTERM_BP_ALL	GO:0050921~positive regulation of chemotaxis	19	2.09251	1.10537e-05	PDGFB, IL16, AIF1, CMKLR1, GPSM3, CXCL9, NCKAP1L, PF4, CCL5, CD74, ZFP580, SEMA5A, CCR7, VEGFD, CXCL14, CCR2, PDGFRB, PDGFD, ANO6	764	132	18082	3.40669	0.0665577	0.00031882	0.021521
GOTERM_BP_ALL	GO:0002684~positive regulation of immune system process	60	6.60793	1.10833e-05	IGHG1, MEF2C, ENAH, AIF1, TSPAN6, TLR3, ITPKB, JAG1, IGHM, MMP2, ZFP580, TGFB2, KLHL6, ISG15, HLX, PDGFD, ANO6, PLD2, CCDC88B, ICOSL, CMKLR1, CD3E, RFTN1, THY1, CARD11, C1QB, NCK2, VEGFD, CCR7, LAT2, UNC13D, LCK, CCR2, H2-AA, TREM2, GPSM3, CXCL9, RSAD2, CACNB3, PF4, CCL5, CD74, BCL2, RASAL3, PYCARD, TNFRSF18, FLT3L, TESC, LGALS1, CD276, MYO1G, NCKAP1L, H2-AB1, TRIL, FOXP1, CYBA, CORO1A, CXCL14, CLEC7A, H2-DMA	764	782	18082	1.81592	0.0667298	0.0003182	0.0215786
GOTERM_BP_ALL	GO:0010721~negative regulation of cell development	35	3.85463	1.11384e-05	PLXNA3, ADCY6, VIM, COL3A1, BEX1, JAG1, TTC3, TGFB2, SEMA5A, DAB1, SEMA3F, BCL2, SEMA3B, NFATC4, PAK1, NRG1, SPP1, ARHGEF2, DTX1, LGALS1, FBN1, FRZB, FLNA, THY1, MYCN, MAP4K4, SEMA6C, SFRP1, SEMA4G, DACT3, TGFBR3, PBX1, SEMA4D, RFLNB, SRGAP2	764	361	18082	2.29464	0.0670502	0.000318316	0.0216859
GOTERM_BP_ALL	GO:0051962~positive regulation of nervous system development	47	5.17621	1.23672e-05	MEF2C, PALM, SCN1B, CLSTN1, VIM, PTK7, BEX1, ANKRD1, CCL5, EPHB3, TIMP2, IQGAP1, SCARF1, SEMA5A, RASAL1, IGF1R, ACE, DAB1, CUL7, BHLHB9, SERPINE2, ROBO1, BCL2, PAK1, AGRN, TCF4, NRG1, THBS2, HAP1, SOCS2, PLXNB1, TLE6, ENC1, NLGN2, ITGA3, CDC20, NRXN1, KIF3C, CAPRIN2, CX3CR1, NTRK2, CCR2, MAPK8IP3, ADGRL1, SEMA4D, NGF, VLDLR	764	559	18082	1.98994	0.074166	0.000351811	0.0240779
GOTERM_BP_ALL	GO:0061061~muscle structure development	52	5.72687	1.24189e-05	MEF2C, GDF3, THRA, PDGFB, TBX20, ANKRD1, TGFB2, DES, WISP1, HLX, PAK1, NRG1, CDK1, SLC25A4, NCAM1, VAMP5, HSPB2, SORT1, PDGFRB, TMSB4X, NEURL2, CCM2L, FBXO40, ELN, COL3A1, CXCL9, FHL2, NR2C2, PLAGL1, TCF21, BCL2, MEG3, PLEKHO1, NFATC4, FLT3L, EHD2, TBX2, SMAD6, LGALS1, FOXP1, DUBR, NUPR1, MAPK12, TSC1, CXCL14, ITGA8, HOPX, TGFBR3, MYH14, CHRNB1, HDAC7, MYH10	764	645	18082	1.90808	0.0744644	0.000351678	0.0241787
GOTERM_BP_ALL	GO:0019886~antigen processing and presentation of exogenous peptide antigen via MHC class II	7	0.770925	1.24266e-05	H2-OA, H2-EB1, H2-DMB1, H2-AA, H2-AB1, H2-DMA, CD74	764	14	18082	11.8338	0.0745085	0.000350302	0.0241935
GOTERM_BP_ALL	GO:0032101~regulation of response to external stimulus	59	6.4978	1.31088e-05	IGHG1, PLXNA3, PLXNA4, PDGFB, IL16, AIF1, PDGFA, TSPAN6, TLR3, ZFP580, LBH, SERPINE2, HTRA1, ROBO1, SEMA3F, AOAH, SEMA3B, PDGFD, ANO6, NPFF, PIK3CG, CMKLR1, ESR1, NRXN1, VEGFD, CCR7, SEMA4G, CD34, CCR2, CX3CR1, PDGFRB, SEMA4D, GPSM3, CXCL9, PF4, CCL5, CTLA2A, SCARF1, CD74, SEMA5A, IGF1R, ACE, TSPAN32, PYCARD, AGRN, NENF, SPP1, LMCD1, CD276, NCKAP1L, FOXP1, ANXA2, CYBA, IFIT1, SEMA6C, UACA, CXCL14, HOPX, FABP4	764	769	18082	1.81585	0.0784343	0.000367866	0.0255216
GOTERM_BP_ALL	GO:0001655~urogenital system development	35	3.85463	1.31202e-05	MEF2C, PDGFB, PDGFA, SLC5A1, GLIS2, 2410089E03RIK, SOX4, JAG1, EPHB3, LGR5, MMP2, IQGAP1, TGFB2, TCF21, NPHP3, IGF1R, SPRY1, ACE, LAMB2, WNK4, BCL2, PDGFD, COL4A4, COL4A3, COL4A1, SMAD6, FBN1, ESR1, ITGA3, SFRP1, TSC1, CD34, ITGA8, PDGFRB, PBX1	764	364	18082	2.27572	0.0785003	0.000366537	0.0255439
GOTERM_BP_ALL	GO:0022407~regulation of cell-cell adhesion	36	3.96476	1.32843e-05	CCM2L, AIF1, ITPKB, CCL5, EPHB3, CTLA2A, CD74, SRC, SERPINE2, GSN, HLX, RASAL3, SFTPD, PYCARD, GPNMB, CCDC88B, ICOSL, CD3E, DTX1, LGALS1, CD276, NCKAP1L, H2-AB1, THY1, CARD11, LAT, NCK2, CORO1A, CCR7, H2-OA, LCK, VSIR, CCR2, H2-AA, MAPK7, H2-DMA	764	380	18082	2.24219	0.0794415	0.000369462	0.0258632
GOTERM_BP_ALL	GO:0051347~positive regulation of transferase activity	43	4.73568	1.35159e-05	FGD2, MEF2C, SLC27A1, PDGFB, PDGFA, TGFB3, TRIB3, IGHM, DDR2, SRC, TRIB2, IQGAP1, CD74, TGFB2, ACE, DAB1, PPP1R3G, C1QTNF2, PDGFC, PAK1, AGRN, PDGFD, NRG1, AXIN2, MDFI, PIK3CG, UNC119, CCDC88A, FBN1, ARHGEF5, STRADA, CDC20, TAB1, RAD50, CDC25B, CARD10, LAT, CCR7, CCND2, PDGFRB, MAPK8IP3, EMP2, VLDLR	764	494	18082	2.06013	0.0807695	0.000374234	0.0263142
GOTERM_BP_ALL	GO:0048729~tissue morphogenesis	52	5.72687	1.36182e-05	MEF2C, ENAH, PDGFB, PDGFA, TBX20, JAG1, ANKRD1, LGR5, MMP2, ZNRF3, TGFB2, SPRY1, ROBO1, WNK4, DLG3, RHOC, PAK1, NRG1, ESR1, MGP, FLNA, MYCN, ST14, CC2D2A, TGFB1I1, CCM2L, 2410089E03RIK, COL3A1, PTK7, SOX4, SRC, SEMA5A, TCF21, IGF1R, NPHP3, HAND2, BCL2, MEG3, NFATC4, COL4A1, TBX2, ITGA3, TEAD2, FRZB, COL5A1, SFRP1, TSC1, ITGA8, IFT57, NOTCH4, TGFBR3, PBX1	764	647	18082	1.90218	0.081355	0.000375396	0.0265133
GOTERM_BP_ALL	GO:0002694~regulation of leukocyte activation	42	4.62555	1.38753e-05	IGHG1, MEF2C, AIF1, ITPKB, CCL5, IGHM, CTLA2A, CD74, GSN, HLX, BCL2, RASAL3, TSPAN32, SFTPD, PYCARD, FLT3L, GPNMB, PLD2, CCDC88B, ICOSL, TBC1D10C, CD3E, DTX1, LGALS1, CD276, NCKAP1L, H2-AB1, SLAMF7, THY1, CARD11, LAT, NCK2, CORO1A, CCR7, UNC13D, SFRP1, H2-OA, LCK, VSIR, CCR2, H2-AA, H2-DMA	764	478	18082	2.07957	0.0828255	0.000380798	0.0270137
GOTERM_BP_ALL	GO:0009893~positive regulation of metabolic process	172	18.9427	1.41985e-05	MEF2C, GDF3, THRA, LTBP1, LMO2, ADCY7, PDGFB, AIF1, PDGFA, ARNT2, TGFB3, TLR3, JAG1, TNFSF12, IGHM, IQGAP1, ZFP580, TGFB2, APOA4, DAB1, ROBO1, CTGF, RBMS3, PDGFC, LMNTD2, PDGFD, DDAH2, PIK3CG, ICOSL, CD3D, CD3E, RELB, FOXN3, CCR7, CD34, CCR2, PDGFRB, MAPK7, TGFB1I1, COL1A1, CLIP3, EMP2, NGF, FGD2, CRTC3, SETD1A, SOX4, TIMP2, CCL5, MDK, NR2C2, SRC, CD74, PLAGL1, ADRB3, TCF21, ACE, LPCAT1, PPP1R3G, AGRN, TCF4, AXIN2, MDFI, KLF6, UNC119, TESC, KLF9, SMAD6, OSBPL7, CD276, NCKAP1L, CDC20, TEAD2, ITGA3, CD63, FOXP1, LAT, UACA, SFRP1, ITGA8, NTRK2, ECSCR, DNMT1, SLC27A1, ZFP13, TBX20, NR6A1, PRRX1, NFKB2, CBFA2T3, NRADD, DDR2, PRMT2, LBH, GSN, BOK, PSMC3IP, MUP18, PAK1, KDM5A, NRG1, LTB, TOP2A, SERTAD1, CDK1, ARHGEF2, CCDC88A, ARHGEF5, ESR1, RAD50, MYCN, CARD10, NCK2, CARD11, CCND2, LCK, TMSB4X, SEMA4D, TREM2, FHOD1, CLN6, KMT2A, LUM, GLIS2, VIM, CXCL9, JCHAIN, TRIB3, PF4, TRIB2, IGF1R, GLIPR2, SORBS3, CCL22, TNRC6C, HAND2, BCL2, C1QTNF2, MEG3, TNFRSF18, PYCARD, NFAT5, TNFRSF19, NFATC4, PLCD1, CNN2, FLT3L, GPNMB, NENF, TNRC6A, COL4A3, FLT4, FBN1, STRADA, TAB1, SAMD4, CDC25B, ANXA2, CAPRIN2, CYBA, NUPR1, MEOX1, CSNK1E, IFT57, CASP12, IRF8, MAPK8IP3, PBX1, BAMBI, MUP9, GFRA2, VLDLR	764	3004	18082	1.35513	0.0846709	0.000387958	0.027643
GOTERM_BP_ALL	GO:0098609~cell-cell adhesion	77	8.48018	1.47356e-05	GLDN, CLDN4, AIF1, CLDN6, CLSTN1, PTPN23, ITPKB, KIFC3, TGFB2, APOA4, DAB1, SERPINE2, GSN, ROBO1, HLX, CCDC88B, ICOSL, CD3D, CD3E, RELB, PFKP, FBLIM1, NRXN1, FLNA, THY1, NCAM1, CARD11, NCK2, ARVCF, CCR7, EPB41L1, H2-OA, CD34, CCR2, VSIR, LCK, H2-AA, MAPK7, SEMA4D, CCM2L, SOX4, ITGB5, RSAD2, CCL5, CTLA2A, SRC, CD74, SCARF2, ALCAM, DOCK2, ANXA9, ITGAX, BCL2, TSPAN32, RASAL3, SFTPD, PYCARD, CNN2, NDRG1, GPNMB, TNXB, DTX1, LGALS1, CCDC80, CD276, NCKAP1L, NLGN2, H2-AB1, CSRP1, FOXP1, LAT, CORO1A, CCNB2, TSC1, CAPG, ADGRL1, H2-DMA	764	1101	18082	1.65522	0.0877289	0.000400872	0.0286884
GOTERM_BP_ALL	GO:1902578~single-organism localization	187	20.5947	1.48205e-05	MEF2C, SLC22A17, SNCG, THRA, PEAR1, SLC13A5, GABRB3, PDGFB, AIF1, LTBP4, ADCY6, TGFB3, GRIK5, MMP7, TLR3, ANKRD1, SYT7, IGHM, SLC7A6, TGFB2, APOA4, SERPINE2, CTGF, WNK4, CYGB, SLC25A27, SLC4A3, PIK3CG, PLD2, SLC12A8, SOCS2, PLD4, TMSB10, MFGE8, WNK2, SIRPA, THY1, NCAM1, PITPNM1, MAP4K4, GLUL, LAT2, CCR7, UNC13D, CD34, CCR2, SLC37A2, VAMP5, OPHN1, PDGFRB, DOC2G, MAPK7, CLIP3, EMP2, SSC5D, CRACR2B, NGF, PACS1, PALM, HAMP2, SCN1B, SFXN3, SOX4, CACNB3, CCL5, FXYD5, FXYD6, SRC, CD74, G6PC3, SEMA5A, DOCK2, ACE, SFTPD, AGRN, EMB, AXIN2, HAP1, LPL, UNC119, TESC, CACNA2D1, SPNS3, TBC1D10C, GABRA3, OSBPL7, RHBDF1, CD276, MYO1G, NCKAP1L, MYO1F, ITGA3, CD63, KIF3C, FOXP1, ABCG8, LAT, CORO1A, UACA, SFRP1, TSC1, NTRK2, HEPH, CLEC7A, CHRNB1, FABP5, MYH10, IGHG1, SLC27A1, SLC5A1, SLC16A11, GABBR1, SPINK1, RTN2, KCNIP3, GM379, SLC1A4, SPRY1, GSN, MUP18, DLG3, ATP8B2, SLC22A3, NEURL1B, PAK1, NRG1, ANO6, NPFF, AKT3, SLC43A2, IP6K2, SH3PXD2B, ARL2, CDK1, ARHGEF2, SLC25A4, ARHGEF5, ESR1, NRXN1, RFTN1, FLNA, CARD11, EPB41L1, DACT3, LCK, GNB5, SORT1, MFSD10, TMSB4X, TREM2, MYO5A, CPLX2, RHBG, CXCL9, HK2, RSAD2, KLC3, PRSS8, BCL2, C1QTNF2, CLEC9A, MEG3, PYCARD, PLCD1, CNN2, SLCO3A1, TNRC6A, EHD2, KCNE3, CEP131, NLGN2, BIRC5, DPYSL2, ATP1A2, ANXA2, CYBA, RAB31, CYP4F18, SLC6A7, SYDE1, IFT57, FBLN5, IRF8, ADGRL1, BAMBI, MUP9, VLDLR	764	3325	18082	1.33108	0.0882114	0.000401429	0.0288537
GOTERM_BP_ALL	GO:0001503~ossification	37	4.07489	1.57518e-05	MEF2C, THRA, PDLIM7, LTBP3, TGFB3, GABBR1, RSAD2, FHL2, JAG1, MMP2, DDR2, TGFB2, ISG15, HAND2, CTGF, BCL2, COL6A1, GPNMB, AXIN2, ANO6, SPP1, PLXNB1, SMAD6, MRC2, CD276, HSPG2, MGP, SPARC, CTSK, SFRP1, TGFBR3, SORT1, TMSB4X, COL1A1, SEMA4D, HDAC7, RFLNB	764	399	18082	2.19473	0.0934875	0.000424804	0.0306667
GOTERM_BP_ALL	GO:0043410~positive regulation of MAPK cascade	41	4.51542	1.81302e-05	FGD2, MEF2C, PDGFB, PDGFA, TGFB3, TLR3, CCL5, IGHM, NRADD, TIMP2, SRC, IQGAP1, CD74, TGFB2, ADRB3, GLIPR2, IGF1R, CCL22, SORBS3, CTGF, HAND2, C1QTNF2, PYCARD, TNFRSF19, PDGFC, PAK1, PDGFD, NRG1, GPNMB, NENF, MDFI, PIK3CG, FLT4, ARHGEF5, ESR1, TAB1, CCR7, NTRK2, PDGFRB, MAPK8IP3, TREM2	764	467	18082	2.07788	0.106823	0.000486822	0.0352962
GOTERM_BP_ALL	GO:0051251~positive regulation of lymphocyte activation	28	3.0837	1.92971e-05	MEF2C, IGHG1, AIF1, ITPKB, CCL5, IGHM, CD74, HLX, BCL2, RASAL3, PYCARD, FLT3L, CCDC88B, ICOSL, CD3E, LGALS1, CD276, NCKAP1L, H2-AB1, THY1, NCK2, CARD11, CCR7, CORO1A, CCR2, LCK, H2-AA, H2-DMA	764	263	18082	2.51974	0.113294	0.000515924	0.0375675
GOTERM_BP_ALL	GO:0002274~myeloid leukocyte activation	21	2.31278	1.98981e-05	CRTC3, BATF3, PLD2, CPLX2, AIF1, RELB, MYO1F, TLR3, CCL5, FOXP1, LAT, DOCK2, LAT2, UNC13D, TSPAN32, CCR2, CX3CR1, PYCARD, UBD, NDRG1, TYROBP	764	164	18082	3.0306	0.116608	0.000529716	0.0387374
GOTERM_BP_ALL	GO:0071900~regulation of protein serine/threonine kinase activity	37	4.07489	2.17081e-05	FGD2, MEF2C, SLC27A1, PDGFB, PDGFA, TGFB3, TRIB3, IGHM, TRIB2, IQGAP1, CD74, SRC, IGF1R, SPRY1, CDKN2C, C1QTNF2, PYCARD, SPRED2, PDGFC, PAK1, PDGFD, NRG1, MDFI, PIK3CG, TNXB, ARHGEF5, TAB1, CARD10, CCR7, SFRP1, CCND2, PRKAR1B, PDGFRB, MAPK8IP3, MAPK7, MAPK8IP1, DUSP8	764	405	18082	2.16222	0.126515	0.00057543	0.0422604
GOTERM_BP_ALL	GO:0002009~morphogenesis of an epithelium	45	4.95595	2.21954e-05	MEF2C, ENAH, PDGFB, PDGFA, 2410089E03RIK, TBX20, PTK7, SOX4, JAG1, LGR5, MMP2, SRC, ZNRF3, TGFB2, SEMA5A, TCF21, NPHP3, IGF1R, SPRY1, ROBO1, HAND2, WNK4, BCL2, MEG3, DLG3, RHOC, NFATC4, PAK1, COL4A1, TBX2, ESR1, MGP, TEAD2, FRZB, FLNA, COL5A1, MYCN, SFRP1, TSC1, IFT57, ST14, NOTCH4, CC2D2A, PBX1, TGFB1I1	764	538	18082	1.97963	0.129163	0.000585849	0.0432088
GOTERM_BP_ALL	GO:0070665~positive regulation of leukocyte proliferation	19	2.09251	2.26664e-05	MEF2C, ICOSL, CCDC88B, CD3E, AIF1, CD276, NCKAP1L, CCL5, IGHM, CD74, NCK2, CARD11, CCR7, CORO1A, BCL2, CCR2, RASAL3, PYCARD, FLT3L	764	139	18082	3.23513	0.131716	0.000595756	0.0441256
GOTERM_BP_ALL	GO:0007229~integrin-mediated signaling pathway	16	1.76211	2.38157e-05	COL3A1, ITGB5, ITGA3, CD63, SRC, FLNA, LAT, ITGAX, CTGF, ITGA8, TSPAN32, ADAM33, CIB2, EMP2, TYROBP, ADAM15	764	102	18082	3.71256	0.137912	0.000623325	0.0463625
GOTERM_BP_ALL	GO:0051336~regulation of hydrolase activity	65	7.15859	2.57241e-05	MEF2C, PLXNA3, SPINK1, PKMYT1, NRADD, IQGAP1, TGFB2, APOA4, SPRY1, SERPINE2, GSN, BOK, ROBO1, CTGF, DLG3, ITIH5, RHOC, MICAL1, KDM5A, DPEP1, ARL2, PLXNB1, ARHGEF5, ESR1, THY1, CCR7, RENBP, LCK, SORT1, GNB5, PDGFRB, SEMA4D, NGF, WFDC3, SRGAP2, PPP6R1, MYO9B, EPHB3, TIMP2, CCL5, SRC, RASAL1, RGS10, CCL22, RASAL3, PYCARD, PLCD1, AGRN, RASA3, PPP2R2B, RASA4, COL4A3, TBC1D10C, NCKAP1L, BIRC5, SFI1, SH3BP4, UACA, TSC1, SYDE1, IFT57, NTRK2, CASP12, AMOT, SH3BGRL3	764	896	18082	1.71695	0.148102	0.00067044	0.0500767
GOTERM_BP_ALL	GO:0006796~phosphate-containing compound metabolic process	164	18.0617	2.63208e-05	MEF2C, GDF3, ADCY7, PDGFB, AIF1, PDGFA, ADCY6, TGFB3, PTPN23, NT5DC2, TLR3, PKMYT1, PLPPR2, ITPKB, IGHM, IQGAP1, TGFB2, DAB1, CTGF, CDKN2C, OASL2, WNK4, SPRED2, MLKL, PDGFC, PDGFD, PIK3CG, PLD2, SOCS2, CD3E, PNCK, PRKAB2, PLD4, PTPRS, WNK2, PIK3IP1, PTPDC1, THY1, HCST, MAP4K4, CCR7, SLC37A2, NEK8, PDGFRB, MAPK7, OAS1A, CLIP3, EMP2, NGF, FGD2, PALM, PODN, PFKFB4, PTK7, MAP4K1, CTPS2, OAS2, CCL5, EPHB3, TIMP2, NR2C2, SRC, G6PC3, CD74, ADRB3, NPHP3, ACE, LPCAT1, DYRK3, AGRN, PPP2R2B, AXIN2, MDFI, UNC119, PHACTR1, TBC1D10C, PTPN18, SMAD6, NCKAP1L, LHPP, LAT, SFRP1, TSC1, PRKAR1B, NTRK2, TGFBR3, FABP4, SLC27A1, GABBR1, SPINK1, CBFA2T3, NRADD, DDR2, D8ERTD82E, CKB, SPRY1, PRMT2, DLG3, MICAL1, PAK1, NRG1, CDK14, AKT3, IP6K2, CDK1, ARHGEF2, CCDC88A, ARHGEF5, PFKP, ESR1, RAD50, CARD10, NCK2, DOK1, HUNK, BGN, MAST2, CCND2, LCK, BUB1B, SEMA4D, TREM2, THEM5, PMEPA1, PPP6R1, CXCL9, HK2, TRIB3, PF4, TRIB2, GLIPR2, IGF1R, SORBS3, CCL22, HAND2, BCL2, FMO2, C1QTNF2, TNFRSF18, PYCARD, TNFRSF19, PLCD1, FLT3L, GPNMB, NENF, TNXB, FLT4, FBN1, STRADA, BIRC5, SFI1, ATP1A2, TAB1, CDKN3, CDC25B, ANXA2, CAPRIN2, MAPK12, CSNK1E, MAPK8IP3, MAPK8IP1, DUSP8, GFRA2, VLDLR	764	2869	18082	1.3529	0.151264	0.000683129	0.0512379
GOTERM_BP_ALL	GO:0046649~lymphocyte activation	53	5.837	2.85626e-05	IGHG1, MEF2C, AIF1, ITPKB, IGHM, GSN, HLX, CCDC88B, ICOSL, CD3D, CD3E, RELB, THY1, CARD11, NCK2, CCR7, LAT2, UNC13D, H2-OA, CCR2, VSIR, LCK, H2-AA, SOX4, RSAD2, CCL5, CTLA2A, CD74, DOCK2, LY6D, ITGAX, BCL2, RASAL3, PYCARD, SFTPD, FLT3L, GPNMB, BLNK, GIT1, TBC1D10C, DTX1, LGALS1, CD276, NCKAP1L, H2-AB1, SLAMF7, FOXP1, LAT, CORO1A, SFRP1, TSC1, H2-DMA, HDAC7	764	683	18082	1.83657	0.163037	0.000738216	0.0556008
GOTERM_BP_ALL	GO:0010959~regulation of metal ion transport	34	3.74449	2.86191e-05	MYO5A, HAMP2, SCN1B, PDGFB, CXCL9, SPINK1, CACNB3, CCL5, FXYD5, KCNIP3, TGFB2, PRSS8, ACE, SERPINE2, WNK4, BCL2, AGRN, ANO6, KCNE3, HAP1, AKT3, PIK3CG, TESC, CACNA2D1, WNK2, ATP1A2, CD63, THY1, CYBA, CORO1A, PDGFRB, GNB5, CRACR2B, NGF	764	362	18082	2.22292	0.163332	0.000736622	0.0557109
GOTERM_BP_ALL	GO:0043087~regulation of GTPase activity	29	3.19383	2.86983e-05	PLXNA3, MYO9B, CCL5, EPHB3, IQGAP1, RASAL1, RGS10, SPRY1, CCL22, RASAL3, PYCARD, AGRN, RASA3, RASA4, ARL2, TBC1D10C, PLXNB1, ARHGEF5, THY1, SH3BP4, CCR7, TSC1, SYDE1, NTRK2, GNB5, AMOT, SEMA4D, SH3BGRL3, SRGAP2	764	284	18082	2.41676	0.163745	0.00073562	0.0558649
GOTERM_BP_ALL	GO:0006793~phosphorus metabolic process	164	18.0617	2.87487e-05	MEF2C, GDF3, ADCY7, PDGFB, AIF1, PDGFA, ADCY6, TGFB3, PTPN23, NT5DC2, TLR3, PKMYT1, PLPPR2, ITPKB, IGHM, IQGAP1, TGFB2, DAB1, CTGF, CDKN2C, OASL2, WNK4, SPRED2, MLKL, PDGFC, PDGFD, PIK3CG, PLD2, SOCS2, CD3E, PNCK, PRKAB2, PLD4, PTPRS, WNK2, PIK3IP1, PTPDC1, THY1, HCST, MAP4K4, CCR7, SLC37A2, NEK8, PDGFRB, MAPK7, OAS1A, CLIP3, EMP2, NGF, FGD2, PALM, PODN, PFKFB4, PTK7, MAP4K1, CTPS2, OAS2, CCL5, EPHB3, TIMP2, NR2C2, SRC, G6PC3, CD74, ADRB3, NPHP3, ACE, LPCAT1, DYRK3, AGRN, PPP2R2B, AXIN2, MDFI, UNC119, PHACTR1, TBC1D10C, PTPN18, SMAD6, NCKAP1L, LHPP, LAT, SFRP1, TSC1, PRKAR1B, NTRK2, TGFBR3, FABP4, SLC27A1, GABBR1, SPINK1, CBFA2T3, NRADD, DDR2, D8ERTD82E, CKB, SPRY1, PRMT2, DLG3, MICAL1, PAK1, NRG1, CDK14, AKT3, IP6K2, CDK1, ARHGEF2, CCDC88A, ARHGEF5, PFKP, ESR1, RAD50, CARD10, NCK2, DOK1, HUNK, BGN, MAST2, CCND2, LCK, BUB1B, SEMA4D, TREM2, THEM5, PMEPA1, PPP6R1, CXCL9, HK2, TRIB3, PF4, TRIB2, GLIPR2, IGF1R, SORBS3, CCL22, HAND2, BCL2, FMO2, C1QTNF2, TNFRSF18, PYCARD, TNFRSF19, PLCD1, FLT3L, GPNMB, NENF, TNXB, FLT4, FBN1, STRADA, BIRC5, SFI1, ATP1A2, TAB1, CDKN3, CDC25B, ANXA2, CAPRIN2, MAPK12, CSNK1E, MAPK8IP3, MAPK8IP1, DUSP8, GFRA2, VLDLR	764	2873	18082	1.35102	0.164007	0.000733892	0.055963
GOTERM_BP_ALL	GO:0001816~cytokine production	49	5.39648	3.25928e-05	CCM2L, LTBP3, LUM, GPSM3, TSPAN6, TGFB3, TLR3, RSAD2, PF4, CCL5, ZFP580, TRIB2, SRC, CD74, TGFB2, ISG15, CLEC9A, SFTPD, PYCARD, NFAT5, ADAM33, NFATC4, GPNMB, LTB, LPL, ICOSL, CCDC88B, ARHGEF2, CMKLR1, CD3E, FLT4, RELB, CD276, NCKAP1L, RFTN1, TRIL, FOXP1, CARD11, CYBA, VEGFD, CCR7, MAST2, CD34, CCR2, VSIR, IRF8, FABP4, SSC5D, HDAC7	764	616	18082	1.88265	0.183795	0.000828592	0.0634439
GOTERM_BP_ALL	GO:0001817~regulation of cytokine production	46	5.06608	3.28182e-05	CCM2L, LUM, GPSM3, TGFB3, TSPAN6, RSAD2, TLR3, PF4, CCL5, SRC, TRIB2, ZFP580, IQGAP1, CD74, TGFB2, ISG15, CLEC9A, SFTPD, PYCARD, ADAM33, NFATC4, GPNMB, LTB, LPL, ARHGEF2, CCDC88B, ICOSL, CD3E, CMKLR1, FLT4, RELB, CD276, NCKAP1L, TRIL, FOXP1, CARD11, CYBA, VEGFD, CCR7, MAST2, CD34, VSIR, IRF8, CCR2, SSC5D, HDAC7	764	564	18082	1.93033	0.18494	0.000830929	0.0638825
GOTERM_BP_ALL	GO:0031032~actomyosin structure organization	20	2.20264	3.54782e-05	PHACTR1, ELN, ARHGEF5, TGFB3, ARHGAP28, ITGB5, SRC, FOXP1, EPB41L2, SORBS3, FRMD6, EPB41L1, CTGF, PDGFRB, CNN2, PAK1, MYH14, NEURL2, FHOD1, MYH10	764	157	18082	3.01497	0.198338	0.000894615	0.0690586
GOTERM_BP_ALL	GO:0007265~Ras protein signal transduction	30	3.30396	3.57369e-05	FGD2, AIF1, ARHGEF25, COL3A1, CYTH4, ITPKB, MYO9B, TIMP2, RGL2, TGFB2, RASAL1, PLEKHG2, DOCK2, SPRY1, ROBO1, RASAL3, RASA3, NRG1, RASA4, GIT1, ARHGEF2, ARHGEF5, PSD4, ITGA3, LAT, DOK1, COL1A2, PDGFRB, DNMT1, NGF	764	303	18082	2.34332	0.199629	0.000897501	0.0695619
GOTERM_BP_ALL	GO:0035904~aorta development	12	1.32159	3.63325e-05	LTBP1, TBX2, SMAD6, COL3A1, NOTCH4, SOX4, PDGFRB, JAG1, TAB1, LOXL1, TGFB2, MYH10	764	60	18082	4.73351	0.202594	0.000908791	0.0707209
GOTERM_BP_ALL	GO:0050671~positive regulation of lymphocyte proliferation	18	1.98238	3.69606e-05	MEF2C, ICOSL, CCDC88B, CD3E, AIF1, CD276, NCKAP1L, CCL5, IGHM, CD74, NCK2, CARD11, CCR7, CORO1A, BCL2, CCR2, RASAL3, PYCARD	764	131	18082	3.25203	0.205709	0.000920798	0.071943
GOTERM_BP_ALL	GO:0043067~regulation of programmed cell death	96	10.5727	3.79641e-05	MEF2C, GDF3, ZFP13, THRA, GABRB3, AIF1, ARNT2, TGFB3, GRIK5, TLR3, ITPKB, ANKRD1, TNFSF12, NRADD, MMP2, KCNIP3, RGL2, TGFB2, PRMT2, CUL7, UNC5B, BHLHB9, GSN, BOK, ROBO1, CTGF, SLC25A27, MICAL1, TOP2A, ANO6, DPEP1, IP6K2, PIK3CG, CDK1, BCL2L14, SLC25A4, ESR1, TMEM132A, FLNA, CARD10, CARD11, MAP4K4, NCK2, CCR7, CCND2, LCK, CX3CR1, UBD, SORT1, PDGFRB, CLIP3, MAPK7, NGF, TRAF1, ADAMTSL4, SOX4, FHL2, PF4, SP110, CCL5, MDK, SRC, CD74, SEMA5A, IGF1R, ACE, HAND2, BCL2, PYCARD, TNFRSF18, NFATC4, AGRN, FLT3L, PPP2R2B, PHLDA3, SPP1, COL4A3, NES, FLT4, SMAD6, NCKAP1L, BIRC5, MAL, FRZB, FOXP1, IFIT3, CORO1A, UACA, NUPR1, SFRP1, IFT57, ECSCR, NTRK2, CASP12, TGFBR3, MAPK8IP1	764	1498	18082	1.51674	0.210661	0.000942022	0.0738958
GOTERM_BP_ALL	GO:0072001~renal system development	31	3.4141	3.91201e-05	MEF2C, PDGFB, PDGFA, GLIS2, SLC5A1, 2410089E03RIK, SOX4, JAG1, LGR5, IQGAP1, TGFB2, TCF21, NPHP3, ACE, SPRY1, LAMB2, WNK4, BCL2, PDGFD, COL4A4, COL4A3, COL4A1, SMAD6, FBN1, ITGA3, SFRP1, TSC1, CD34, ITGA8, PDGFRB, PBX1	764	320	18082	2.29279	0.216326	0.000966842	0.076145
GOTERM_BP_ALL	GO:0045596~negative regulation of cell differentiation	58	6.38767	3.98046e-05	GDF3, PLXNA3, LMO2, PDGFB, LTBP3, CCDC85B, ADCY6, ITPKB, JAG1, TGFB2, DAB1, HLX, SEMA3F, SEMA3B, PAK1, NRG1, ARHGEF2, FLNA, THY1, MMP11, MYCN, MAP4K4, SEMA4G, DACT3, SORT1, TGFB1I1, SEMA4D, SRGAP2, VIM, COL3A1, BEX1, TRIB3, PF4, CD74, TTC3, TRIB2, SEMA5A, NPHP3, HAND2, BCL2, NFATC4, AXIN2, SPP1, DTX1, LGALS1, FBN1, FRZB, FOXP1, COL5A1, SEMA6C, SFRP1, CXCL14, NOTCH4, HOPX, TGFBR3, PBX1, HDAC7, RFLNB	764	781	18082	1.75764	0.219661	0.000979864	0.0774768
GOTERM_BP_ALL	GO:0042981~regulation of apoptotic process	95	10.4626	4.01838e-05	MEF2C, GDF3, ZFP13, THRA, GABRB3, AIF1, ARNT2, TGFB3, GRIK5, TLR3, ITPKB, ANKRD1, TNFSF12, NRADD, MMP2, KCNIP3, RGL2, TGFB2, PRMT2, CUL7, UNC5B, BHLHB9, GSN, BOK, ROBO1, CTGF, SLC25A27, MICAL1, TOP2A, ANO6, DPEP1, IP6K2, PIK3CG, CDK1, BCL2L14, SLC25A4, ESR1, FLNA, CARD10, CARD11, MAP4K4, NCK2, CCR7, CCND2, LCK, CX3CR1, UBD, SORT1, PDGFRB, CLIP3, MAPK7, NGF, TRAF1, ADAMTSL4, SOX4, FHL2, PF4, SP110, CCL5, MDK, SRC, CD74, SEMA5A, IGF1R, ACE, HAND2, BCL2, PYCARD, TNFRSF18, NFATC4, AGRN, FLT3L, PPP2R2B, PHLDA3, SPP1, COL4A3, NES, FLT4, SMAD6, NCKAP1L, BIRC5, MAL, FRZB, FOXP1, IFIT3, CORO1A, UACA, NUPR1, SFRP1, IFT57, ECSCR, NTRK2, CASP12, TGFBR3, MAPK8IP1	764	1482	18082	1.51715	0.221503	0.000985302	0.0782146
GOTERM_BP_ALL	GO:0050919~negative chemotaxis	9	0.991189	4.13589e-05	PLXNA3, PLXNA4, SEMA4G, PDGFA, ROBO1, SEMA3F, SEMA3B, SEMA4D, NRG1	764	32	18082	6.6565	0.227183	0.00101013	0.0805011
GOTERM_BP_ALL	GO:0044765~single-organism transport	175	19.2731	4.33932e-05	MEF2C, SLC22A17, SNCG, THRA, PEAR1, SLC13A5, GABRB3, PDGFB, AIF1, LTBP4, TGFB3, GRIK5, MMP7, TLR3, ANKRD1, SYT7, IGHM, SLC7A6, TGFB2, APOA4, SERPINE2, CTGF, WNK4, CYGB, SLC25A27, SLC4A3, PIK3CG, PLD2, SLC12A8, SOCS2, PLD4, MFGE8, WNK2, SIRPA, THY1, NCAM1, PITPNM1, MAP4K4, GLUL, LAT2, CCR7, UNC13D, CD34, CCR2, SLC37A2, VAMP5, OPHN1, PDGFRB, DOC2G, MAPK7, CLIP3, SSC5D, CRACR2B, NGF, PACS1, PALM, HAMP2, SCN1B, SFXN3, SOX4, CACNB3, CCL5, FXYD5, FXYD6, SRC, CD74, G6PC3, SEMA5A, DOCK2, ACE, SFTPD, AGRN, EMB, AXIN2, HAP1, LPL, UNC119, TESC, CACNA2D1, SPNS3, TBC1D10C, GABRA3, OSBPL7, RHBDF1, CD276, MYO1G, MYO1F, NCKAP1L, CD63, KIF3C, FOXP1, ABCG8, LAT, CORO1A, UACA, SFRP1, TSC1, NTRK2, HEPH, CLEC7A, CHRNB1, FABP5, MYH10, IGHG1, SLC27A1, SLC5A1, SLC16A11, GABBR1, SPINK1, RTN2, KCNIP3, GM379, SLC1A4, GSN, MUP18, ATP8B2, SLC22A3, NEURL1B, PAK1, NRG1, ANO6, NPFF, SLC43A2, AKT3, IP6K2, ARL2, CDK1, SLC25A4, ARHGEF5, ESR1, NRXN1, RFTN1, FLNA, CARD11, DACT3, LCK, GNB5, SORT1, MFSD10, TREM2, MYO5A, CPLX2, RHBG, CXCL9, HK2, RSAD2, KLC3, PRSS8, BCL2, C1QTNF2, CLEC9A, MEG3, PYCARD, PLCD1, CNN2, SLCO3A1, KCNE3, CEP131, NLGN2, BIRC5, DPYSL2, ATP1A2, ANXA2, CYBA, RAB31, CYP4F18, SLC6A7, SYDE1, IFT57, FBLN5, IRF8, ADGRL1, BAMBI, MUP9, VLDLR	764	3128	18082	1.32411	0.236917	0.00105565	0.0844591
GOTERM_BP_ALL	GO:0032946~positive regulation of mononuclear cell proliferation	18	1.98238	4.49671e-05	MEF2C, ICOSL, CCDC88B, CD3E, AIF1, CD276, NCKAP1L, CCL5, IGHM, CD74, NCK2, CARD11, CCR7, CORO1A, BCL2, CCR2, RASAL3, PYCARD	764	133	18082	3.20313	0.244365	0.00108966	0.0875211
GOTERM_BP_ALL	GO:0030324~lung development	25	2.7533	4.54785e-05	THRA, ADAMTSL2, LTBP3, PDGFA, FLT4, PTK7, TGFB3, MGP, ITGA3, SPARC, TAB1, FOXP1, MYCN, TCF21, NPHP3, SPRY1, ACE, CTGF, CRISPLD2, HOPX, SFTPD, MEG3, PDGFRB, MAPK8IP3, ADAMTS2	764	231	18082	2.56142	0.246769	0.00109778	0.0885162
GOTERM_BP_ALL	GO:0060326~cell chemotaxis	27	2.97357	4.58137e-05	IL16, PDGFB, CMKLR1, AIF1, GPSM3, ARHGEF5, CXCL9, NCKAP1L, MYO9B, PF4, CCL5, CD74, ZFP580, TGFB2, SEMA5A, VEGFD, CCL22, CCR7, CORO1A, CXCL14, CXCL16, CX3CR1, CCR2, PDGFRB, PDGFD, ANO6, SPP1	764	261	18082	2.44837	0.24834	0.0011016	0.0891683
GOTERM_BP_ALL	GO:0070486~leukocyte aggregation	40	4.40529	5.14109e-05	AIF1, RSAD2, SOX4, ITPKB, CCL5, CTLA2A, CD74, DOCK2, ITGAX, GSN, HLX, BCL2, RASAL3, SFTPD, PYCARD, GPNMB, CCDC88B, ICOSL, CD3D, CD3E, DTX1, LGALS1, RELB, CD276, NCKAP1L, H2-AB1, FOXP1, THY1, CARD11, NCK2, CORO1A, CCR7, TSC1, H2-OA, LCK, VSIR, CCR2, H2-AA, SEMA4D, H2-DMA	764	472	18082	2.00572	0.274105	0.00123135	0.100057
GOTERM_BP_ALL	GO:0030323~respiratory tube development	25	2.7533	5.59461e-05	THRA, ADAMTSL2, LTBP3, PDGFA, FLT4, PTK7, TGFB3, MGP, ITGA3, SPARC, TAB1, FOXP1, MYCN, TCF21, NPHP3, SPRY1, ACE, CTGF, CRISPLD2, HOPX, SFTPD, MEG3, PDGFRB, MAPK8IP3, ADAMTS2	764	234	18082	2.52858	0.294332	0.00133478	0.108879
GOTERM_BP_ALL	GO:0045061~thymic T cell selection	8	0.881057	5.71916e-05	CARD11, CCR7, DOCK2, CD3D, CD3E, ITPKB, H2-DMA, CD74	764	25	18082	7.57361	0.299787	0.00135927	0.111302
GOTERM_BP_ALL	GO:0070663~regulation of leukocyte proliferation	24	2.64317	5.92986e-05	MEF2C, ICOSL, CCDC88B, CD3E, AIF1, CD276, NCKAP1L, H2-AB1, CCL5, IGHM, CD74, NCK2, CARD11, CCR7, CORO1A, BCL2, CCR2, RASAL3, VSIR, PYCARD, SFTPD, H2-AA, FLT3L, GPNMB	764	220	18082	2.58191	0.308921	0.00140396	0.1154
GOTERM_BP_ALL	GO:0045666~positive regulation of neuron differentiation	35	3.85463	5.93031e-05	MEF2C, PALM, SCN1B, PTK7, ANKRD1, CCL5, TIMP2, IQGAP1, SCARF1, SEMA5A, RASAL1, IGF1R, DAB1, CUL7, BHLHB9, SERPINE2, ROBO1, BCL2, PAK1, TCF4, NRG1, HAP1, SOCS2, PLXNB1, TLE6, ENC1, NLGN2, ITGA3, KIF3C, CAPRIN2, NTRK2, MAPK8IP3, SEMA4D, VLDLR, NGF	764	392	18082	2.11317	0.30894	0.00139875	0.115409
GOTERM_BP_ALL	GO:0007159~leukocyte cell-cell adhesion	42	4.62555	5.93278e-05	AIF1, RSAD2, SOX4, ITPKB, CCL5, CTLA2A, CD74, APOA4, DOCK2, ITGAX, GSN, HLX, BCL2, RASAL3, SFTPD, PYCARD, GPNMB, CCDC88B, ICOSL, CD3D, CD3E, DTX1, LGALS1, RELB, CD276, NCKAP1L, H2-AB1, FOXP1, THY1, CARD11, LAT, NCK2, CORO1A, CCR7, TSC1, H2-OA, LCK, VSIR, CCR2, H2-AA, SEMA4D, H2-DMA	764	509	18082	1.95292	0.309046	0.00139406	0.115457
GOTERM_BP_ALL	GO:0002696~positive regulation of leukocyte activation	29	3.19383	5.97273e-05	MEF2C, IGHG1, AIF1, ITPKB, CCL5, IGHM, CD74, HLX, BCL2, RASAL3, PYCARD, FLT3L, PLD2, CCDC88B, ICOSL, CD3E, LGALS1, CD276, NCKAP1L, H2-AB1, THY1, NCK2, CARD11, CCR7, CORO1A, CCR2, LCK, H2-AA, H2-DMA	764	296	18082	2.31878	0.310764	0.00139816	0.116234
GOTERM_BP_ALL	GO:0051493~regulation of cytoskeleton organization	38	4.18502	6.06939e-05	MEF2C, PLXNA3, CHMP4C, ELN, TGFB3, ARHGAP18, TGFB2, SEMA5A, SORBS3, GSN, CTGF, WIPF2, PYCARD, PAK1, AGRN, ARL2, CAPN6, CEP131, ARHGEF2, NES, CCDC88A, PLXNB1, ARHGEF5, ARHGAP28, MYO1F, NCKAP1L, TMSB10, FLNA, NCK2, CORO1A, TSC1, CAPG, PDGFRB, TMSB4X, CLIP3, SH3BGRL3, FCHSD1, FHOD1	764	442	18082	2.03477	0.314903	0.00141546	0.118114
GOTERM_BP_ALL	GO:0044092~negative regulation of molecular function	65	7.15859	6.20202e-05	THRA, PDGFB, GABBR1, PKMYT1, SPINK1, FOXS1, TGFB2, SPRY1, PRMT2, SERPINE2, CDKN2C, SPRED2, DLG3, ITIH5, MICAL1, KDM5A, DPEP1, ARL2, SOCS2, CMKLR1, ARHGAP28, ESR1, PIK3IP1, FLNA, THY1, RENBP, BGN, SORT1, GNB5, MAPK7, SEMA4D, ADAM15, NGF, WFDC3, PALM, PODN, CCM2L, GLIS2, TRIB3, TIMP2, SRC, TRIB2, IGF1R, ACE, HAND2, PYCARD, NFATC4, AGRN, RASA4, KCNE3, MDFI, NES, NCKAP1L, BIRC5, ATP1A2, SFI1, ANXA2, SH3BP4, SFRP1, CSNK1E, PRKAR1B, FABP4, AMOT, MAPK8IP1, DUSP8	764	922	18082	1.66854	0.320542	0.00144097	0.120693
GOTERM_BP_ALL	GO:0014911~positive regulation of smooth muscle cell migration	11	1.21145	6.33495e-05	MYO5A, PDGFB, AIF1, BCL2, PDGFRB, TMSB4X, PDGFD, PAK1, CCL5, SRC, IQGAP1	764	53	18082	4.91213	0.326147	0.00146637	0.123279
GOTERM_BP_ALL	GO:0050770~regulation of axonogenesis	21	2.31278	6.5e-05	PLXNA3, PLXNA4, PLXNB1, VIM, DPYSL2, EPHB3, THY1, SEMA5A, DAB1, SEMA6C, SEMA4G, ROBO1, SEMA3F, NTRK2, SEMA3B, AGRN, PAK1, SEMA4D, NRG1, SPP1, NGF	764	178	18082	2.79224	0.333042	0.00149898	0.126489
GOTERM_BP_ALL	GO:0071495~cellular response to endogenous stimulus	79	8.70044	6.57186e-05	MEF2C, SLC27A1, GDF3, LTBP1, THRA, PDGFB, LMO2, GABRB3, AIF1, LTBP3, IGFBP7, LTBP4, ADCY6, NR6A1, TGFB3, ANKRD1, MMP2, IQGAP1, TGFB2, SPRY1, PRMT2, CTGF, HTRA1, PDGFC, PDGFD, HTRA3, PAK1, CIB2, AKT3, PIK3CG, ARHGEF2, SOCS2, ESR1, VSIR, KCP, CX3CR1, COL1A2, COL1A1, MAPK7, TGFB1I1, TREM2, PMEPA1, NGF, SHCBP1, MYO5A, ADAMTSL2, COL3A1, ITGB5, TRIB3, RRAGD, CCL5, SRC, NR2C2, IGF1R, TCF21, COL6A1, DNMT3A, COL4A2, COL4A1, KLF9, SMAD6, FBN1, ITGA3, ATP1A2, TAB1, COL16A1, FOXP1, SH3BP4, CYBA, RAB31, CORO1A, SFRP1, TSC1, CSNK1E, ITGA8, NTRK2, DNMT1, TGFBR3, BAMBI	764	1189	18082	1.57253	0.336022	0.00150995	0.127886
GOTERM_BP_ALL	GO:0014910~regulation of smooth muscle cell migration	13	1.43172	7.56846e-05	MYO5A, ACE, PDGFB, AIF1, PDGFA, BCL2, PDGFRB, TMSB4X, PAK1, PDGFD, CCL5, SRC, IQGAP1	764	76	18082	4.04839	0.376002	0.00173235	0.147266
GOTERM_BP_ALL	GO:0070489~T cell aggregation	39	4.29515	7.72491e-05	AIF1, RSAD2, SOX4, ITPKB, CCL5, CTLA2A, CD74, DOCK2, ITGAX, GSN, HLX, BCL2, RASAL3, SFTPD, PYCARD, GPNMB, CCDC88B, ICOSL, CD3D, CD3E, DTX1, LGALS1, RELB, CD276, NCKAP1L, H2-AB1, FOXP1, THY1, CARD11, NCK2, CORO1A, CCR7, TSC1, H2-OA, LCK, VSIR, CCR2, H2-AA, H2-DMA	764	464	18082	1.9893	0.382056	0.00176166	0.150308
GOTERM_BP_ALL	GO:0042110~T cell activation	39	4.29515	7.72491e-05	AIF1, RSAD2, SOX4, ITPKB, CCL5, CTLA2A, CD74, DOCK2, ITGAX, GSN, HLX, BCL2, RASAL3, SFTPD, PYCARD, GPNMB, CCDC88B, ICOSL, CD3D, CD3E, DTX1, LGALS1, RELB, CD276, NCKAP1L, H2-AB1, FOXP1, THY1, CARD11, NCK2, CORO1A, CCR7, TSC1, H2-OA, LCK, VSIR, CCR2, H2-AA, H2-DMA	764	464	18082	1.9893	0.382056	0.00176166	0.150308
GOTERM_BP_ALL	GO:0042692~muscle cell differentiation	36	3.96476	7.73194e-05	MEF2C, GDF3, THRA, PDGFB, FBXO40, CXCL9, FHL2, ANKRD1, NR2C2, WISP1, BCL2, MEG3, PLEKHO1, NFATC4, PAK1, FLT3L, NRG1, EHD2, CDK1, SLC25A4, TBX2, LGALS1, SMAD6, FOXP1, DUBR, CXCL14, TSC1, MAPK12, ITGA8, HOPX, PDGFRB, SORT1, TMSB4X, CHRNB1, NEURL2, MYH10	764	414	18082	2.05805	0.382327	0.00175683	0.150445
GOTERM_BP_ALL	GO:0002690~positive regulation of leukocyte chemotaxis	14	1.54185	7.83017e-05	CCR7, VEGFD, CXCL14, CMKLR1, AIF1, CCR2, GPSM3, CXCL9, NCKAP1L, PF4, CCL5, ANO6, CD74, ZFP580	764	88	18082	3.76529	0.386096	0.00177267	0.152355
GOTERM_BP_ALL	GO:0065008~regulation of biological quality	186	20.4846	7.95339e-05	MEF2C, SLC22A17, SNCG, PLXNA3, PLXNA4, THRA, GABRB3, LMO2, PDGFB, LTBP3, PDGFA, LTBP4, ADCY6, GRIK5, ITPKB, SYT7, MMP2, TGFB2, APOA4, ISG15, BHLHB9, SERPINE2, CTGF, WNK4, PDGFC, SLC25A27, PDGFD, CIB2, SLC4A3, PIK3CG, SOCS2, PLXNB1, CRTAP, TMSB10, WNK2, THY1, NCAM1, MAP4K4, GLUL, CCR7, CD34, CX3CR1, CCR2, COL1A2, PDGFRB, DOC2G, FCHSD1, EMP2, NGF, CRTC3, HSD17B11, PALM, HAMP2, SCN1B, RBP1, ELN, SFXN3, SOX4, CACNB3, CCL5, EPHB3, SRC, CD74, SEMA5A, ADRB3, NPHP3, DAGLA, ACE, LPCAT1, PPP1R3G, SFTPD, DYRK3, AGRN, AXIN2, HAP1, SPP1, LPL, TESC, CACNA2D1, LGALS1, SMAD6, NCKAP1L, CDC20, CSRP1, P4HTM, ABCG8, LAT, CORO1A, SEMA6C, SFRP1, NXN, TSC1, HEBP2, NTRK2, KCTD17, TGFBR3, FABP4, HEPH, MYH14, CHRNB1, MYH10, SLC27A1, ZFP13, CLDN4, HPS4, MRVI1, CLSTN1, GABBR1, ARHGAP18, CKB, GM379, LBH, GSN, BOK, SEMA3F, MUP18, SLC22A3, CNTNAP1, SEMA3B, SULT1E1, PAK1, NRG1, ANO6, NPFF, AKT3, FMNL1, ARL2, FMNL3, SLC25A4, ESR1, FBLIM1, NRXN1, FLNA, RAD50, EPB41L2, NCK2, CARD11, CTSK, EPB41L1, SEMA4G, LCK, TMSB4X, SEMA4D, CLN6, MYO5A, CPLX2, KMT2A, CXCL9, JCHAIN, HK2, PF4, IGF1R, BCL2, TSPAN32, PLEKHO1, MEG3, PYCARD, WIPF2, NFATC4, PLCD1, FLT3L, NENF, THBS2, TNRC6A, KCNE3, FBN1, NLGN2, BIRC5, DPYSL2, ATP1A2, SAMD4, ANXA2, VWF, DKK3, AFP, CYBA, CCNB2, CYP4F18, PYGM, SYDE1, CSNK1E, CAPG, ADGRL1, SH3BGRL3, BAMBI, MUP9	764	3398	18082	1.29552	0.390792	0.00179402	0.15475
GOTERM_BP_ALL	GO:0001822~kidney development	29	3.19383	8.00499e-05	MEF2C, PDGFB, PDGFA, GLIS2, SLC5A1, 2410089E03RIK, SOX4, JAG1, IQGAP1, TGFB2, TCF21, NPHP3, ACE, SPRY1, LAMB2, BCL2, WNK4, PDGFD, COL4A4, COL4A3, SMAD6, FBN1, ITGA3, SFRP1, TSC1, CD34, ITGA8, PDGFRB, PBX1	764	301	18082	2.28026	0.392748	0.00179914	0.155754
GOTERM_BP_ALL	GO:0032103~positive regulation of response to external stimulus	27	2.97357	8.08064e-05	IGHG1, PDGFB, IL16, AIF1, GPSM3, CXCL9, TLR3, PF4, CCL5, ZFP580, CD74, SCARF1, SEMA5A, IGF1R, ACE, PDGFD, ANO6, PIK3CG, CMKLR1, NCKAP1L, CYBA, CCR7, VEGFD, CXCL14, CCR2, FABP4, PDGFRB	764	270	18082	2.36675	0.395604	0.0018096	0.157225
GOTERM_BP_ALL	GO:0001501~skeletal system development	41	4.51542	8.14089e-05	MEF2C, GDF3, THRA, PDGFA, LTBP3, LUM, COL3A1, PRRX1, TGFB3, SOX4, MMP2, SRC, TGFB2, HAND2, CTGF, TGFBI, PDGFC, AXIN2, ANO6, TYROBP, MDFI, SH3PXD2B, TESC, EVC, PLXNB1, FBN1, HSPG2, MGP, SPARC, FRZB, FOXP1, FOXN3, ANXA2, MYCN, SFRP1, COL1A2, PDGFRB, PBX1, COL1A1, SEMA4D, RFLNB	764	499	18082	1.94463	0.397868	0.00181655	0.158396
GOTERM_BP_ALL	GO:0071593~lymphocyte aggregation	39	4.29515	8.19765e-05	AIF1, RSAD2, SOX4, ITPKB, CCL5, CTLA2A, CD74, DOCK2, ITGAX, GSN, HLX, BCL2, RASAL3, SFTPD, PYCARD, GPNMB, CCDC88B, ICOSL, CD3D, CD3E, DTX1, LGALS1, RELB, CD276, NCKAP1L, H2-AB1, FOXP1, THY1, CARD11, NCK2, CORO1A, CCR7, TSC1, H2-OA, LCK, VSIR, CCR2, H2-AA, H2-DMA	764	465	18082	1.98502	0.399995	0.00182268	0.159499
GOTERM_BP_ALL	GO:0050670~regulation of lymphocyte proliferation	23	2.53304	8.26209e-05	MEF2C, ICOSL, CCDC88B, CD3E, AIF1, CD276, NCKAP1L, H2-AB1, CCL5, IGHM, CD74, NCK2, CARD11, CCR7, CORO1A, BCL2, CCR2, RASAL3, VSIR, PYCARD, SFTPD, H2-AA, GPNMB	764	210	18082	2.59216	0.402399	0.00183047	0.160752
GOTERM_BP_ALL	GO:0050900~leukocyte migration	29	3.19383	8.9485e-05	PDGFB, IL16, AIF1, GPSM3, CXCL9, PF4, MYO9B, CCL5, ZFP580, CD74, TGFB2, CCL22, TNFRSF18, PYCARD, PDGFD, ANO6, SPP1, CMKLR1, ARHGEF5, MYO1G, NCKAP1L, CORO1A, CCR7, VEGFD, CXCL14, CD34, CXCL16, CX3CR1, CCR2	764	303	18082	2.26521	0.427422	0.00197537	0.174096
GOTERM_BP_ALL	GO:0032944~regulation of mononuclear cell proliferation	23	2.53304	9.5083e-05	MEF2C, ICOSL, CCDC88B, CD3E, AIF1, CD276, NCKAP1L, H2-AB1, CCL5, IGHM, CD74, NCK2, CARD11, CCR7, CORO1A, BCL2, CCR2, RASAL3, VSIR, PYCARD, SFTPD, H2-AA, GPNMB	764	212	18082	2.5677	0.447052	0.00209142	0.184978
GOTERM_BP_ALL	GO:0051149~positive regulation of muscle cell differentiation	15	1.65198	9.56143e-05	MEF2C, THRA, WISP1, SLC25A4, BCL2, HOPX, MEG3, CXCL9, TMSB4X, FLT3L, NRG1, EHD2, NR2C2, FOXP1, DUBR	764	102	18082	3.48052	0.448879	0.00209569	0.186011
GOTERM_BP_ALL	GO:0043406~positive regulation of MAP kinase activity	21	2.31278	9.58239e-05	MEF2C, MDFI, PIK3CG, FGD2, PDGFB, PDGFA, ARHGEF5, TGFB3, TAB1, IGHM, SRC, CD74, IQGAP1, CCR7, C1QTNF2, PDGFRB, MAPK8IP3, PDGFC, PAK1, PDGFD, NRG1	764	183	18082	2.71595	0.449599	0.00209292	0.186418
GOTERM_BP_ALL	GO:0007169~transmembrane receptor protein tyrosine kinase signaling pathway	41	4.51542	9.76853e-05	PDGFB, PDGFA, BEX1, EPHB3, DDR2, SRC, IQGAP1, IGF1R, SPRY1, FAM83A, CTGF, MEG3, PDGFC, PDGFD, NRG1, GIGYF1, HAP1, MVB12B, PLAT, GIT1, COL4A3, COL4A2, COL4A1, SOCS2, FLT4, RHBDF1, ESR1, DOK1, LAT, NCK2, VEGFD, TSC1, LCK, NTRK2, PDGFRB, SORT1, EFNA4, COL1A1, GFRA2, SHCBP1, NGF	764	503	18082	1.92916	0.455946	0.00212608	0.190036
GOTERM_BP_ALL	GO:0022409~positive regulation of cell-cell adhesion	23	2.53304	0.000101919	ICOSL, CCDC88B, CD3E, AIF1, LGALS1, CD276, NCKAP1L, ITPKB, H2-AB1, CCL5, CD74, THY1, NCK2, CARD11, CCR7, CORO1A, HLX, CCR2, RASAL3, LCK, PYCARD, H2-AA, H2-DMA	764	213	18082	2.55565	0.470114	0.00221042	0.198265
GOTERM_BP_ALL	GO:0032835~glomerulus development	12	1.32159	0.000104173	COL4A4, MEF2C, TCF21, COL4A3, LAMB2, PDGFB, CD34, BCL2, PDGFRB, PDGFD, JAG1, IQGAP1	764	67	18082	4.23896	0.477504	0.00225141	0.202646
GOTERM_BP_ALL	GO:0002252~immune effector process	55	6.05727	0.000107505	IGHG1, TGFB3, TSPAN6, TLR3, JAG1, IGHM, TGFB2, ISG15, HTRA1, OASL2, HLX, MX1, PLD2, ICOSL, RELB, RFTN1, C1QB, CCR7, LAT2, UNC13D, CCR2, VSIR, CX3CR1, IGHA, OAS1A, OAS1G, EMP2, CPLX2, CXCL9, RSAD2, OAS2, CCL5, CD74, ACE, DOCK2, ITGAX, BCL2, TSPAN32, PYCARD, SFTPD, TYROBP, LGALS1, LMCD1, MYO1G, MYO1F, H2-AB1, TRIL, FOXP1, IFIT3, LAT, CORO1A, IFIT1, TSC1, CLEC7A, H2-DMA	764	755	18082	1.72413	0.488241	0.00231532	0.209121
GOTERM_BP_ALL	GO:0043065~positive regulation of apoptotic process	45	4.95595	0.000112167	MEF2C, ZFP13, ADAMTSL4, GRIK5, TGFB3, SOX4, TLR3, SP110, ANKRD1, TNFSF12, CCL5, MMP2, SRC, TGFB2, ACE, PRMT2, UNC5B, GSN, CTGF, ROBO1, BOK, PYCARD, NFATC4, AGRN, PPP2R2B, PHLDA3, TOP2A, ANO6, IP6K2, COL4A3, MAL, FRZB, NCK2, UACA, NUPR1, SFRP1, IFT57, ECSCR, LCK, CASP12, PDGFRB, UBD, SORT1, CLIP3, NGF	764	577	18082	1.84582	0.502895	0.00240728	0.21818
GOTERM_BP_ALL	GO:0050769~positive regulation of neurogenesis	40	4.40529	0.000114303	MEF2C, PALM, SCN1B, VIM, PTK7, BEX1, ANKRD1, CCL5, TIMP2, IQGAP1, SCARF1, SEMA5A, RASAL1, IGF1R, ACE, DAB1, CUL7, BHLHB9, SERPINE2, ROBO1, BCL2, PAK1, TCF4, NRG1, HAP1, SOCS2, PLXNB1, TLE6, ENC1, NLGN2, ITGA3, KIF3C, CAPRIN2, CX3CR1, CCR2, NTRK2, MAPK8IP3, SEMA4D, VLDLR, NGF	764	490	18082	1.93204	0.509467	0.00244465	0.22233
GOTERM_BP_ALL	GO:0048638~regulation of developmental growth	32	3.52423	0.000116221	MEF2C, PLXNA3, PLXNA4, TBX20, H19, FOXS1, SEMA5A, RASAL1, ADRB3, WISP1, HLX, SEMA3F, BCL2, SEMA3B, PAK1, AGRN, NRG1, SPP1, CDK1, SOCS2, SLC25A4, TBX2, DPYSL2, FOXP1, NCAM1, SEMA6C, SFRP1, SEMA4G, HOPX, TGFBR3, SEMA4D, NGF	764	356	18082	2.12742	0.515294	0.00247711	0.226056
GOTERM_BP_ALL	GO:0002687~positive regulation of leukocyte migration	17	1.87225	0.000117751	AIF1, CMKLR1, GPSM3, CXCL9, NCKAP1L, PF4, CCL5, CD74, ZFP580, CCR7, VEGFD, CXCL14, CCR2, PYCARD, TNFRSF18, PDGFD, ANO6	764	130	18082	3.09499	0.519895	0.00250113	0.229029
GOTERM_BP_ALL	GO:0042060~wound healing	35	3.85463	0.000118536	PDGFB, CCM2L, PDGFA, HPS4, COL3A1, TGFB3, PTK7, PF4, SYT7, TGFB2, LBH, SERPINE2, GSN, TSPAN32, TFF3, RHOC, CNN2, PDGFC, PAK1, PDGFD, MYOF, ANO6, SPARC, CSRP1, COL5A1, FLNA, ANXA2, VWF, CD34, CCR2, HOPX, PDGFRB, COL1A1, ADAM15, MYH10	764	406	18082	2.04031	0.522238	0.00250924	0.230555
GOTERM_BP_ALL	GO:0051155~positive regulation of striated muscle cell differentiation	12	1.32159	0.000119609	MEF2C, THRA, WISP1, SLC25A4, BCL2, HOPX, MEG3, CXCL9, FLT3L, NRG1, EHD2, FOXP1	764	68	18082	4.17662	0.525421	0.00252334	0.232639
GOTERM_BP_ALL	GO:0042098~T cell proliferation	21	2.31278	0.000119987	ICOSL, CCDC88B, CD3E, AIF1, CD276, NCKAP1L, H2-AB1, CCL5, NCK2, CARD11, CCR7, DOCK2, CORO1A, ITGAX, CCR2, RASAL3, VSIR, PYCARD, SFTPD, H2-AA, GPNMB	764	186	18082	2.67214	0.526538	0.00252277	0.233374
GOTERM_BP_ALL	GO:0012501~programmed cell death	112	12.3348	0.00012271	MEF2C, GDF3, THRA, GABRB3, AIF1, ARNT2, GRIK5, TGFB3, TLR3, ITPKB, ANKRD1, TNFSF12, SHF, MMP2, RGL2, TGFB2, CUL7, BHLHB9, UNC5B, CTGF, ROBO1, SLC25A27, MLKL, PIK3CG, BCL2L14, CD3E, TMEM132A, MAP4K4, CCR7, CX3CR1, PDGFRB, MAPK7, CLIP3, NGF, TRAF1, ADAMTSL4, SOX4, BEX3, SP110, CCL5, MDK, CD74, SRC, SEMA5A, ACE, AGRN, PPP2R2B, SPP1, DNMT3A, LGALS1, SMAD6, NCKAP1L, FOXP1, CORO1A, UACA, SFRP1, ECSCR, NTRK2, TGFBR3, ZFP13, NRADD, KCNIP3, PRMT2, GSN, BOK, MICAL1, PAK1, TOP2A, ANO6, DPEP1, IP6K2, CDK1, SLC25A4, ESR1, FLNA, PURA, CARD10, CARD11, NCK2, CCND2, LCK, TCHP, UBD, MFSD10, BUB1B, SORT1, HK2, FHL2, TRIB3, PF4, IGF1R, HAND2, BCL2, PYCARD, TNFRSF18, NFATC4, FLT3L, PHLDA3, COL4A3, NES, RHOX5, FLT4, BIRC5, MAL, FRZB, LSP1, IFIT3, NUPR1, IFT57, CASP12, PPP1R13B, MAPK8IP1	764	1870	18082	1.41752	0.534505	0.00257128	0.238664
GOTERM_BP_ALL	GO:0009719~response to endogenous stimulus	99	10.9031	0.000123513	MEF2C, GDF3, THRA, LTBP1, GABRB3, LMO2, PDGFB, LTBP3, AIF1, LTBP4, ADCY6, TGFB3, JAG1, ANKRD1, MMP2, IQGAP1, TGFB2, HTRA1, CTGF, PDGFC, HTRA3, PDGFD, CIB2, PIK3CG, PLD2, SOCS2, NCAM1, CCR7, CX3CR1, VSIR, COL1A2, TGFB1I1, MAPK7, COL1A1, NGF, ADAMTSL2, ITGB5, RRAGD, CCL5, TIMP2, MDK, SRC, NR2C2, TCF21, SPP1, DNMT3A, KLF9, SMAD6, ITGA3, COL16A1, FOXP1, CORO1A, TSC1, SFRP1, ITGA8, NTRK2, TGFBR3, DNMT1, CHRNB1, SLC27A1, CLDN4, IGFBP7, NR6A1, SPRY1, PRMT2, GSN, PAK1, NPFF, AKT3, CDK1, ARHGEF2, ESR1, KCP, SORT1, TREM2, PMEPA1, SHCBP1, MYO5A, COL3A1, TRIB3, FHL2, IGF1R, BCL2, COL6A1, PLCD1, COL4A2, COL4A1, FBN1, SPARC, DPYSL2, ATP1A2, TAB1, ANXA2, SH3BP4, CYBA, RAB31, PYGM, CSNK1E, BAMBI	764	1608	18082	1.45714	0.53683	0.00257942	0.240225
GOTERM_BP_ALL	GO:0042129~regulation of T cell proliferation	19	2.09251	0.00012438	ICOSL, CCDC88B, CD3E, AIF1, CD276, NCKAP1L, H2-AB1, CCL5, NCK2, CARD11, CCR7, CORO1A, CCR2, RASAL3, VSIR, PYCARD, SFTPD, H2-AA, GPNMB	764	158	18082	2.8461	0.539325	0.00258883	0.241909
GOTERM_BP_ALL	GO:0044243~multicellular organism catabolic process	8	0.881057	0.000126126	APOA4, CTSK, MRC2, MMP7, ADAMTS2, MMP2, ADAM15, MMP11	764	28	18082	6.76215	0.544309	0.00261637	0.2453
GOTERM_BP_ALL	GO:0055025~positive regulation of cardiac muscle tissue development	10	1.10132	0.000130332	MEF2C, NCAM1, CDK1, WISP1, SLC25A4, TBX2, TBX20, TGFBR3, NRG1, FOXP1	764	47	18082	5.03565	0.556097	0.00269454	0.25347
GOTERM_BP_ALL	GO:1901700~response to oxygen-containing compound	102	11.2335	0.00013133	MEF2C, ADCY7, PDGFB, AIF1, ADCY6, ARNT2, GRIK5, TGFB3, ANKRD1, JAG1, MMP2, ZFP580, IQGAP1, TGFB2, APOA4, CTGF, PDGFC, PDGFD, CIB2, PIK3CG, PLD2, SOCS2, LIG1, NCAM1, MAP4K4, CCR7, GLUL, CX3CR1, COL1A2, PDGFRB, COL1A1, MAPK7, SIPA1, PTK7, SOX4, RRAGD, CCL5, SRC, ACE, AGRN, SPP1, DNMT3A, LPL, TESC, SCD2, KLF9, LGALS1, OSBPL7, TEAD2, COL16A1, FOXP1, IFI27, SFRP1, TSC1, CXCL16, NTRK2, DNMT1, TGFBR3, SLC27A1, CLDN4, IGFBP7, NFKB2, NRADD, GSN, MUP18, PAK1, LOXL1, CSF2RA, AKT3, DPEP1, CDK1, ARHGEF2, ESR1, LCK, SORT1, TREM2, MYO5A, COL3A1, CXCL9, TRIB3, PF4, IGF1R, RGS10, BCL2, COL6A2, PYCARD, TNFRSF18, COL6A1, PLCD1, COL4A3, COL4A1, ATP1A2, SPARC, DPYSL2, HID1, CYBA, SH3BP4, RAB31, PYGM, FBLN5, IRF8, MUP9	764	1670	18082	1.44556	0.558851	0.00270618	0.25541
GOTERM_BP_ALL	GO:1902532~negative regulation of intracellular signal transduction	38	4.18502	0.000132057	CRTC3, TNFAIP8L1, PODN, TSPAN6, SPINK1, WTIP, TIMP2, CD74, SRC, TGFB2, RASAL1, IGF1R, SPRY1, DAB1, SERPINE2, BCL2, RASAL3, PYCARD, SPRED2, RASA3, PHLDA3, RASA4, GIT1, TBC1D10C, SOCS2, ESR1, ITGA3, WNK2, PIK3IP1, SH3BP4, BGN, UACA, SFRP1, TSC1, MAPK7, MAPK8IP1, DUSP8, HDAC7	764	459	18082	1.9594	0.560845	0.00271216	0.256821
GOTERM_BP_ALL	GO:0010771~negative regulation of cell morphogenesis involved in differentiation	16	1.76211	0.000132268	PLXNA3, TTC3, TGFB2, THY1, SEMA5A, DAB1, SEMA6C, SFRP1, SEMA4G, DACT3, SEMA3F, TGFBR3, NFATC4, SEMA3B, SEMA4D, SPP1	764	118	18082	3.20916	0.561422	0.00270757	0.257231
GOTERM_BP_ALL	GO:0006810~transport	227	25	0.000132972	MEF2C, SNCG, PEAR1, AIF1, LTBP4, PTPN23, SYT7, IGHM, SERPINE2, CTGF, WNK4, MVB12B, PIK3CG, PLD2, SLC12A8, KIF5A, PLD4, PARP11, WNK2, SIRPA, THY1, PITPNM1, GLUL, CCR7, UNC13D, CD34, CCR2, PDGFRB, DOC2G, MAPK7, PALM, SCN1B, RBP1, SFXN3, CACNB3, BC005561, CD74, SEMA5A, ACE, AGRN, EMB, PPP2R2B, HAP1, UNC119, SPNS3, RHBDF1, OSBPL7, NCKAP1L, CD63, KIF3C, ABCG8, IFI27, SFRP1, HEBP2, NTRK2, HEPH, CHRNB1, CLEC7A, IGHG1, SLC27A1, SLC16A11, SPINK1, VPS37D, RTN2, KCNIP3, MUP18, MUP17, SLC22A3, NEURL1B, IP6K2, SLC25A4, ARHGEF5, RFTN1, FLNA, NCK2, CARD11, DACT3, GNB5, SORT1, MYO5A, HK2, CXCL9, KLC3, SAMD9L, NUP210, BCL2, MEG3, WIPF2, SLCO3A1, KCNE3, MICALL2, CEP131, STRADA, FADS3, NLGN2, BIRC5, ATP1A2, AFP, RAB31, CYP4F18, CSNK1E, FBLN5, IFT57, ADGRL1, BAMBI, SLC15A3, VLDLR, SLC22A17, THRA, SLC44A2, SLC13A5, GABRB3, PDGFB, CHMP4C, TGFB3, GRIK5, MMP7, TLR3, ANKRD1, SLC7A6, TGFB2, APOA4, STARD9, CYGB, SLC25A27, SLC4A3, SOCS2, MFGE8, NCAM1, MAP4K4, LAT2, SLC37A2, VAMP5, OPHN1, COL1A1, CLIP3, EMP2, SSC5D, CRACR2B, NGF, PACS1, HAMP2, SOX4, CCL5, FXYD5, FXYD6, SRC, OSCP1, G6PC3, DOCK2, ITGAX, TOMM6, SFTPD, AXIN2, LPL, TESC, CACNA2D1, TBC1D10C, GABRA3, MRC2, MYO1G, CD276, MYO1F, FOXP1, LAT, CORO1A, LYVE1, UACA, TSC1, CXCL16, FABP4, ATG16L2, FABP5, MYH10, ZFP13, SLC5A1, HPS4, GABBR1, GM379, SLC1A4, CCHCR1, GSN, BOK, ATP8B2, PAK1, NRG1, ANO6, SLC43A2, AKT3, NPFF, ARL2, CDK1, GPRASP1, ESR1, NRXN1, KIF1A, CTSK, LCK, MFSD10, TREM2, CPLX2, KMT2A, RHBG, RSAD2, TRIB3, SCARF1, PRSS8, C1QTNF2, CLEC9A, PSTPIP1, PYCARD, CNN2, PLCD1, EHD2, SNX20, DPYSL2, HID1, ANXA2, CYBA, SH3BP4, SLC6A7, SYDE1, IRF8, MAPK8IP3, MAPK8IP1, H2-DMA, MUP9	764	4325	18082	1.2422	0.563342	0.00271305	0.258598
GOTERM_BP_ALL	GO:0060541~respiratory system development	26	2.86344	0.000135122	THRA, ADAMTSL2, PDGFA, LTBP3, TGFB3, PTK7, GNG8, NPHP3, TCF21, ACE, SPRY1, CRISPLD2, CTGF, SFTPD, MEG3, FLT4, MGP, ITGA3, SPARC, TAB1, FOXP1, MYCN, HOPX, MAPK8IP3, PDGFRB, ADAMTS2	764	263	18082	2.33976	0.569154	0.00274786	0.262775
GOTERM_BP_ALL	GO:0051050~positive regulation of transport	68	7.48899	0.000135787	IGHG1, ZFP13, PDGFB, HPS4, GABBR1, PTPN23, TGFB3, TLR3, ANKRD1, SYT7, IGHM, TGFB2, BOK, WNK4, PAK1, NRG1, ANO6, AKT3, PLD2, CDK1, SLC25A4, ARHGEF5, MFGE8, WNK2, SIRPA, FLNA, THY1, GLUL, CTSK, CCR7, UNC13D, CD34, PDGFRB, CLIP3, SCN1B, KMT2A, CXCL9, SOX4, CCL5, SRC, OSCP1, SEMA5A, PRSS8, DOCK2, ITGAX, CLEC9A, C1QTNF2, PYCARD, SFTPD, PLCD1, EHD2, KCNE3, HAP1, MICALL2, CEP131, LPL, CACNA2D1, TESC, CD276, NCKAP1L, NLGN2, DPYSL2, CD63, ANXA2, CYBA, UACA, CYP4F18, BAMBI	764	1005	18082	1.60139	0.570934	0.00275237	0.264065
GOTERM_BP_ALL	GO:0043068~positive regulation of programmed cell death	45	4.95595	0.000137971	MEF2C, ZFP13, ADAMTSL4, GRIK5, TGFB3, SOX4, TLR3, SP110, ANKRD1, TNFSF12, CCL5, MMP2, SRC, TGFB2, ACE, PRMT2, UNC5B, GSN, CTGF, ROBO1, BOK, PYCARD, NFATC4, AGRN, PPP2R2B, PHLDA3, TOP2A, ANO6, IP6K2, COL4A3, MAL, FRZB, NCK2, UACA, NUPR1, SFRP1, IFT57, ECSCR, LCK, CASP12, PDGFRB, UBD, SORT1, CLIP3, NGF	764	582	18082	1.82996	0.576734	0.00278752	0.268307
GOTERM_BP_ALL	GO:0032970~regulation of actin filament-based process	31	3.4141	0.000151403	MEF2C, ELN, TGFB3, ARHGAP18, TGFB2, SEMA5A, SORBS3, FRMD6, GSN, CTGF, WIPF2, PYCARD, CNN2, PAK1, CCDC88A, ARHGEF5, ARHGAP28, MYO1F, NCKAP1L, TMSB10, ATP1A2, FLNA, NCK2, CORO1A, TSC1, CAPG, PDGFRB, TMSB4X, SH3BGRL3, FCHSD1, FHOD1	764	345	18082	2.12665	0.610723	0.00304862	0.294392
GOTERM_BP_ALL	GO:0042102~positive regulation of T cell proliferation	14	1.54185	0.000155752	ICOSL, CCDC88B, AIF1, CD3E, CD276, NCKAP1L, CCL5, NCK2, CARD11, CORO1A, CCR7, RASAL3, CCR2, PYCARD	764	94	18082	3.52495	0.621132	0.00312597	0.302836
GOTERM_BP_ALL	GO:0060840~artery development	14	1.54185	0.000173603	LTBP1, TBX2, SMAD6, COL3A1, PRRX1, SOX4, JAG1, TAB1, TGFB2, HAND2, NOTCH4, PDGFRB, LOXL1, MYH10	764	95	18082	3.48785	0.661021	0.00347246	0.337489
GOTERM_BP_ALL	GO:0007264~small GTPase mediated signal transduction	40	4.40529	0.000173634	FGD2, ARHGEF25, AIF1, COL3A1, CYTH4, ARHGAP18, RRAD, MYO9B, ITPKB, TIMP2, SRC, TGFB2, RGL2, RASAL1, PLEKHG2, DOCK2, ARL11, SPRY1, DAB1, ROBO1, RASAL3, RHOC, RASA3, NRG1, RASA4, ARL2, GIT1, ARHGEF2, ARHGEF5, PSD4, ITGA3, RALGDS, DOK1, LAT, RAB31, RAB19, COL1A2, PDGFRB, DNMT1, NGF	764	500	18082	1.8934	0.661086	0.00346197	0.33755
GOTERM_BP_ALL	GO:0038063~collagen-activated tyrosine kinase receptor signaling pathway	5	0.550661	0.000192181	COL4A3, COL4A2, COL4A1, COL1A1, DDR2	764	8	18082	14.7922	0.698081	0.00381888	0.373542
GOTERM_BP_ALL	GO:0051271~negative regulation of cellular component movement	26	2.86344	0.000192378	PLXNA3, PODN, PDGFB, AIF1, COL3A1, PTPN23, SEMA5A, ROBO1, SEMA3F, BCL2, CYGB, SEMA3B, CNN2, NRG1, DPEP1, EGFL7, CD63, THY1, SEMA6C, SFRP1, SEMA4G, CX3CR1, TGFBR3, SEMA4D, ADAM15, SRGAP2	764	269	18082	2.28757	0.698452	0.00381064	0.373924
GOTERM_BP_ALL	GO:0090287~regulation of cellular response to growth factor stimulus	24	2.64317	0.000193657	GDF3, ADAMTSL2, PDGFB, SMAD6, FBN1, TGFB3, ITGA3, CD63, SPRY1, VEGFD, SFRP1, HTRA1, ITGA8, VSIR, KCP, MEG3, TGFBR3, TGFB1I1, HTRA3, TCF4, BAMBI, MYOF, PMEPA1, NGF	764	238	18082	2.38664	0.700846	0.00382377	0.376405
GOTERM_BP_ALL	GO:0060976~coronary vasculature development	12	1.32159	0.000202342	ACE, LTBP1, PDGFB, HAND2, ROBO1, SMAD6, 2410089E03RIK, PTK7, PDGFRB, TGFBR3, TAB1, MYH10	764	72	18082	3.94459	0.716607	0.00398231	0.393254
GOTERM_BP_ALL	GO:0051234~establishment of localization	232	25.5507	0.000204077	MEF2C, SNCG, PEAR1, AIF1, LTBP4, PTPN23, SYT7, IGHM, SERPINE2, CTGF, WNK4, MVB12B, PIK3CG, PLD2, SLC12A8, KIF5A, PLD4, PARP11, WNK2, SIRPA, THY1, PITPNM1, CCR7, GLUL, UNC13D, CD34, CCR2, PDGFRB, DOC2G, MAPK7, PALM, SCN1B, RBP1, SFXN3, CACNB3, BC005561, CD74, SEMA5A, ACE, AGRN, EMB, PPP2R2B, HAP1, UNC119, SPNS3, RHBDF1, OSBPL7, NCKAP1L, CD63, KIF3C, ABCG8, IFI27, SFRP1, HEBP2, NTRK2, HEPH, CHRNB1, CLEC7A, IGHG1, SLC27A1, SLC16A11, SPINK1, VPS37D, RTN2, KCNIP3, MUP18, MUP17, SLC22A3, NEURL1B, IP6K2, ARHGEF2, SLC25A4, ARHGEF5, RFTN1, FLNA, NCK2, CARD11, DACT3, GNB5, SORT1, MYO5A, HK2, CXCL9, KLC3, SAMD9L, NUP210, BCL2, MEG3, WIPF2, SLCO3A1, KCNE3, MICALL2, CEP131, STRADA, FADS3, NLGN2, BIRC5, ATP1A2, AFP, RAB31, CYP4F18, CSNK1E, FBLN5, IFT57, ADGRL1, BAMBI, SLC15A3, VLDLR, SLC22A17, THRA, SLC44A2, SLC13A5, GABRB3, PDGFB, CHMP4C, TGFB3, GRIK5, MMP7, TLR3, ANKRD1, SLC7A6, TGFB2, APOA4, STARD9, CYGB, SLC25A27, SLC4A3, SOCS2, MFGE8, NCAM1, MAP4K4, LAT2, SLC37A2, VAMP5, OPHN1, COL1A1, CLIP3, EMP2, SSC5D, CRACR2B, NGF, PACS1, HAMP2, SOX4, CCL5, FXYD5, FXYD6, SRC, OSCP1, G6PC3, DOCK2, ITGAX, TOMM6, SFTPD, AXIN2, LPL, TESC, CACNA2D1, TBC1D10C, GABRA3, MRC2, MYO1G, CD276, MYO1F, ITGA3, FOXP1, LAT, CORO1A, LYVE1, UACA, TSC1, ITGA8, CXCL16, FABP4, ATG16L2, FABP5, MYH10, ZFP13, SLC5A1, HPS4, GABBR1, GM379, SLC1A4, CCHCR1, SPRY1, GSN, BOK, ATP8B2, PAK1, NRG1, ANO6, NPFF, SLC43A2, AKT3, ARL2, CDK1, GPRASP1, ESR1, NRXN1, CTSK, KIF1A, LCK, MFSD10, TREM2, FHOD1, CPLX2, KMT2A, RHBG, RSAD2, TRIB3, SCARF1, PRSS8, C1QTNF2, CLEC9A, PSTPIP1, PYCARD, CNN2, PLCD1, EHD2, SNX20, DPYSL2, HID1, ANXA2, CYBA, SH3BP4, SLC6A7, SYDE1, IRF8, MAPK8IP3, MAPK8IP1, H2-DMA, MUP9	764	4467	18082	1.22921	0.719655	0.00400375	0.39662
GOTERM_BP_ALL	GO:0040013~negative regulation of locomotion	26	2.86344	0.000215069	PLXNA3, PODN, PDGFB, AIF1, COL3A1, PTPN23, SEMA5A, ROBO1, SEMA3F, BCL2, CYGB, SEMA3B, CNN2, NRG1, DPEP1, EGFL7, CD63, THY1, SEMA6C, SFRP1, SEMA4G, CX3CR1, TGFBR3, SEMA4D, ADAM15, SRGAP2	764	271	18082	2.27069	0.738217	0.00420572	0.41794
GOTERM_BP_ALL	GO:1902667~regulation of axon guidance	9	0.991189	0.000224319	SEMA5A, PLXNA3, SEMA6C, PLXNA4, SEMA4G, SEMA3F, SEMA3B, AGRN, SEMA4D	764	40	18082	5.3252	0.752882	0.00437251	0.435878
GOTERM_BP_ALL	GO:0008285~negative regulation of cell proliferation	48	5.28634	0.000224397	MEF2C, PODN, KMT2A, AIF1, TGFB3, GABBR1, SOX4, PTTG1, CBFA2T3, TIMP2, H19, TGFB2, WISP2, SPRY1, P3H3, SERPINE2, ROBO1, CDKN2C, BCL2, TSPAN32, SFTPD, MEG3, NDRG1, PAK1, GPNMB, AXIN2, HPGDS, DPT, TESC, KLF9, PLXNB1, SMAD6, CD276, ESR1, RIAN, H2-AB1, WNK2, SPARC, FRZB, IFIT3, SH3BP4, NUPR1, SFRP1, TSC1, IFT57, VSIR, H2-AA, TGFBR3	764	649	18082	1.75045	0.753002	0.00436039	0.436029
GOTERM_BP_ALL	GO:0060562~epithelial tube morphogenesis	32	3.52423	0.000231364	MEF2C, ENAH, TBX20, PTK7, SOX4, LGR5, SRC, TGFB2, SEMA5A, TCF21, NPHP3, SPRY1, HAND2, ROBO1, WNK4, BCL2, MEG3, NFATC4, PAK1, COL4A1, TBX2, ESR1, MGP, TEAD2, MYCN, SFRP1, TSC1, IFT57, ST14, NOTCH4, CC2D2A, PBX1	764	370	18082	2.04692	0.763497	0.0044815	0.449538
GOTERM_BP_ALL	GO:0007178~transmembrane receptor protein serine/threonine kinase signaling pathway	30	3.30396	0.000232966	GDF3, LTBP1, PDGFB, ADAMTSL2, LTBP3, LTBP4, VIM, TBX20, COL3A1, TGFB3, ITGB5, SRC, TGFB2, HTRA1, MEG3, HTRA3, SMAD6, FBN1, ITGA3, TAB1, AFP, SFRP1, ITGA8, KCP, VSIR, COL1A2, TGFBR3, TGFB1I1, BAMBI, PMEPA1	764	337	18082	2.1069	0.765846	0.00449848	0.452643
GOTERM_BP_ALL	GO:0006915~apoptotic process	106	11.674	0.000238403	MEF2C, THRA, GABRB3, AIF1, ARNT2, GRIK5, TGFB3, TLR3, ITPKB, TNFSF12, ANKRD1, SHF, MMP2, RGL2, TGFB2, CUL7, BHLHB9, UNC5B, CTGF, ROBO1, SLC25A27, PIK3CG, BCL2L14, CD3E, MAP4K4, CCR7, CX3CR1, PDGFRB, CLIP3, MAPK7, NGF, TRAF1, ADAMTSL4, SOX4, BEX3, SP110, CCL5, MDK, CD74, SRC, SEMA5A, ACE, AGRN, PPP2R2B, SPP1, DNMT3A, LGALS1, SMAD6, NCKAP1L, FOXP1, CORO1A, UACA, SFRP1, ECSCR, NTRK2, TGFBR3, ZFP13, NRADD, KCNIP3, PRMT2, GSN, BOK, MICAL1, PAK1, TOP2A, ANO6, DPEP1, IP6K2, CDK1, SLC25A4, ESR1, FLNA, PURA, NCK2, CCND2, LCK, TCHP, UBD, MFSD10, BUB1B, SORT1, HK2, FHL2, TRIB3, PF4, IGF1R, HAND2, BCL2, PYCARD, TNFRSF18, NFATC4, FLT3L, PHLDA3, COL4A3, NES, FLT4, BIRC5, MAL, FRZB, LSP1, IFIT3, NUPR1, IFT57, CASP12, PPP1R13B, MAPK8IP1	764	1779	18082	1.41021	0.773649	0.00458902	0.463185
GOTERM_BP_ALL	GO:0050730~regulation of peptidyl-tyrosine phosphorylation	23	2.53304	0.000238897	UNC119, ARHGEF2, PDGFB, CD3E, PDGFA, SPINK1, CCL5, IGHM, SRC, CD74, IQGAP1, ACE, PRMT2, SFRP1, LCK, TNFRSF18, PDGFRB, PDGFC, AGRN, SEMA4D, PDGFD, TREM2, NRG1	764	226	18082	2.40864	0.774344	0.00458435	0.464142
GOTERM_BP_ALL	GO:0060348~bone development	21	2.31278	0.000243834	SH3PXD2B, MEF2C, TESC, LTBP3, PDGFA, PLXNB1, FBN1, HSPG2, TGFB3, SPARC, SRC, FOXN3, FOXP1, ANXA2, PDGFC, SEMA4D, COL1A1, AXIN2, ANO6, RFLNB, TYROBP	764	196	18082	2.53581	0.781182	0.00466451	0.473712
GOTERM_BP_ALL	GO:0002521~leukocyte differentiation	42	4.62555	0.000246471	MEF2C, RBP1, RSAD2, SOX4, PF4, ITPKB, CCL5, CBFA2T3, IGHM, CTLA2A, CD74, SRC, DOCK2, LY6D, HLX, BCL2, FLT3L, TYROBP, BATF3, TESC, CD3D, CD3E, DTX1, LGALS1, FBN1, RELB, NCKAP1L, H2-AB1, FOXP1, ANXA2, CARD11, CCR7, SFRP1, TSC1, H2-OA, LCK, CCR2, UBD, H2-AA, TREM2, H2-DMA, HDAC7	764	544	18082	1.82727	0.784749	0.00470042	0.478824
GOTERM_BP_ALL	GO:0051051~negative regulation of transport	40	4.40529	0.000259556	HAMP2, THRA, GABBR1, RSAD2, SOX4, SPINK1, CD74, TGFB2, ACE, SERPINE2, BOK, WNK4, BCL2, MUP18, SFTPD, CNN2, AGRN, NRG1, AXIN2, KCNE3, NPFF, UNC119, TBC1D10C, RHBDF1, ESR1, ATP1A2, ANXA2, ABCG8, MAP4K4, CORO1A, UACA, SFRP1, CYP4F18, DACT3, CD34, CCR2, GNB5, MAPK7, MUP9, SSC5D	764	510	18082	1.85628	0.801607	0.00493428	0.504184
GOTERM_BP_ALL	GO:0032956~regulation of actin cytoskeleton organization	28	3.0837	0.000281432	MEF2C, ELN, TGFB3, ARHGAP18, TGFB2, SEMA5A, SORBS3, GSN, CTGF, WIPF2, PYCARD, PAK1, CCDC88A, ARHGEF5, ARHGAP28, NCKAP1L, MYO1F, TMSB10, FLNA, NCK2, CORO1A, TSC1, CAPG, PDGFRB, TMSB4X, FCHSD1, SH3BGRL3, FHOD1	764	308	18082	2.15159	0.826893	0.00533282	0.546566
GOTERM_BP_ALL	GO:0045844~positive regulation of striated muscle tissue development	12	1.32159	0.000292422	MEF2C, NCAM1, CDK1, WISP1, SLC25A4, TBX2, BCL2, TBX20, MEG3, TGFBR3, NRG1, FOXP1	764	75	18082	3.78681	0.838354	0.00552374	0.567853
GOTERM_BP_ALL	GO:0002275~myeloid cell activation involved in immune response	12	1.32159	0.000292422	PLD2, LAT, LAT2, CPLX2, DOCK2, UNC13D, CCR2, CX3CR1, PYCARD, MYO1F, TLR3, TYROBP	764	75	18082	3.78681	0.838354	0.00552374	0.567853
GOTERM_BP_ALL	GO:0048636~positive regulation of muscle organ development	12	1.32159	0.000292422	MEF2C, NCAM1, CDK1, WISP1, SLC25A4, TBX2, BCL2, TBX20, MEG3, TGFBR3, NRG1, FOXP1	764	75	18082	3.78681	0.838354	0.00552374	0.567853
GOTERM_BP_ALL	GO:0048589~developmental growth	51	5.61674	0.000316334	MEF2C, PLXNA3, PLXNA4, TBX20, DDR2, IQGAP1, H19, FOXS1, TGFB2, SPRY1, WISP1, PRMT2, ROBO1, GSN, HLX, SEMA3F, SEMA3B, PAK1, NRG1, CDK1, SOCS2, SLC25A4, PLXNB1, ESR1, NCAM1, SEMA4G, PDGFRB, SEMA4D, NGF, ADAM15, CCM2L, PTK7, ALCAM, SEMA5A, ADRB3, RASAL1, LAMB2, BCL2, MEG3, AGRN, SPP1, H2-Q2, EVC, TBX2, DPYSL2, FOXP1, RPL29, SEMA6C, SFRP1, HOPX, TGFBR3	764	714	18082	1.69054	0.860737	0.00595609	0.614152
GOTERM_BP_ALL	GO:0060560~developmental growth involved in morphogenesis	23	2.53304	0.000324858	PLXNA3, PLXNA4, PLXNB1, TBX2, ESR1, PTK7, IQGAP1, SEMA5A, ALCAM, RASAL1, SPRY1, LAMB2, SEMA6C, SFRP1, SEMA4G, ROBO1, SEMA3F, SEMA3B, PAK1, SEMA4D, NRG1, SPP1, NGF	764	231	18082	2.35651	0.867942	0.0060977	0.630651
GOTERM_BP_ALL	GO:1901863~positive regulation of muscle tissue development	12	1.32159	0.000329101	MEF2C, NCAM1, CDK1, WISP1, SLC25A4, TBX2, BCL2, TBX20, MEG3, TGFBR3, NRG1, FOXP1	764	76	18082	3.73698	0.871389	0.00615856	0.638863
GOTERM_BP_ALL	GO:0046903~secretion	70	7.70925	0.000332847	MEF2C, SNCG, LTBP4, GABBR1, GRIK5, MMP7, TGFB3, ANKRD1, SYT7, GM379, TGFB2, SERPINE2, CTGF, WNK4, MUP18, PAK1, NRG1, NPFF, PLD2, SOCS2, NRXN1, NCAM1, CARD11, MAP4K4, GLUL, CCR7, LAT2, UNC13D, CD34, CCR2, VAMP5, DOC2G, SSC5D, NGF, MYO5A, CPLX2, HK2, SOX4, RSAD2, CCL5, SRC, CD74, ACE, CLEC9A, MEG3, PYCARD, PLCD1, HAP1, LPL, RHBDF1, CD276, MYO1G, MYO1F, NLGN2, BIRC5, DPYSL2, FOXP1, ANXA2, CYBA, LAT, RAB31, CORO1A, SFRP1, CYP4F18, SYDE1, FBLN5, NTRK2, ADGRL1, MUP9, MYH10	764	1076	18082	1.53971	0.874357	0.00620981	0.646112
GOTERM_BP_ALL	GO:0001667~ameboidal-type cell migration	30	3.30396	0.000341986	PDGFB, FERMT1, PTPN23, AMOTL1, DDR2, ZFP580, SRC, TGFB2, SEMA5A, GLIPR2, HAND2, ROBO1, SEMA3F, CYGB, SEMA3B, PAK1, FLT4, ITGA3, SPARC, CD63, FOXP1, SEMA6C, SEMA4G, TGFBR3, AMOT, SH3BGRL3, SEMA4D, EMP2, HDAC7, SRGAP2	764	345	18082	2.05805	0.881315	0.00636077	0.663798
GOTERM_BP_ALL	GO:0035051~cardiocyte differentiation	18	1.98238	0.000348982	MEF2C, CDK1, SLC25A4, PDGFB, TBX2, SMAD6, FHL2, JAG1, FOXP1, TGFB2, WISP1, TSC1, HAND2, PDGFRB, TGFBR3, PAK1, NRG1, MYH10	764	157	18082	2.71348	0.886379	0.00647116	0.677332
GOTERM_BP_ALL	GO:0035239~tube morphogenesis	34	3.74449	0.000350266	MEF2C, ENAH, TBX20, PTK7, SOX4, EPHB3, LGR5, SRC, TGFB2, SEMA5A, TCF21, NPHP3, SPRY1, HAND2, ROBO1, HLX, WNK4, BCL2, MEG3, NFATC4, PAK1, COL4A1, TBX2, ESR1, MGP, TEAD2, MYCN, SFRP1, TSC1, IFT57, ST14, NOTCH4, CC2D2A, PBX1	764	413	18082	1.94842	0.887285	0.00647564	0.679818
GOTERM_BP_ALL	GO:0043393~regulation of protein binding	20	2.20264	0.000389915	MEF2C, PACS1, NES, CCM2L, PDGFB, TRIB3, SRC, CAPRIN2, ANXA2, ACE, CSNK1E, BCL2, HOPX, TGFBR3, NFATC4, AGRN, BAMBI, NRG1, ADAM15, NGF	764	188	18082	2.51782	0.911966	0.00718485	0.756494
GOTERM_BP_ALL	GO:0014812~muscle cell migration	13	1.43172	0.000390035	MYO5A, PLAT, PDGFB, AIF1, BCL2, PLEKHO1, PDGFRB, TMSB4X, PAK1, PDGFD, CCL5, SRC, IQGAP1	764	90	18082	3.41864	0.912032	0.00716587	0.756726
GOTERM_BP_ALL	GO:0061383~trabecula morphogenesis	10	1.10132	0.000390831	SFRP1, CCM2L, PLXNB1, TGFBR3, FHL2, COL1A1, SEMA4D, NRG1, MMP2, TGFB2	764	54	18082	4.38288	0.912467	0.00715934	0.758264
GOTERM_BP_ALL	GO:0001837~epithelial to mesenchymal transition	14	1.54185	0.000391011	TGFB3, FLNA, TGFB2, GLIPR2, SFRP1, CUL7, DACT3, TGFBR3, COL1A1, TGFB1I1, BAMBI, AXIN2, RFLNB, ADAM15	764	103	18082	3.21695	0.912565	0.00714162	0.758612
GOTERM_BP_ALL	GO:0014909~smooth muscle cell migration	12	1.32159	0.000414143	MYO5A, PLAT, PDGFB, AIF1, BCL2, PDGFRB, TMSB4X, PDGFD, PAK1, CCL5, SRC, IQGAP1	764	78	18082	3.64116	0.924306	0.00754051	0.803319
GOTERM_BP_ALL	GO:0010770~positive regulation of cell morphogenesis involved in differentiation	20	2.20264	0.000416798	PLXNB1, TGFB3, FLNA, CAPRIN2, TGFB2, SEMA5A, GLIPR2, UNC13D, CUL7, BHLHB9, ROBO1, NTRK2, PAK1, SEMA4D, COL1A1, TGFB1I1, AXIN2, BAMBI, NRG1, NGF	764	189	18082	2.5045	0.925549	0.00756658	0.808451
GOTERM_BP_ALL	GO:0016192~vesicle-mediated transport	74	8.14978	0.000468795	IGHG1, PEAR1, AIF1, PTPN23, GRIK5, SYT7, IGHM, GM379, GSN, NEURL1B, PAK1, ANO6, PIK3CG, PLD2, KIF5A, PLD4, MFGE8, NRXN1, SIRPA, FLNA, NCAM1, NCK2, LAT2, CCR7, UNC13D, CCR2, VAMP5, OPHN1, SORT1, DOC2G, CLIP3, TREM2, EMP2, PACS1, MYO5A, CPLX2, CCL5, SAMD9L, SCARF1, SRC, DOCK2, CLEC9A, SFTPD, PYCARD, WIPF2, PSTPIP1, CNN2, EHD2, HAP1, MICALL2, UNC119, TBC1D10C, MRC2, MYO1G, NCKAP1L, MYO1F, DPYSL2, CD63, ANXA2, SH3BP4, CYBA, LAT, CORO1A, RAB31, CSNK1E, SYDE1, CXCL16, IRF8, MAPK8IP3, MAPK8IP1, CLEC7A, ADGRL1, VLDLR, MYH10	764	1168	18082	1.49948	0.946161	0.00848204	0.908872
GOTERM_BP_ALL	GO:0022607~cellular component assembly	135	14.8678	0.000488601	MEF2C, THRA, CHMP4C, PDGFB, AIF1, PDGFA, DYNC2LI1, TGFB3, SYT7, IQGAP1, APOA4, BHLHB9, CTGF, STARD9, MLKL, PDGFC, CD3D, SCUBE3, SCUBE1, MGP, TMSB10, RSPH9, THY1, NCAM1, GLUL, REC8, CCR7, CEP162, CD34, CC2D2A, COL1A2, PDGFRB, LAMC2, FCHSD1, COL1A1, CLIP3, MFAP4, NEURL2, EMP2, EMP1, CRTC3, PALM, B9D1, 2410089E03RIK, ELN, ITGB5, DCDC2A, CCL5, EPHB3, CD74, SRC, ACE, AGRN, TCF4, HAP1, PHACTR1, SMAD6, NCKAP1L, CDC20, KCTD2, COL16A1, FOXP1, CORO1A, TSC1, GLS, NTRK2, KCTD17, TGFBR3, ATG16L2, HDAC7, MYH10, HPS4, TBX20, CLSTN1, ARHGAP18, GSN, BOK, GPX3, RHOC, CNTNAP1, PAK1, NRG1, ANO6, ARL2, SH3PXD2B, CDK1, ARHGEF2, CCDC88A, ARHGEF5, PFKP, ARHGAP28, FBLIM1, NRXN1, RFTN1, RAD50, FLNA, NCK2, UBD, TCHP, TMSB4X, HAUS8, FHOD1, PMEPA1, SRGAP2, KMT2A, JCHAIN, PF4, IGF1R, SORBS3, C1QTNF6, BCL2, C1QTNF2, PYCARD, WIPF2, COL6A2, COL6A1, THBS2, MICALL2, CEP131, TNXB, STRADA, NLGN2, BIRC5, ANXA2, VWF, CYBA, NUPR1, SYDE1, IFT57, FBLN5, CCDC114, CAPG, IRF8, ADGRL1, H2-DMA	764	2418	18082	1.32139	0.952414	0.00881332	0.947097
GOTERM_BP_ALL	GO:0050808~synapse organization	23	2.53304	0.000489794	MEF2C, MYO5A, PALM, SNCG, COL4A1, PDGFB, CLSTN1, NLGN2, CDC20, CACNB3, NRXN1, EPHB3, LAMB2, BHLHB9, TSC1, NTRK2, NFATC4, AGRN, PAK1, CHRNB1, ADGRL1, NRG1, THBS2	764	238	18082	2.2872	0.952767	0.00880925	0.949399
GOTERM_BP_ALL	GO:0030574~collagen catabolic process	7	0.770925	0.000492201	CTSK, MRC2, MMP7, ADAMTS2, MMP2, ADAM15, MMP11	764	25	18082	6.62691	0.95347	0.00882687	0.954042
GOTERM_BP_ALL	GO:0033002~muscle cell proliferation	20	2.20264	0.000507328	MEF2C, CDK1, PDGFB, AIF1, TBX2, TBX20, ESR1, TGFB3, CCL5, MMP2, FOXP1, TGFB2, NCAM1, IGF1R, CYBA, WISP1, PDGFRB, TGFBR3, PAK1, PDGFD	764	192	18082	2.46537	0.957657	0.00907089	0.983226
GOTERM_BP_ALL	GO:0030512~negative regulation of transforming growth factor beta receptor signaling pathway	10	1.10132	0.000516491	ADAMTSL2, HTRA1, SMAD6, FBN1, TGFB3, TGFBR3, HTRA3, TGFB1I1, BAMBI, PMEPA1	764	56	18082	4.22635	0.960008	0.0092076	1.0009
GOTERM_BP_ALL	GO:0046580~negative regulation of Ras protein signal transduction	9	0.991189	0.000522023	GIT1, RASAL1, SPRY1, RASAL3, ITGA3, TIMP2, RASA3, RASA4, TGFB2	764	45	18082	4.73351	0.961364	0.00927925	1.01157
GOTERM_BP_ALL	GO:0051129~negative regulation of cellular component organization	48	5.28634	0.000526041	PLXNA3, THRA, ADCY6, VIM, TBX20, TTC3, SRC, TGFB2, SEMA5A, ACE, DAB1, GSN, BOK, SEMA3F, SFTPD, NFATC4, CNN2, SEMA3B, KDM5A, SPP1, UNC119, ARHGEF2, LGALS1, SMAD6, ARHGAP28, ESR1, TMSB10, ITGA3, NRXN1, FLNA, RAD50, THY1, ANXA2, MAP4K4, CORO1A, SEMA6C, SFRP1, SEMA4G, DACT3, CAPG, TCHP, BUB1B, TGFBR3, DNMT1, TMSB4X, CLIP3, SEMA4D, PMEPA1	764	675	18082	1.68303	0.96232	0.00932376	1.01932
GOTERM_BP_ALL	GO:0045185~maintenance of protein location	13	1.43172	0.000528739	ARL2, EPB41L1, THRA, GSN, LGALS1, ADCY6, FBN1, GRIK5, HK2, TMSB4X, TMSB10, TNRC6A, FLNA	764	93	18082	3.30837	0.962949	0.0093448	1.02452
GOTERM_BP_ALL	GO:0038065~collagen-activated signaling pathway	5	0.550661	0.000538704	COL4A3, COL4A2, COL4A1, COL1A1, DDR2	764	10	18082	11.8338	0.96518	0.00949321	1.04373
GOTERM_BP_ALL	GO:0055023~positive regulation of cardiac muscle tissue growth	8	0.881057	0.000553893	MEF2C, NCAM1, CDK1, WISP1, SLC25A4, TBX2, TBX20, TGFBR3	764	35	18082	5.40972	0.968326	0.00973212	1.07301
GOTERM_BP_ALL	GO:0010810~regulation of cell-substrate adhesion	19	2.09251	0.000582947	ARL2, LGALS1, CCDC80, ITGA3, ECM2, COL16A1, SRC, IQGAP1, FLNA, EMILIN1, SMOC2, UNC13D, EGFLAM, TSC1, BCL2, COL1A1, EMP2, SPP1, ADAM15	764	179	18082	2.5122	0.973574	0.0102114	1.12899
GOTERM_BP_ALL	GO:1903845~negative regulation of cellular response to transforming growth factor beta stimulus	10	1.10132	0.000590742	ADAMTSL2, HTRA1, SMAD6, FBN1, TGFB3, TGFBR3, HTRA3, TGFB1I1, BAMBI, PMEPA1	764	57	18082	4.1522	0.974827	0.0103182	1.14401
GOTERM_BP_ALL	GO:0051058~negative regulation of small GTPase mediated signal transduction	9	0.991189	0.000608886	GIT1, RASAL1, SPRY1, RASAL3, ITGA3, TIMP2, RASA3, RASA4, TGFB2	764	46	18082	4.63061	0.97752	0.0106038	1.17895
GOTERM_BP_ALL	GO:0048843~negative regulation of axon extension involved in axon guidance	7	0.770925	0.000617232	SEMA5A, PLXNA3, SEMA6C, SEMA4G, SEMA3F, SEMA3B, SEMA4D	764	26	18082	6.37203	0.97866	0.0107185	1.19501
GOTERM_BP_ALL	GO:0045087~innate immune response	46	5.06608	0.000634334	IGHG1, AIF1, TSPAN6, JCHAIN, RSAD2, TLR3, SP110, OAS2, NFKB2, CCL5, IGHM, MMP2, CD74, SRC, APOA4, CCL22, ISG15, OASL2, PSTPIP1, SFTPD, PYCARD, MX1, TYROBP, ARHGEF2, RELB, ESR1, H2-AB1, SLAMF7, RFTN1, TRIL, IFIT3, C1QB, CYBA, IFIT1, CORO1A, UNC13D, CXCL16, LCK, H2-EB1, UBD, H2-AA, CLEC7A, OAS1A, TREM2, SSC5D, ADAM15	764	643	18082	1.69317	0.980818	0.0109833	1.22793
GOTERM_BP_ALL	GO:0032102~negative regulation of response to external stimulus	25	2.7533	0.000639244	PLXNA3, PDGFB, AIF1, PDGFA, CD276, TSPAN6, NRXN1, CTLA2A, ANXA2, SEMA5A, SEMA6C, UACA, SEMA4G, SERPINE2, CD34, HTRA1, ROBO1, SEMA3F, AOAH, CX3CR1, SEMA3B, SEMA4D, NENF, NPFF, SPP1	764	275	18082	2.15159	0.981396	0.0110373	1.23738
GOTERM_BP_ALL	GO:0071902~positive regulation of protein serine/threonine kinase activity	24	2.64317	0.000647394	MEF2C, FGD2, MDFI, PIK3CG, SLC27A1, PDGFB, PDGFA, ARHGEF5, TGFB3, TAB1, IGHM, SRC, CD74, IQGAP1, CARD10, CCR7, CCND2, C1QTNF2, PDGFRB, MAPK8IP3, PDGFC, PAK1, PDGFD, NRG1	764	259	18082	2.19313	0.982318	0.0111464	1.25306
GOTERM_BP_ALL	GO:0048841~regulation of axon extension involved in axon guidance	8	0.881057	0.000662859	SEMA5A, PLXNA3, SEMA6C, PLXNA4, SEMA4G, SEMA3F, SEMA3B, SEMA4D	764	36	18082	5.25945	0.983944	0.0113798	1.28281
GOTERM_BP_ALL	GO:0031345~negative regulation of cell projection organization	19	2.09251	0.000665085	PLXNA3, LGALS1, ADCY6, VIM, ITGA3, NRXN1, FLNA, THY1, SEMA5A, MAP4K4, DAB1, SEMA6C, SEMA4G, SEMA3F, TCHP, SEMA3B, NFATC4, SEMA4D, SPP1	764	181	18082	2.48444	0.984165	0.0113864	1.28709
GOTERM_BP_ALL	GO:0050766~positive regulation of phagocytosis	10	1.10132	0.000673502	IGHG1, CYBA, CCR7, DOCK2, SFTPD, PYCARD, NCKAP1L, MFGE8, SIRPA, ANO6	764	58	18082	4.08061	0.984974	0.0114981	1.30328
GOTERM_BP_ALL	GO:0048286~lung alveolus development	10	1.10132	0.000673502	TCF21, ACE, PDGFA, LTBP3, FLT4, TGFB3, HOPX, MEG3, SFTPD, MAPK8IP3	764	58	18082	4.08061	0.984974	0.0114981	1.30328
GOTERM_BP_ALL	GO:0002688~regulation of leukocyte chemotaxis	14	1.54185	0.000677832	CCR7, VEGFD, CXCL14, CMKLR1, AIF1, CCR2, GPSM3, CXCL9, NCKAP1L, PF4, CCL5, ANO6, CD74, ZFP580	764	109	18082	3.03987	0.985375	0.0115401	1.31161
GOTERM_BP_ALL	GO:0045058~T cell selection	9	0.991189	0.000707051	CARD11, CCR7, DOCK2, CD3D, CD3E, BCL2, ITPKB, H2-DMA, CD74	764	47	18082	4.53208	0.987811	0.0120019	1.36778
GOTERM_BP_ALL	GO:0097435~fibril organization	6	0.660793	0.000714893	TNXB, LTBP2, GSN, COL3A1, MFAP4, COL5A1	764	18	18082	7.88918	0.988392	0.0121013	1.38285
GOTERM_BP_ALL	GO:0019932~second-messenger-mediated signaling	21	2.31278	0.00071609	CRTC3, MYO5A, ADCY7, CD3E, MRVI1, ADCY6, LMCD1, CXCL9, SPINK1, PF4, RCAN3, NCAM1, LAT, LAT2, NTRK2, NFAT5, NFATC4, ADGRL1, NRG1, TREM2, HAP1	764	213	18082	2.33342	0.988479	0.0120886	1.38515
GOTERM_BP_ALL	GO:0010811~positive regulation of cell-substrate adhesion	14	1.54185	0.000739653	ARL2, CCDC80, ITGA3, COL16A1, ECM2, IQGAP1, FLNA, EMILIN1, SMOC2, EGFLAM, UNC13D, TSC1, EMP2, SPP1	764	110	18082	3.01223	0.990053	0.0124503	1.43042
GOTERM_BP_ALL	GO:0051147~regulation of muscle cell differentiation	19	2.09251	0.000756978	MEF2C, GDF3, THRA, SLC25A4, PDGFB, CXCL9, FOXP1, NR2C2, DUBR, WISP1, CXCL14, BCL2, HOPX, MEG3, TMSB4X, FLT3L, PAK1, NRG1, EHD2	764	183	18082	2.45729	0.991072	0.0127059	1.46369
GOTERM_BP_ALL	GO:1902668~negative regulation of axon guidance	7	0.770925	0.000765543	SEMA5A, PLXNA3, SEMA6C, SEMA4G, SEMA3F, SEMA3B, SEMA4D	764	27	18082	6.13603	0.991536	0.0128143	1.48013
GOTERM_BP_ALL	GO:0050764~regulation of phagocytosis	12	1.32159	0.000786798	IGHG1, CYBA, CCR7, DOCK2, SFTPD, PYCARD, NCKAP1L, MFGE8, CNN2, SYT7, SIRPA, ANO6	764	84	18082	3.38108	0.992587	0.0131326	1.52093
GOTERM_BP_ALL	GO:1902284~neuron projection extension involved in neuron projection guidance	8	0.881057	0.00078814	ALCAM, SEMA5A, PLXNA3, SEMA6C, SEMA4G, SEMA3F, SEMA3B, SEMA4D	764	37	18082	5.11731	0.992648	0.0131197	1.5235
GOTERM_BP_ALL	GO:0048846~axon extension involved in axon guidance	8	0.881057	0.00078814	ALCAM, SEMA5A, PLXNA3, SEMA6C, SEMA4G, SEMA3F, SEMA3B, SEMA4D	764	37	18082	5.11731	0.992648	0.0131197	1.5235
GOTERM_BP_ALL	GO:0043206~extracellular fibril organization	5	0.550661	0.000818346	TNXB, LTBP2, COL3A1, MFAP4, COL5A1	764	11	18082	10.758	0.993911	0.0135831	1.58145
GOTERM_BP_ALL	GO:1904062~regulation of cation transmembrane transport	22	2.42291	0.000854746	PIK3CG, MYO5A, CACNA2D1, TESC, HAMP2, SCN1B, CXCL9, CACNB3, WNK2, ATP1A2, FXYD5, THY1, KCNIP3, TGFB2, CYBA, CORO1A, GNB5, AGRN, ANO6, HAP1, KCNE3, NGF	764	232	18082	2.24434	0.995147	0.0141455	1.65124
GOTERM_BP_ALL	GO:0003205~cardiac chamber development	19	2.09251	0.000859552	MEF2C, LTBP1, CCM2L, TBX2, SMAD6, TBX20, 2410089E03RIK, PTK7, FHL2, SOX4, JAG1, TAB1, TGFB2, NPHP3, ROBO1, HAND2, TGFBR3, NRG1, MYH10	764	185	18082	2.43072	0.99529	0.0141869	1.66045
GOTERM_BP_ALL	GO:0050771~negative regulation of axonogenesis	10	1.10132	0.00086745	SEMA5A, PLXNA3, SEMA6C, DAB1, SEMA4G, SEMA3F, SEMA3B, SEMA4D, SPP1, THY1	764	60	18082	3.94459	0.995517	0.0142785	1.67559
GOTERM_BP_ALL	GO:0055021~regulation of cardiac muscle tissue growth	10	1.10132	0.00086745	MEF2C, NCAM1, CDK1, WISP1, SLC25A4, TBX2, TBX20, TGFBR3, PAK1, FOXP1	764	60	18082	3.94459	0.995517	0.0142785	1.67559
GOTERM_BP_ALL	GO:0050768~negative regulation of neurogenesis	26	2.86344	0.000883231	PLXNA3, ADCY6, VIM, COL3A1, BEX1, JAG1, TTC3, SEMA5A, DAB1, SEMA3F, NFATC4, SEMA3B, NRG1, SPP1, ARHGEF2, DTX1, LGALS1, FLNA, MYCN, THY1, MAP4K4, SEMA6C, SEMA4G, PBX1, SEMA4D, SRGAP2	764	298	18082	2.06495	0.995937	0.0144982	1.70582
GOTERM_BP_ALL	GO:0030278~regulation of ossification	21	2.31278	0.000903499	MEF2C, PDLIM7, LTBP3, SMAD6, TGFB3, CD276, MGP, RSAD2, JAG1, DDR2, TGFB2, SFRP1, ISG15, HAND2, BCL2, PBX1, SEMA4D, AXIN2, ANO6, RFLNB, HDAC7	764	217	18082	2.29041	0.996419	0.0147897	1.74464
GOTERM_BP_ALL	GO:0046777~protein autophosphorylation	22	2.42291	0.000903686	PDGFB, PDGFA, FLT4, MAP4K1, WNK2, EPHB3, DDR2, SRC, IQGAP1, RAD50, THY1, IGF1R, ACE, NTRK2, LCK, PDGFRB, PDGFC, PAK1, PDGFD, GPNMB, GFRA2, NGF	764	233	18082	2.2347	0.996424	0.014754	1.745
GOTERM_BP_ALL	GO:0009887~organ morphogenesis	66	7.26872	0.000918829	MEF2C, THRA, PDGFB, PDGFA, LTBP3, TBX20, PRRX1, TGFB3, ANKRD1, JAG1, MMP2, ZNRF3, TGFB2, SPRY1, CTGF, HTRA1, ROBO1, HLX, WNK4, PDGFC, NRG1, AKT3, ESR1, FLNA, FOXN3, THY1, MYCN, CD34, COL1A2, NEK8, PDGFRB, MFAP2, COL1A1, ADAMTS5, ADAM15, MYO5A, CCM2L, COL3A1, PTK7, SOX4, FHL2, SRC, NPHP3, IGF1R, TCF21, PDE6C, HAND2, BCL2, AXIN2, MDFI, TBX2, SMAD6, HSPG2, TEAD2, TAB1, FRZB, COL5A1, SFRP1, IFT57, PRKAR1B, ITGA8, NTRK2, MAPK8IP3, TGFBR3, PBX1, RFLNB	764	1038	18082	1.50487	0.996746	0.0149603	1.77399
GOTERM_BP_ALL	GO:0060421~positive regulation of heart growth	8	0.881057	0.000931404	MEF2C, NCAM1, CDK1, WISP1, SLC25A4, TBX2, TBX20, TGFBR3	764	38	18082	4.98264	0.996991	0.0151241	1.79806
GOTERM_BP_ALL	GO:0070208~protein heterotrimerization	6	0.660793	0.000936765	C1QTNF6, C1QTNF2, COL1A2, COL6A2, COL6A1, COL1A1	764	19	18082	7.47396	0.99709	0.015171	1.80832
GOTERM_BP_ALL	GO:0010717~regulation of epithelial to mesenchymal transition	11	1.21145	0.000945385	GLIPR2, SFRP1, DACT3, TBX20, TGFB3, TGFBR3, COL1A1, TGFB1I1, AXIN2, BAMBI, TGFB2	764	73	18082	3.56634	0.997243	0.0152699	1.82482
GOTERM_BP_ALL	GO:0055017~cardiac muscle tissue growth	12	1.32159	0.000960374	MEF2C, NCAM1, CDK1, WISP1, SLC25A4, CCM2L, TBX2, TBX20, TGFBR3, PAK1, FOXP1, TGFB2	764	86	18082	3.30245	0.997489	0.0154701	1.85349
GOTERM_BP_ALL	GO:0006952~defense response	88	9.69163	0.000967674	MEF2C, IGHG1, WFDC15B, AIF1, TSPAN6, MMP7, TLR3, NFKB2, NRADD, IGHM, MMP2, ZFP580, APOA4, ISG15, HTRA1, OASL2, AOAH, MX1, ANO6, NPFF, PIK3CG, CCDC88B, ARHGEF2, RELB, ESR1, RFTN1, C1QB, CCR7, UNC13D, CCR2, LCK, CX3CR1, UBD, H2-AA, OAS1A, TREM2, OAS1G, SSC5D, ADAMTS5, ADAM15, HAMP2, GPSM3, JCHAIN, CXCL9, RSAD2, PF4, OAS2, SP110, PTPRCAP, CCL5, MDK, CTLA2A, SRC, CD74, ACE, CCL22, ITGAX, BCL2, TSPAN32, SFTPD, TNFRSF18, PYCARD, PSTPIP1, CLEC2H, TYROBP, SPP1, LMCD1, CD276, MYO1F, H2-AB1, SLAMF7, TRIL, FOXP1, LSP1, IFIT3, CYBA, LAT, GGT5, IFIT1, CORO1A, UACA, NUPR1, CXCL16, IRF8, H2-EB1, FABP4, CLEC7A, HDAC7	764	1481	18082	1.40631	0.997601	0.0155467	1.86746
GOTERM_BP_ALL	GO:0048639~positive regulation of developmental growth	19	2.09251	0.000973794	MEF2C, CDK1, SLC25A4, TBX2, TBX20, FOXS1, NCAM1, SEMA5A, RASAL1, WISP1, HLX, BCL2, HOPX, TGFBR3, AGRN, PAK1, SEMA4D, NRG1, NGF	764	187	18082	2.40472	0.99769	0.0156041	1.87916
GOTERM_BP_ALL	GO:0009790~embryo development	72	7.92952	0.000991081	MEF2C, GDF3, ENAH, LMO2, PDGFB, PDGFA, ARNT2, TBX20, PRRX1, TGFB3, NRADD, MMP2, TGFB2, HLX, SEMA3F, PDGFC, NRG1, TOP2A, MYCN, ST14, CC2D2A, PDGFRB, MFAP2, COL1A1, MAPK7, TGFB1I1, KMT2A, B9D1, 2410089E03RIK, PTK7, SOX4, ITGB5, NR2C2, NPHP3, TCF21, TNRC6C, HAND2, MEG3, PLCD3, COL6A1, PLCD1, FLT3L, AXIN2, MDFI, DNMT3A, COL4A2, NES, TBX2, SMAD6, HSPG2, BIRC5, ITGA3, TEAD2, TAB1, FRZB, FOXP1, COL5A1, CCNB2, SFRP1, TSC1, MEOX1, IFT57, ITGA8, PRICKLE2, NOTCH4, HOPX, AMOT, MAPK8IP3, TGFBR3, DNMT1, PBX1, MYH10	764	1161	18082	1.46775	0.997926	0.0158383	1.91222
GOTERM_BP_ALL	GO:0035265~organ growth	18	1.98238	0.000993783	MEF2C, CDK1, EVC, SLC25A4, CCM2L, TBX2, TBX20, ESR1, DDR2, FOXP1, TGFB2, NCAM1, WISP1, HLX, BCL2, PDGFRB, TGFBR3, PAK1	764	172	18082	2.47684	0.997961	0.0158406	1.91738
GOTERM_BP_ALL	GO:0090101~negative regulation of transmembrane receptor protein serine/threonine kinase signaling pathway	13	1.43172	0.00101976	GDF3, SFRP1, ADAMTSL2, HTRA1, SMAD6, FBN1, TBX20, TGFB3, TGFBR3, HTRA3, TGFB1I1, BAMBI, PMEPA1	764	100	18082	3.07678	0.998266	0.0162099	1.96702
GOTERM_BP_ALL	GO:0071229~cellular response to acid chemical	23	2.53304	0.00103355	MEF2C, DNMT3A, TESC, COL4A1, COL3A1, SIPA1, PTK7, TEAD2, RRAGD, COL16A1, MMP2, SRC, ANXA2, SH3BP4, CYBA, NTRK2, COL1A2, DNMT1, COL6A1, PDGFC, PDGFD, COL1A1, NGF	764	252	18082	2.16013	0.998409	0.0163857	1.99337
GOTERM_BP_ALL	GO:0044087~regulation of cellular component biogenesis	53	5.837	0.0010663	MEF2C, THRA, CHMP4C, CLSTN1, TBX20, TGFB3, ARHGAP18, IQGAP1, BHLHB9, GSN, CTGF, PAK1, ARL2, ARHGEF2, ARHGEF5, ARHGAP28, FBLIM1, TMSB10, NRXN1, FLNA, NCAM1, NCK2, CCR7, TCHP, TMSB4X, CLIP3, FCHSD1, PMEPA1, FHOD1, PALM, ELN, JCHAIN, DCDC2A, EPHB3, SRC, ACE, SORBS3, WIPF2, PYCARD, AGRN, THBS2, HAP1, SMAD6, NCKAP1L, NLGN2, COL16A1, CORO1A, TSC1, IRF8, CAPG, NTRK2, KCTD17, ADGRL1	764	792	18082	1.58381	0.998703	0.016858	2.05593
GOTERM_BP_ALL	GO:0010976~positive regulation of neuron projection development	26	2.86344	0.00106684	PALM, SCN1B, PTK7, ANKRD1, IQGAP1, SCARF1, SEMA5A, RASAL1, IGF1R, SERPINE2, BHLHB9, CUL7, ROBO1, PAK1, NRG1, HAP1, PLXNB1, ENC1, NLGN2, ITGA3, KIF3C, CAPRIN2, NTRK2, SEMA4D, VLDLR, NGF	764	302	18082	2.0376	0.998707	0.0168238	2.05695
GOTERM_BP_ALL	GO:0007162~negative regulation of cell adhesion	22	2.42291	0.00112172	CCM2L, PLXNB1, DTX1, LGALS1, CD276, MYO1F, H2-AB1, MMP2, SRC, CD74, SEMA5A, DAB1, SERPINE2, HLX, VSIR, SFTPD, H2-AA, COL1A1, SEMA4D, MAPK7, GPNMB, ADAM15	764	237	18082	2.19699	0.999082	0.0176374	2.16166
GOTERM_BP_ALL	GO:0038179~neurotrophin signaling pathway	7	0.770925	0.00114332	SPRY1, CORO1A, BEX1, SORT1, HAP1, SRC, NGF	764	29	18082	5.71285	0.999198	0.017929	2.20287
GOTERM_BP_ALL	GO:0003207~cardiac chamber formation	5	0.550661	0.0011867	MEF2C, TBX2, HAND2, TBX20, SOX4	764	12	18082	9.86147	0.999388	0.0185567	2.28554
GOTERM_BP_ALL	GO:0007160~cell-matrix adhesion	18	1.98238	0.00120353	TNXB, EPDR1, COL3A1, ITGB5, COL5A3, CD63, COL16A1, SIRPA, SRC, IQGAP1, THY1, TSC1, CTGF, CD34, BCL2, ITGA8, EMP2, ADAM15	764	175	18082	2.43438	0.999449	0.0187704	2.31758
GOTERM_BP_ALL	GO:0031346~positive regulation of cell projection organization	31	3.4141	0.00122034	PALM, SCN1B, PTK7, TGFB3, ANKRD1, IQGAP1, SCARF1, SRC, SEMA5A, RASAL1, IGF1R, CUL7, BHLHB9, SERPINE2, ROBO1, PAK1, AGRN, NRG1, HAP1, PLXNB1, ENC1, NLGN2, ITGA3, KIF3C, CAPRIN2, CCR7, NTRK2, KCTD17, SEMA4D, VLDLR, NGF	764	391	18082	1.87645	0.999504	0.0189828	2.3496
GOTERM_BP_ALL	GO:0033043~regulation of organelle organization	71	7.81938	0.00122514	MEF2C, PLXNA3, ZFP13, CHMP4C, PDGFB, HPS4, GRIK5, TGFB3, ARHGAP18, TGFB2, CUL7, GSN, BOK, CTGF, CUL9, PAK1, NRG1, KDM5A, ARL2, ARHGEF2, CCDC88A, PLXNB1, ARHGEF5, ARHGAP28, ESR1, TMSB10, FLNA, RAD50, NCK2, CTSK, TCHP, BUB1B, PDGFRB, TMSB4X, CLIP3, FCHSD1, FHOD1, EID1, KMT2A, KMT2B, ELN, HK2, DCDC2A, SRC, OSCP1, SEMA5A, IGF1R, TCF21, SORBS3, ITGAX, WIPF2, PYCARD, AGRN, AXIN2, HAP1, MICALL2, CAPN6, CEP131, NES, TBC1D10C, NCKAP1L, MYO1F, BIRC5, CDC20, ANXA2, CORO1A, TSC1, CAPG, KCTD17, DNMT1, SH3BGRL3	764	1148	18082	1.46376	0.999518	0.0190092	2.35872
GOTERM_BP_ALL	GO:0046622~positive regulation of organ growth	9	0.991189	0.00123449	MEF2C, NCAM1, CDK1, WISP1, SLC25A4, TBX2, HLX, TBX20, TGFBR3	764	51	18082	4.17662	0.999546	0.0191055	2.37653
GOTERM_BP_ALL	GO:0018108~peptidyl-tyrosine phosphorylation	24	2.64317	0.00131795	UNC119, ARHGEF2, PDGFB, CD3E, FLT4, SPINK1, CCL5, IGHM, DDR2, SRC, CD74, IQGAP1, IGF1R, ACE, PRMT2, SFRP1, LCK, TNFRSF18, PDGFRB, DYRK3, AGRN, SEMA4D, TREM2, NRG1	764	273	18082	2.08066	0.99973	0.0203343	2.53524
GOTERM_BP_ALL	GO:0003279~cardiac septum development	14	1.54185	0.00131939	LTBP1, TBX2, SMAD6, 2410089E03RIK, TBX20, PTK7, SOX4, JAG1, TAB1, TGFB2, NPHP3, ROBO1, TGFBR3, MYH10	764	117	18082	2.83201	0.999733	0.0203061	2.53798
GOTERM_BP_ALL	GO:0036072~direct ossification	4	0.440529	0.00136012	CTSK, COL1A1, AXIN2, MMP2	764	6	18082	15.7784	0.999793	0.0208753	2.61535
GOTERM_BP_ALL	GO:0001957~intramembranous ossification	4	0.440529	0.00136012	CTSK, COL1A1, AXIN2, MMP2	764	6	18082	15.7784	0.999793	0.0208753	2.61535
GOTERM_BP_ALL	GO:0048002~antigen processing and presentation of peptide antigen	12	1.32159	0.00140291	H2-Q2, H2-OA, H2-M2, H2-EB1, H2-Q1, PYCARD, H2-DMB1, H2-AA, H2-AB1, H2-DMA, TREM2, CD74	764	90	18082	3.15567	0.999841	0.0214725	2.69657
GOTERM_BP_ALL	GO:0036293~response to decreased oxygen levels	26	2.86344	0.00140449	ARNT2, TGFB3, SOX4, ANKRD1, WTIP, CBFA2T3, MMP2, SRC, TGFB2, PRMT2, CTGF, BCL2, CYGB, NDRG1, PAK1, PLAT, DNMT3A, PLD2, CYBA, VEGFD, SFRP1, TSC1, PYGM, CD34, TGFBR3, VLDLR	764	308	18082	1.99791	0.999843	0.0214438	2.69957
GOTERM_BP_ALL	GO:0050922~negative regulation of chemotaxis	9	0.991189	0.00140594	SEMA5A, PLXNA3, SEMA6C, SEMA4G, AIF1, ROBO1, SEMA3F, SEMA3B, SEMA4D	764	52	18082	4.0963	0.999844	0.0214133	2.70232
GOTERM_BP_ALL	GO:0007224~smoothened signaling pathway	14	1.54185	0.00142689	EVC, SCUBE3, CD3E, GLIS2, B9D1, SCUBE1, PRRX1, DCDC2A, PTPDC1, EVC2, SFRP1, SERPINE2, IFT57, CC2D2A	764	118	18082	2.80801	0.999863	0.0216762	2.74206
GOTERM_BP_ALL	GO:0030038~contractile actin filament bundle assembly	11	1.21145	0.00143529	PHACTR1, SORBS3, CTGF, ELN, ARHGEF5, TGFB3, ARHGAP28, ITGB5, PAK1, SRC, FHOD1	764	77	18082	3.38108	0.99987	0.0217494	2.75798
GOTERM_BP_ALL	GO:0043149~stress fiber assembly	11	1.21145	0.00143529	PHACTR1, SORBS3, CTGF, ELN, ARHGEF5, TGFB3, ARHGAP28, ITGB5, PAK1, SRC, FHOD1	764	77	18082	3.38108	0.99987	0.0217494	2.75798
GOTERM_BP_ALL	GO:0048640~negative regulation of developmental growth	13	1.43172	0.00144022	SEMA5A, ADRB3, PLXNA3, SEMA6C, SOCS2, SFRP1, SEMA4G, SEMA3F, SEMA3B, PAK1, SEMA4D, H19, SPP1	764	104	18082	2.95844	0.999874	0.0217705	2.76733
GOTERM_BP_ALL	GO:0018212~peptidyl-tyrosine modification	24	2.64317	0.00145052	UNC119, ARHGEF2, PDGFB, CD3E, FLT4, SPINK1, CCL5, IGHM, DDR2, SRC, CD74, IQGAP1, IGF1R, ACE, PRMT2, SFRP1, LCK, TNFRSF18, PDGFRB, DYRK3, AGRN, SEMA4D, TREM2, NRG1	764	275	18082	2.06553	0.999882	0.0218716	2.78686
GOTERM_BP_ALL	GO:0009987~cellular process	704	77.533	0.00147301	MEF2C, LTBP1, PEAR1, LTBP2, AIF1, NEAT1, LTBP3, LTBP4, PLPPR2, AMOTL1, IGHM, KIFC3, GNG8, OGN, HMHA1, BHLHB9, SERPINE2, ISG15, CUL7, CTGF, CUL9, DDAH2, CDCA3, PIK3CG, ICOSL, BCL2L14, KIF5A, LIG1, CRTAP, RIAN, PTPRS, TMEM132A, PIK3IP1, PTPDC1, SIRPA, THY1, GLUL, UNC13D, EGFLAM, PTRF, ST14, DOC2G, FCHSD1, MAPK7, ADAMTS2, WFDC3, HSD17B11, CRTC3, SCN1B, ARHGEF25, 2410089E03RIK, CACNB3, DAAM2, ALCAM, ADRB3, NPHP3, DAGLA, P3H3, LPCAT1, PPP1R3G, FGL2, PPP2R2B, TCF4, NAT14, SPP1, GIT1, DNMT3A, UNC119, SPNS3, CCDC80, COL16A1, KIF3C, EMILIN1, HEBP2, TGFBR3, CYP2J9, TTC28, RTN2, LSM14B, USP18, PBXIP1, HLX, USP11, SLC22A3, MICAL1, DPEP1, SERTAD1, CSDC2, BATF3, FMNL1, PARVG, SH3PXD2B, ZDHHC1, FMNL3, ARHGEF2, EGFL7, CMKLR1, TLE6, ARHGEF5, FBLIM1, RFTN1, FLNA, CARD10, MMP11, MYCN, EPB41L2, DOK1, NCK2, CARD11, EPB41L1, MAST2, CCND2, GNB5, SORT1, TCHP, TMSB4X, THEM5, ZER1, SRGAP2, CLN6, FMOD, HK2, JCHAIN, FHL2, GNG11, CTLA2A, GLIPR2, SORBS3, PLEKHG2, CCL22, CRISPLD2, FMO2, GALNT15, WIPF2, COL6A2, COL6A1, FLT3L, RASA3, RASA4, PHLDA3, KCNE3, HPGDS, CAPN6, FADS3, STRADA, H2-AB1, MXRA8, RPL29, LSP1, CCNB2, CSNK1E, ZBTB4, AMOT, ADGRL1, DUSP8, GFRA2, ZMYND15, ENAH, SLC44A2, SLC13A5, LMO2, IL16, TSPAN3, TSPAN6, TGFB3, GRIK5, RRAD, JAG1, TNFSF12, ZFP580, IQGAP1, SLC7A6, TGFB2, RGL2, APOA4, DAB1, UNC5B, CDKN2C, TGFBI, MTURN, CYGB, CIB2, ENC1, RELB, MGP, PSD4, TMSB10, HCST, NCAM1, EVC2, RENBP, H2-OA, KRBA1, COL1A2, VAMP5, MFAP2, OAS1A, COL1A1, MFAP4, NEURL2, SSC5D, OAS1G, NGF, TRAF1, PHKA2, FGD2, EID1, HAMP2, ADAMTSL2, FBXO40, ADAMTSL4, SETD1A, SIPA1, LRRCC1, PTK7, BEX1, CTPS2, DCDC2A, BEX3, BICC1, CCL5, TIMP2, MDK, NR2C2, TTC3, FBRS, G6PC3, OSCP1, DOCK2, PDE6C, CYP4A12A, ADAM33, TFF3, DYRK3, PHACTR1, CACNA2D1, UBXN11, B4GALT2, TAF5, MRC2, LMCD1, MYO1G, MYO1F, TEAD2, ZFP777, P4HTM, LAT, CXCL14, TSC1, ST8SIA4, PRKAR1B, CXCL16, FABP4, MYH14, HDAC7, MYH10, ZFP13, CLDN6, CLSTN1, GABBR1, D8ERTD82E, SLC1A4, CCHCR1, SPRY1, WISP2, PRMT2, FRMD6, DES, LBH, WISP1, GPC6, PSMC3IP, DLG3, RHOC, NRG1, CNTLN, KDM5A, ANO6, SLC43A2, CSF2RA, DCAF15, ARL2, EVA1B, CDK1, KIF12, ACRBP, ESR1, PURA, HUNK, KIF1A, LCK, KCP, UBD, MFSD10, HAUS8, TREM2, FHOD1, PMEPA1, CYP2A4, KMT2A, KMT2B, VIM, GPSM3, PF4, SMOC2, IGF1R, C1QTNF6, TSPAN32, C1QTNF2, CLEC9A, PLEKHO1, NFATC4, GPNMB, EHD2, COL4A4, COL4A3, NES, COL4A2, COL4A1, FLT4, FBN1, DPYSL4, MAL, SFI1, DPYSL2, FRZB, COL5A3, TAB1, RCAN3, MAN1C1, COL5A1, CDC25B, ANXA2, DUBR, IFIT3, CYBA, IFIT1, CCDC114, ZFP532, MAMLD1, SH3BGRL3, H2-DMA, GDF3, SNCG, ADCY7, GLDN, PDLIM7, ZFP334, ADCY6, DYNC2LI1, PTPN23, PTTG1, SYT7, SHF, ZNRF3, HTRA1, WNK4, OASL2, SAP30L, HTRA3, MVB12B, MATN2, PLD2, SLC12A8, CD3D, CD3E, PLD4, ZFP628, PARP11, WNK2, RSPH9, CCR7, VEGFD, REC8, CEP162, NAV1, RAB19, CD34, LAMC3, ACAP1, CCR2, CC2D2A, CX3CR1, NEK8, PDGFRB, LAMC2, EFNA4, TGFB1I1, PALM, PFKFB4, RBP1, ELN, SFXN3, MYO9B, OAS2, EPHB3, CD74, ZFP618, SEMA5A, PLAGL1, TCF21, ACE, LAMB2, AGRN, EMB, HAP1, TYROBP, BLNK, MDFI, PLAT, KLF6, SCD2, PTPN18, KLF9, LGALS1, SMAD6, RHBDF1, OSBPL7, S100A11, NCKAP1L, CDC20, SLAMF7, UAP1L1, CSRP1, CD63, TRIL, ECM2, GPR153, LAMA2, GGT5, IFI27, LAMA4, SEMA6C, SFRP1, NTRK2, NOTCH4, HOPX, HEPH, ZFP949, CLEC7A, CHRNB1, IGHG1, SLC27A1, SLC16A11, TBX20, SUSD2, FERMT1, SPINK1, NFKB2, CKB, KCNIP3, FOXS1, ART4, SEMA3F, GPX3, MUP18, SEMA3B, NEURL1B, SULT1E1, TOP2A, IP6K2, SLC25A4, SNAPC4, RAD50, BGN, SEMA4G, DACT3, SEMA4D, PHF11D, FKBP10, ADAM15, MYO5A, COL3A1, CXCL9, PPP6R1, KLC3, WTIP, GJC2, SAMD9L, ZFP316, FNDC5, LY6D, BCL2, MEG3, DDIT4L, NENF, THBS2, MICALL2, CEP131, RHOX5, TBX2, ZFP704, HSPG2, NLGN2, BIRC5, ATP1A2, TECPR1, CDKN3, SAMD4, CAPRIN2, DKK3, AFP, TUBA8, RAB31, NUPR1, PYGM, MAPK12, CYP4F18, MEOX1, IFT57, FBLN5, CAPG, NINL, PHF21A, PBX1, BAMBI, VLDLR, SLC22A17, PLXNA3, PLXNA4, THRA, GABRB3, PDGFB, CHMP4C, TUFT1, PDGFA, CCDC85B, ARNT2, MMP7, NT5DC2, PKMYT1, TLR3, ITPKB, ANKRD1, MMP2, CBX6, H19, GSTM2, ARL11, GSTM3, KLHL6, ROBO1, STARD9, SPRED2, RBMS3, MLKL, SLC25A27, PDGFC, PDGFD, LMNTD2, MX1, SLC4A3, RBMS1, SCUBE3, SOCS2, PLXNB1, SPARCL1, SCUBE1, PNCK, PRKAB2, H2-DMB1, MFGE8, SPA17, FOXN3, MAP4K4, LAT2, VSIR, SLC37A2, OPHN1, CLIP3, EMP2, EMP1, PACS1, TSHZ2, PODN, TNFAIP8L1, B9D1, ITGB5, SOX4, MAP4K1, SP110, FXYD5, RRAGD, SRC, 1700112E06RIK, RASAL1, B3GNT8, ITGAX, RASAL3, SFTPD, NDRG1, AXIN2, LPL, TESC, TBC1D10C, EVC, ZFP248, GABRA3, CD276, ITGA3, KCTD2, LHPP, ADGRG2, FOXP1, CORO1A, UACA, NXN, ITGA8, GLS, IFI27L2A, PRICKLE2, PPIC, ECSCR, KCTD17, DNMT1, SCARA3, ATG16L2, RFLNB, POU6F1, ADGRF1, IGFBP7, SLC5A1, NR6A1, MRVI1, HPS4, PRRX1, ARHGAP18, CBFA2T3, NRADD, DDR2, LGR5, GM379, FAM83A, BOK, GSN, AOAH, ITIH5, ATP8B2, CNTNAP1, PAK1, TUBA1A, LTB, CDK14, AKT3, NPFF, CCDC88B, CCDC88A, GPRASP1, ARHGAP28, PFKP, NRXN1, MCM6, CTSW, CTSK, EML1, BUB1B, H2-AA, SHCBP1, CPLX2, CCM2L, GLIS2, LUM, RHBG, CYTH4, RSAD2, TRIB3, TRIB2, SCARF1, CPZ, RGS10, TNRC6C, HAND2, PYCARD, PSTPIP1, NFAT5, TNFRSF18, PLCD3, TNFRSF19, CNN2, PLCD1, TNRC6A, MYOF, GIGYF1, CRIM1, RCSD1, DPT, TNXB, DTX1, DTX3, SPARC, LARS2, RALGDS, SH3BP4, VWF, SLC6A7, SYDE1, SPRR1A, CASP12, IRF8, MAPK8IP3, PPP1R13B, MAPK8IP1, SH3BP1, MUP9	764	16073	18082	1.03664	0.999897	0.0221535	2.82947
GOTERM_BP_ALL	GO:0097529~myeloid leukocyte migration	17	1.87225	0.00148562	PDGFB, AIF1, CMKLR1, ARHGEF5, NCKAP1L, MYO9B, CCL5, CD74, TGFB2, CCR7, CCL22, VEGFD, CCR2, CX3CR1, PDGFD, ANO6, SPP1	764	163	18082	2.46839	0.999905	0.0222875	2.85337
GOTERM_BP_ALL	GO:0032964~collagen biosynthetic process	8	0.881057	0.001487	LTBP1, PDGFB, CTGF, TGFB3, PDGFRB, CYGB, COL1A1, COL5A1	764	41	18082	4.61806	0.999906	0.0222544	2.85598
GOTERM_BP_ALL	GO:0019882~antigen processing and presentation	16	1.76211	0.00149901	H2-Q2, H2-M2, RELB, H2-Q1, H2-DMB1, H2-AB1, RFTN1, IGHM, CD74, CCR7, H2-OA, H2-EB1, PYCARD, H2-AA, TREM2, H2-DMA	764	148	18082	2.55865	0.999913	0.0223785	2.87872
GOTERM_BP_ALL	GO:0048675~axon extension	14	1.54185	0.00154157	PLXNA3, PLXNA4, PLXNB1, SEMA5A, ALCAM, SEMA6C, LAMB2, SEMA4G, SEMA3F, SEMA3B, PAK1, SEMA4D, NRG1, NGF	764	119	18082	2.78442	0.999933	0.0229521	2.9593
GOTERM_BP_ALL	GO:0045927~positive regulation of growth	24	2.64317	0.0015938	MEF2C, CDK1, SLC25A4, TBX2, FLT4, TBX20, FOXS1, TGFB2, NCAM1, SEMA5A, RASAL1, CYBA, WISP1, SFRP1, HLX, CXCL16, BCL2, HOPX, TGFBR3, AGRN, PAK1, SEMA4D, NRG1, NGF	764	277	18082	2.05062	0.999952	0.0236646	3.0581
GOTERM_BP_ALL	GO:0045216~cell-cell junction organization	18	1.98238	0.00163632	ARL2, MICALL2, CLDN6, PTPN23, TGFB3, COL16A1, SRC, IQGAP1, FLNA, THY1, TGFB2, KIFC3, ACE, TSC1, BCL2, RHOC, CNTNAP1, HDAC7	764	180	18082	2.36675	0.999963	0.0242311	3.13847
GOTERM_BP_ALL	GO:0045059~positive thymic T cell selection	5	0.550661	0.00165722	DOCK2, CD3D, ITPKB, H2-DMA, CD74	764	13	18082	9.1029	0.999968	0.0244788	3.17793
GOTERM_BP_ALL	GO:0017015~regulation of transforming growth factor beta receptor signaling pathway	12	1.32159	0.00168002	ADAMTSL2, HTRA1, ITGA8, SMAD6, FBN1, TGFB3, TGFBR3, ITGA3, HTRA3, TGFB1I1, BAMBI, PMEPA1	764	92	18082	3.08707	0.999972	0.0247531	3.22098
GOTERM_BP_ALL	GO:0031323~regulation of cellular metabolic process	278	30.6167	0.00168525	MEF2C, GDF3, ADCY7, AIF1, ZFP334, PTTG1, IGHM, ISG15, SERPINE2, HTRA1, CTGF, SAP30L, HTRA3, DDAH2, PIK3CG, ICOSL, CD3D, CD3E, CRTAP, ZFP628, WNK2, PIK3IP1, THY1, CCR7, PTRF, CD34, CCR2, PDGFRB, TGFB1I1, MAPK7, WFDC3, CRTC3, PALM, CD74, ZFP618, PLAGL1, ADRB3, TCF21, NPHP3, ACE, PPP1R3G, AGRN, TCF4, PPP2R2B, NAT14, HAP1, MDFI, PLAT, KLF6, UNC119, DNMT3A, KLF9, SMAD6, RHBDF1, OSBPL7, NCKAP1L, CDC20, CD63, IFI27, SFRP1, NTRK2, NOTCH4, HOPX, TGFBR3, ZFP949, SLC27A1, TBX20, SPINK1, NFKB2, FOXS1, KCNIP3, LSM14B, PBXIP1, HLX, MUP18, MICAL1, TOP2A, DPEP1, SERTAD1, CSDC2, BATF3, ARHGEF2, CMKLR1, SNAPC4, ARHGEF5, FLNA, RAD50, CARD10, MYCN, CARD11, NCK2, BGN, MAST2, CCND2, TMSB4X, SEMA4D, PHF11D, ZER1, CLN6, PPP6R1, HK2, CXCL9, FHL2, WTIP, CTLA2A, ZFP316, GLIPR2, SORBS3, CCL22, BCL2, MEG3, FLT3L, NENF, RHOX5, TBX2, ZFP704, STRADA, BIRC5, SAMD4, CAPRIN2, DKK3, NUPR1, MAPK12, CSNK1E, MEOX1, FBLN5, IFT57, ZBTB4, PHF21A, PBX1, BAMBI, DUSP8, ZMYND15, GFRA2, VLDLR, THRA, LMO2, IL16, PDGFB, PDGFA, CCDC85B, ARNT2, TGFB3, TLR3, PKMYT1, ITPKB, ANKRD1, JAG1, CBX6, IQGAP1, ZFP580, H19, TGFB2, APOA4, DAB1, ROBO1, CDKN2C, SPRED2, RBMS3, PDGFC, PDGFD, LMNTD2, SOCS2, PRKAB2, RELB, ENC1, FOXN3, MAP4K4, RENBP, KRBA1, VSIR, OPHN1, CLIP3, COL1A1, EMP2, NGF, TRAF1, FGD2, EID1, TSHZ2, PODN, SETD1A, SOX4, SP110, TIMP2, CCL5, MDK, NR2C2, SRC, TFF3, ADAM33, AXIN2, PHACTR1, TESC, TBC1D10C, ZFP248, TAF5, LMCD1, CD276, ZFP777, ITGA3, TEAD2, FOXP1, LAT, UACA, NXN, TSC1, ITGA8, PRKAR1B, ECSCR, FABP4, DNMT1, HDAC7, POU6F1, ZFP13, NR6A1, PRRX1, GABBR1, NRADD, CBFA2T3, DDR2, SPRY1, PRMT2, LBH, GSN, BOK, PSMC3IP, ITIH5, DLG3, PAK1, KDM5A, NRG1, LTB, CDK1, CCDC88A, ESR1, PURA, KCP, LCK, TREM2, PMEPA1, FHOD1, KMT2A, LUM, GLIS2, KMT2B, TRIB3, PF4, TRIB2, IGF1R, TNRC6C, HAND2, C1QTNF2, NFAT5, TNFRSF18, PYCARD, TNFRSF19, NFATC4, PLCD1, GPNMB, TNRC6A, COL4A3, TNXB, FLT4, FBN1, SFI1, TAB1, CDC25B, DUBR, ANXA2, CYBA, IRF8, CASP12, MAPK8IP3, MAMLD1, ZFP532, MAPK8IP1, MUP9	764	5673	18082	1.15981	0.999973	0.0247707	3.23085
GOTERM_BP_ALL	GO:0030111~regulation of Wnt signaling pathway	22	2.42291	0.00169595	MDFI, THRA, SOX4, DCDC2A, ITGA3, BICC1, FRZB, LGR5, SRC, ZNRF3, CAPRIN2, DKK3, NPHP3, SFRP1, NXN, DACT3, CSNK1E, NFATC4, COL1A1, AXIN2, BAMBI, CDK14	764	245	18082	2.12525	0.999974	0.0248676	3.25105
GOTERM_BP_ALL	GO:0043269~regulation of ion transport	41	4.51542	0.00171886	MYO5A, MEF2C, HAMP2, SCN1B, PDGFB, CXCL9, GABBR1, SPINK1, CACNB3, CCL5, FXYD5, KCNIP3, TGFB2, PRSS8, ACE, SERPINE2, WNK4, BCL2, AGRN, ANO6, KCNE3, AKT3, HAP1, PIK3CG, CACNA2D1, TESC, SLC25A4, NLGN2, WNK2, NRXN1, ATP1A2, DPYSL2, CD63, THY1, CYBA, CORO1A, CYP4F18, PDGFRB, GNB5, CRACR2B, NGF	764	582	18082	1.6673	0.999978	0.0251405	3.29428
GOTERM_BP_ALL	GO:0048146~positive regulation of fibroblast proliferation	10	1.10132	0.00173529	PDGFB, PDGFA, ESR1, PDGFRB, PDGFC, PDGFD, DDR2, CD74, FBRS, ANXA2	764	66	18082	3.58599	0.99998	0.0253185	3.32526
GOTERM_BP_ALL	GO:0055024~regulation of cardiac muscle tissue development	11	1.21145	0.00174811	MEF2C, NCAM1, CDK1, WISP1, SLC25A4, TBX2, TBX20, TGFBR3, PAK1, NRG1, FOXP1	764	79	18082	3.29548	0.999982	0.0254438	3.34943
GOTERM_BP_ALL	GO:0007009~plasma membrane organization	24	2.64317	0.00175491	PACS1, MYO5A, PALM, TESC, ADCY6, ITGA3, CACNB3, NRXN1, SYT7, COL5A1, KCNIP3, TGFB2, ANXA2, RAB31, VAMP5, NDRG1, AGRN, CLIP3, TREM2, EHD2, MYOF, ANO6, EMP2, MYH10	764	279	18082	2.03592	0.999982	0.0254821	3.36224
GOTERM_BP_ALL	GO:0070661~leukocyte proliferation	26	2.86344	0.00180484	MEF2C, AIF1, CCL5, IGHM, CD74, DOCK2, ITGAX, BCL2, RASAL3, SFTPD, PYCARD, FLT3L, GPNMB, CCDC88B, ICOSL, CD3E, CD276, NCKAP1L, H2-AB1, NCK2, CARD11, CCR7, CORO1A, VSIR, CCR2, H2-AA	764	314	18082	1.95973	0.999987	0.0261373	3.45632
GOTERM_BP_ALL	GO:0051235~maintenance of location	25	2.7533	0.00181726	ARL2, MYO5A, LPL, THRA, LGALS1, FBN1, ADCY6, GRIK5, HK2, CXCL9, TMSB10, FLNA, THY1, TGFB2, CYBA, CORO1A, EPB41L1, GSN, LCK, MUP18, TMSB4X, MUP9, TNRC6A, HAP1, NGF	764	297	18082	1.99222	0.999988	0.026254	3.47971
GOTERM_BP_ALL	GO:0045665~negative regulation of neuron differentiation	21	2.31278	0.00182302	PLXNA3, DTX1, LGALS1, VIM, ADCY6, BEX1, JAG1, TTC3, FLNA, THY1, SEMA5A, MAP4K4, DAB1, SEMA6C, SEMA4G, SEMA3F, SEMA3B, PBX1, NFATC4, SEMA4D, SPP1	764	230	18082	2.16095	0.999988	0.0262754	3.49056
GOTERM_BP_ALL	GO:0060419~heart growth	12	1.32159	0.00183446	MEF2C, NCAM1, CDK1, WISP1, SLC25A4, CCM2L, TBX2, TBX20, TGFBR3, PAK1, FOXP1, TGFB2	764	93	18082	3.05388	0.999989	0.0263772	3.51209
GOTERM_BP_ALL	GO:1903844~regulation of cellular response to transforming growth factor beta stimulus	12	1.32159	0.00183446	ADAMTSL2, HTRA1, ITGA8, SMAD6, FBN1, TGFB3, TGFBR3, ITGA3, HTRA3, TGFB1I1, BAMBI, PMEPA1	764	93	18082	3.05388	0.999989	0.0263772	3.51209
GOTERM_BP_ALL	GO:1901343~negative regulation of vasculature development	12	1.32159	0.00183446	COL4A3, COL4A2, PDGFB, ECSCR, CCR2, CX3CR1, MEG3, AMOT, PF4, SPARC, TCF4, THBS2	764	93	18082	3.05388	0.999989	0.0263772	3.51209
GOTERM_BP_ALL	GO:0051924~regulation of calcium ion transport	21	2.31278	0.00191841	PIK3CG, MYO5A, CACNA2D1, PDGFB, CXCL9, SPINK1, CACNB3, ATP1A2, CCL5, THY1, TGFB2, CYBA, ACE, CORO1A, BCL2, PDGFRB, GNB5, CRACR2B, HAP1, KCNE3, NGF	764	231	18082	2.15159	0.999994	0.0275053	3.66998
GOTERM_BP_ALL	GO:0060420~regulation of heart growth	10	1.10132	0.00193109	MEF2C, NCAM1, CDK1, WISP1, SLC25A4, TBX2, TBX20, TGFBR3, PAK1, FOXP1	764	67	18082	3.53247	0.999994	0.0276213	3.69381
GOTERM_BP_ALL	GO:0010977~negative regulation of neuron projection development	16	1.76211	0.00195442	PLXNA3, LGALS1, ADCY6, VIM, FLNA, THY1, SEMA5A, MAP4K4, DAB1, SEMA6C, SEMA4G, SEMA3F, SEMA3B, NFATC4, SEMA4D, SPP1	764	152	18082	2.49132	0.999995	0.0278866	3.73762
GOTERM_BP_ALL	GO:0048588~developmental cell growth	20	2.20264	0.00195723	PLXNA3, PLXNA4, SLC25A4, PLXNB1, IQGAP1, SEMA5A, ALCAM, RASAL1, LAMB2, SEMA6C, WISP1, PRMT2, SEMA4G, SEMA3F, SEMA3B, PAK1, SEMA4D, NRG1, SPP1, NGF	764	215	18082	2.20163	0.999995	0.0278624	3.7429
GOTERM_BP_ALL	GO:0071822~protein complex subunit organization	83	9.14097	0.00197036	THRA, AIF1, TBX20, ARHGAP18, DDR2, TGFB2, GSN, BOK, GPX3, MLKL, PDGFC, MICAL1, NRG1, ANO6, ARL2, SH3PXD2B, CDK1, ARHGEF2, SCUBE3, CD3D, SCUBE1, ARHGEF5, PFKP, FBLIM1, MGP, TMSB10, NRXN1, RAD50, MMP11, NCAM1, NCK2, GLUL, COL1A2, TMSB4X, CLIP3, COL1A1, FCHSD1, ADAMTS2, PMEPA1, CRTC3, FMOD, KMT2A, LUM, COL3A1, ELN, JCHAIN, PF4, CCL5, SRC, CD74, SEMA5A, IGF1R, C1QTNF6, C1QTNF2, COL6A2, WIPF2, PYCARD, COL6A1, AGRN, DPT, MICALL2, NES, TNXB, SMAD6, STRADA, NCKAP1L, KCTD2, COL16A1, COL5A1, ANXA2, CYBA, VWF, CORO1A, NUPR1, TSC1, GLS, CCDC114, IRF8, CAPG, KCTD17, TGFBR3, SH3BGRL3, H2-DMA	764	1414	18082	1.38925	0.999995	0.0279831	3.76756
GOTERM_BP_ALL	GO:0051153~regulation of striated muscle cell differentiation	13	1.43172	0.00199445	MEF2C, THRA, WISP1, SLC25A4, BCL2, HOPX, MEG3, CXCL9, PAK1, FLT3L, NRG1, EHD2, FOXP1	764	108	18082	2.84887	0.999996	0.0282562	3.81277
GOTERM_BP_ALL	GO:0061448~connective tissue development	23	2.53304	0.00199829	SH3PXD2B, MEF2C, EVC, THRA, PDGFB, LTBP3, LUM, PRRX1, HSPG2, MGP, FRZB, COL5A1, MYCN, TGFB2, CTGF, HAND2, CD34, TGFBI, PDGFRB, COL1A1, PDGFD, AXIN2, RFLNB	764	265	18082	2.05416	0.999996	0.0282458	3.81998
GOTERM_BP_ALL	GO:0046651~lymphocyte proliferation	25	2.7533	0.00200932	MEF2C, AIF1, CCL5, IGHM, CD74, DOCK2, ITGAX, BCL2, RASAL3, SFTPD, PYCARD, GPNMB, CCDC88B, ICOSL, CD3E, CD276, NCKAP1L, H2-AB1, NCK2, CARD11, CCR7, CORO1A, VSIR, CCR2, H2-AA	764	299	18082	1.97889	0.999996	0.0283354	3.84067
GOTERM_BP_ALL	GO:0007267~cell-cell signaling	77	8.48018	0.00204769	MEF2C, SNCG, THRA, PDGFB, GABRB3, PDGFA, LTBP4, CLSTN1, GABBR1, GRIK5, SYT7, AMOTL1, LGR5, ZNRF3, GM379, WISP2, WISP1, SERPINE2, CTGF, MUP18, DLG3, PAK1, NPFF, CDK14, NRXN1, NCAM1, MAP4K4, GLUL, CD34, DACT3, CX3CR1, OPHN1, DOC2G, COL1A1, TGFB1I1, FCHSD1, NGF, MYO5A, CPLX2, SCN1B, KMT2A, PTK7, SOX4, CACNB3, BICC1, GJC2, CCL5, SRC, CPZ, NPHP3, ADRB3, MEG3, NFATC4, AGRN, AXIN2, HAP1, MDFI, PLAT, GABRA3, NLGN2, CDC20, BIRC5, FRZB, CAPRIN2, LAMA2, DKK3, SFRP1, CXCL14, NXN, CSNK1E, SYDE1, GLS, NTRK2, CHRNB1, ADGRL1, BAMBI, MUP9	764	1294	18082	1.40835	0.999997	0.0288042	3.91265
GOTERM_BP_ALL	GO:0032940~secretion by cell	59	6.4978	0.00207948	MEF2C, SNCG, LTBP4, GABBR1, GRIK5, TGFB3, ANKRD1, SYT7, GM379, TGFB2, SERPINE2, CTGF, MUP18, PAK1, NPFF, PLD2, NRXN1, NCAM1, CARD11, MAP4K4, CCR7, LAT2, GLUL, UNC13D, CD34, CCR2, VAMP5, DOC2G, SSC5D, NGF, MYO5A, CPLX2, SOX4, RSAD2, CCL5, SRC, CLEC9A, PYCARD, MEG3, PLCD1, HAP1, LPL, RHBDF1, CD276, MYO1G, MYO1F, NLGN2, BIRC5, DPYSL2, FOXP1, LAT, RAB31, CORO1A, SFRP1, SYDE1, NTRK2, ADGRL1, MUP9, MYH10	764	935	18082	1.49346	0.999998	0.0291794	3.97223
GOTERM_BP_ALL	GO:0050866~negative regulation of cell activation	17	1.87225	0.00215827	TBC1D10C, PDGFB, PDGFA, DTX1, CD276, H2-AB1, CD74, SFRP1, SERPINE2, HLX, TSPAN32, CCR2, VSIR, SFTPD, H2-AA, CYGB, GPNMB	764	169	18082	2.38076	0.999999	0.0302013	4.11974
GOTERM_BP_ALL	GO:0032943~mononuclear cell proliferation	25	2.7533	0.00219335	MEF2C, AIF1, CCL5, IGHM, CD74, DOCK2, ITGAX, BCL2, RASAL3, SFTPD, PYCARD, GPNMB, CCDC88B, ICOSL, CD3E, CD276, NCKAP1L, H2-AB1, NCK2, CARD11, CCR7, CORO1A, VSIR, CCR2, H2-AA	764	301	18082	1.96574	0.999999	0.0306164	4.18535
GOTERM_BP_ALL	GO:0030098~lymphocyte differentiation	29	3.19383	0.00220409	RSAD2, SOX4, ITPKB, IGHM, CTLA2A, CD74, DOCK2, LY6D, HLX, BCL2, FLT3L, CD3D, CD3E, DTX1, LGALS1, RELB, NCKAP1L, H2-AB1, FOXP1, CARD11, CCR7, SFRP1, TSC1, H2-OA, CCR2, LCK, H2-AA, H2-DMA, HDAC7	764	371	18082	1.85002	0.999999	0.0306955	4.20543
GOTERM_BP_ALL	GO:0001819~positive regulation of cytokine production	29	3.19383	0.00220409	CCM2L, LUM, GPSM3, TSPAN6, RSAD2, TLR3, PF4, CCL5, ZFP580, CD74, SRC, CLEC9A, PYCARD, NFATC4, LTB, LPL, ARHGEF2, CCDC88B, ICOSL, CD3E, FLT4, CD276, CARD11, CYBA, CCR7, VEGFD, CD34, IRF8, CCR2	764	371	18082	1.85002	0.999999	0.0306955	4.20543
GOTERM_BP_ALL	GO:0060429~epithelium development	70	7.70925	0.0022097	MEF2C, GDF3, ENAH, THRA, PDGFB, PDGFA, TBX20, JAG1, LGR5, MMP2, ZNRF3, IQGAP1, TGFB2, SPRY1, FRMD6, CUL7, SERPINE2, ROBO1, WNK4, DLG3, RHOC, PAK1, NRG1, CDK1, ESR1, PTPRS, MGP, FLNA, MYCN, CD34, ST14, CC2D2A, TGFB1I1, MYO5A, ADAMTSL2, ADAMTSL4, B9D1, VIM, 2410089E03RIK, PTK7, SOX4, SRC, SEMA5A, PRSS8, NPHP3, IGF1R, TCF21, LAMB2, HAND2, BCL2, MEG3, TNFRSF19, NFATC4, AXIN2, COL4A1, TBX2, SMAD6, TEAD2, FRZB, CD63, COL5A1, FOXP1, SFRP1, TSC1, SPRR1A, MEOX1, IFT57, NOTCH4, TGFBR3, PBX1	764	1157	18082	1.43192	0.999999	0.030704	4.21592
GOTERM_BP_ALL	GO:0002467~germinal center formation	5	0.550661	0.00224319	MEF2C, UNC13D, KLHL6, NFKB2, H2-DMA	764	14	18082	8.45269	0.999999	0.0310933	4.27851
GOTERM_BP_ALL	GO:1903726~negative regulation of phospholipid metabolic process	4	0.440529	0.00230565	SLC27A1, PDGFB, PDGFA, PIK3IP1	764	7	18082	13.5243	0.999999	0.0318753	4.39511
GOTERM_BP_ALL	GO:0045445~myoblast differentiation	11	1.21145	0.0023186	MEF2C, GDF3, CXCL14, MAPK12, TBX2, LGALS1, CXCL9, FLT3L, NRG1, NR2C2, DUBR	764	82	18082	3.17491	0.999999	0.0319807	4.41926
GOTERM_BP_ALL	GO:0001101~response to acid chemical	30	3.30396	0.00232816	MEF2C, IGFBP7, SIPA1, COL3A1, PTK7, RRAGD, MMP2, SRC, GSN, CTGF, BCL2, COL6A1, PDGFC, PDGFD, DNMT3A, TESC, SCD2, COL4A1, TEAD2, SPARC, COL16A1, ANXA2, SH3BP4, CYBA, NTRK2, COL1A2, PDGFRB, DNMT1, COL1A1, NGF	764	390	18082	1.82058	1	0.0320398	4.4371
GOTERM_BP_ALL	GO:0090066~regulation of anatomical structure size	38	4.18502	0.00235135	PLXNA3, PLXNA4, PDGFB, ADCY6, ELN, MRVI1, ARHGAP18, MMP2, SEMA5A, ADRB3, ACE, GSN, SEMA3F, PYCARD, WIPF2, SEMA3B, PAK1, NRG1, ANO6, AKT3, SPP1, SMAD6, NCKAP1L, TMSB10, ATP1A2, DPYSL2, NCK2, CORO1A, SEMA6C, SEMA4G, TSC1, CAPG, TGFBR3, TMSB4X, SH3BGRL3, SEMA4D, FCHSD1, NGF	764	536	18082	1.67792	1	0.0322829	4.48034
GOTERM_BP_ALL	GO:0060045~positive regulation of cardiac muscle cell proliferation	6	0.660793	0.00235683	MEF2C, NCAM1, CDK1, TBX2, TBX20, TGFBR3	764	23	18082	6.17414	1	0.0322859	4.49056
GOTERM_BP_ALL	GO:0048011~neurotrophin TRK receptor signaling pathway	6	0.660793	0.00235683	SPRY1, BEX1, SORT1, HAP1, SRC, NGF	764	23	18082	6.17414	1	0.0322859	4.49056
GOTERM_BP_ALL	GO:0051961~negative regulation of nervous system development	26	2.86344	0.00237075	PLXNA3, ADCY6, VIM, COL3A1, BEX1, JAG1, TTC3, SEMA5A, DAB1, SEMA3F, NFATC4, SEMA3B, NRG1, SPP1, ARHGEF2, DTX1, LGALS1, FLNA, MYCN, THY1, MAP4K4, SEMA6C, SEMA4G, PBX1, SEMA4D, SRGAP2	764	320	18082	1.92299	1	0.0324025	4.5165
GOTERM_BP_ALL	GO:0046328~regulation of JNK cascade	17	1.87225	0.00243238	MDFI, FGD2, TNXB, FLT4, ARHGEF5, TLR3, IGF1R, MAP4K4, CCR7, SFRP1, CTGF, PYCARD, TGFBR3, TNFRSF19, MAPK8IP3, PAK1, MAPK8IP1	764	171	18082	2.35291	1	0.0331591	4.63129
GOTERM_BP_ALL	GO:0032507~maintenance of protein location in cell	11	1.21145	0.00253891	ARL2, EPB41L1, THRA, GSN, ADCY6, GRIK5, HK2, TMSB4X, TMSB10, TNRC6A, FLNA	764	83	18082	3.13666	1	0.0345125	4.8294
GOTERM_BP_ALL	GO:0090288~negative regulation of cellular response to growth factor stimulus	14	1.54185	0.00257698	GDF3, SPRY1, SFRP1, ADAMTSL2, HTRA1, SMAD6, FBN1, MEG3, TGFB3, TGFBR3, TGFB1I1, HTRA3, BAMBI, PMEPA1	764	126	18082	2.62973	1	0.0349454	4.90011
GOTERM_BP_ALL	GO:0002685~regulation of leukocyte migration	17	1.87225	0.00257993	AIF1, CMKLR1, GPSM3, CXCL9, NCKAP1L, PF4, CCL5, CD74, ZFP580, CCR7, VEGFD, CXCL14, CCR2, PYCARD, TNFRSF18, PDGFD, ANO6	764	172	18082	2.33923	1	0.0349088	4.90557
GOTERM_BP_ALL	GO:0030100~regulation of endocytosis	20	2.20264	0.00267231	IGHG1, PLD2, UNC119, NCKAP1L, MFGE8, SYT7, IGHM, CD63, SIRPA, SRC, ANXA2, CYBA, CCR7, DOCK2, PYCARD, SFTPD, OPHN1, CNN2, CLIP3, ANO6	764	221	18082	2.14186	1	0.0360595	5.07693
GOTERM_BP_ALL	GO:1990138~neuron projection extension	16	1.76211	0.00268023	PLXNA3, PLXNA4, PLXNB1, IQGAP1, SEMA5A, ALCAM, RASAL1, SEMA6C, LAMB2, SEMA4G, SEMA3F, SEMA3B, PAK1, SEMA4D, NRG1, NGF	764	157	18082	2.41198	1	0.0360865	5.09161
GOTERM_BP_ALL	GO:0006996~organelle organization	185	20.3744	0.00270006	MEF2C, ENAH, PLXNA3, PDLIM7, CHMP4C, PDGFB, AIF1, NEAT1, PDGFA, DYNC2LI1, TGFB3, GRIK5, PTTG1, SYT7, CBX6, TGFB2, KIFC3, CUL7, SERPINE2, CTGF, CUL9, STARD9, MX1, CDCA3, PLXNB1, PRKAB2, PARP11, TMSB10, SIRPA, RSPH9, THY1, REC8, CCR7, CEP162, NAV1, CD34, CC2D2A, VAMP5, OPHN1, PDGFRB, DOC2G, FCHSD1, CLIP3, NEURL2, EMP2, PALM, EID1, B9D1, SETD1A, ELN, 2410089E03RIK, LRRCC1, PTK7, ITGB5, DCDC2A, DAAM2, NR2C2, SRC, OSCP1, SEMA5A, TCF21, DOCK2, ITGAX, AGRN, PPP2R2B, AXIN2, HAP1, DNMT3A, PHACTR1, TBC1D10C, TAF5, LMCD1, MYO1F, NCKAP1L, CDC20, CSRP1, FOXP1, CORO1A, SFRP1, TSC1, HEBP2, HOPX, KCTD17, DNMT1, MYH14, ATG16L2, RFLNB, HDAC7, MYH10, ZFP13, HPS4, ARHGAP18, TTC28, GM379, SLC1A4, SPRY1, PRMT2, DES, FRMD6, GSN, BOK, MUP18, ATP8B2, SLC22A3, CNTNAP1, MICAL1, PAK1, KDM5A, NRG1, CNTLN, TOP2A, AKT3, SH3PXD2B, PARVG, EVA1B, FMNL1, ARL2, CDK1, FMNL3, ARHGEF2, CCDC88A, SLC25A4, ARHGEF5, ESR1, PFKP, ARHGAP28, NRXN1, FLNA, RAD50, MCM6, PURA, EPB41L2, NCK2, CTSK, EPB41L1, MAST2, EML1, SORT1, BUB1B, TCHP, TMSB4X, HAUS8, FHOD1, SRGAP2, CLN6, KMT2A, KMT2B, VIM, HK2, KLC3, WTIP, SAMD9L, IGF1R, SORBS3, BCL2, TSPAN32, WIPF2, PYCARD, CNN2, EHD2, MICALL2, CAPN6, CEP131, NES, NLGN2, BIRC5, TECPR1, DPYSL2, LARS2, CDC25B, ANXA2, LSP1, TUBA8, RAB31, CCNB2, MAPK12, SYDE1, IFT57, CCDC114, CAPG, NINL, PHF21A, AMOT, SH3BGRL3, MUP9	764	3620	18082	1.20953	1	0.0362707	5.12835
GOTERM_BP_ALL	GO:0035909~aorta morphogenesis	7	0.770925	0.00270632	TBX2, COL3A1, NOTCH4, SOX4, PDGFRB, JAG1, TGFB2	764	34	18082	4.87273	1	0.0362753	5.13994
GOTERM_BP_ALL	GO:0032535~regulation of cellular component size	29	3.19383	0.00278931	PLXNA3, PLXNA4, ELN, ARHGAP18, SEMA5A, GSN, SEMA3F, WIPF2, PYCARD, SEMA3B, PAK1, NRG1, ANO6, AKT3, SPP1, NCKAP1L, TMSB10, DPYSL2, NCK2, CORO1A, SEMA6C, TSC1, SEMA4G, CAPG, TMSB4X, FCHSD1, SEMA4D, SH3BGRL3, NGF	764	377	18082	1.82058	1	0.037288	5.29352
GOTERM_BP_ALL	GO:0034097~response to cytokine	45	4.95595	0.00282509	SLC27A1, PODN, PDGFB, AIF1, COL3A1, CXCL9, TLR3, PF4, ANKRD1, NFKB2, CCL5, TIMP2, CD74, SRC, CCL22, PRMT2, ISG15, ROBO1, BCL2, PYCARD, LTB, CSF2RA, KLF6, SOCS2, RELB, H2-AB1, SPARC, IFIT3, CYBA, IFI27, IFIT1, CORO1A, CCR7, BGN, SFRP1, CXCL16, CX3CR1, H2-EB1, CCR2, FABP4, UBD, H2-AA, COL1A1, MAPK7, TREM2	764	674	18082	1.58018	1	0.0376771	5.35966
GOTERM_BP_ALL	GO:0016358~dendrite development	21	2.31278	0.00285234	MEF2C, MATN2, GIT1, PALM, NLGN2, DCDC2A, EPHB3, SCARF1, IQGAP1, CAPRIN2, NCK2, DAB1, CUL7, BHLHB9, ROBO1, NFATC4, PAK1, SEMA4D, NRG1, SRGAP2, VLDLR	764	239	18082	2.07957	1	0.0379531	5.41002
GOTERM_BP_ALL	GO:0031102~neuron projection regeneration	9	0.991189	0.00286946	MATN2, APOA4, MAP4K4, IGF1R, LAMB2, BCL2, MMP2, SCARF1, SPP1	764	58	18082	3.67255	1	0.0380956	5.44164
GOTERM_BP_ALL	GO:0048678~response to axon injury	10	1.10132	0.00289745	MATN2, CDK1, IGF1R, LAMB2, AIF1, LGALS1, BCL2, MMP2, SCARF1, SPP1	764	71	18082	3.33346	1	0.0383788	5.4933
GOTERM_BP_ALL	GO:0008360~regulation of cell shape	15	1.65198	0.0029294	FMNL1, PALM, FMNL3, PLXNB1, FBLIM1, ARHGAP18, EPB41L2, CORO1A, CSNK1E, PLEKHO1, WIPF2, SEMA4D, MYH14, BAMBI, MYH10	764	143	18082	2.48261	1	0.0387122	5.55226
GOTERM_BP_ALL	GO:0061430~bone trabecula morphogenesis	5	0.550661	0.00295765	SFRP1, PLXNB1, COL1A1, SEMA4D, MMP2	764	15	18082	7.88918	1	0.0389961	5.60434
GOTERM_BP_ALL	GO:0014033~neural crest cell differentiation	11	1.21145	0.00302977	MEF2C, SEMA5A, SEMA6C, SFRP1, SEMA4G, HAND2, SEMA3F, SEMA3B, SEMA4D, JAG1, FRZB	764	85	18082	3.06286	1	0.039845	5.73721
GOTERM_BP_ALL	GO:0016525~negative regulation of angiogenesis	11	1.21145	0.00302977	COL4A3, COL4A2, ECSCR, CCR2, CX3CR1, MEG3, AMOT, PF4, SPARC, TCF4, THBS2	764	85	18082	3.06286	1	0.039845	5.73721
GOTERM_BP_ALL	GO:0008154~actin polymerization or depolymerization	18	1.98238	0.00306313	MICALL2, ENAH, AIF1, ELN, ARHGAP18, NCKAP1L, TMSB10, SEMA5A, NCK2, CORO1A, GSN, CAPG, WIPF2, PYCARD, MICAL1, TMSB4X, FCHSD1, SH3BGRL3	764	191	18082	2.23045	1	0.0401908	5.7986
GOTERM_BP_ALL	GO:0071230~cellular response to amino acid stimulus	15	1.65198	0.00312253	DNMT3A, COL4A1, COL3A1, RRAGD, COL16A1, MMP2, CYBA, SH3BP4, NTRK2, COL1A2, COL6A1, DNMT1, PDGFC, COL1A1, PDGFD	764	144	18082	2.46537	1	0.0408693	5.90784
GOTERM_BP_ALL	GO:0043086~negative regulation of catalytic activity	44	4.84581	0.00313622	PALM, PODN, GABBR1, TRIB3, SPINK1, PKMYT1, TIMP2, SRC, TGFB2, IGF1R, SPRY1, SERPINE2, CDKN2C, PYCARD, SPRED2, ITIH5, DLG3, MICAL1, AGRN, KDM5A, RASA4, DPEP1, ARL2, NES, SOCS2, NCKAP1L, BIRC5, SFI1, PIK3IP1, THY1, SH3BP4, RENBP, BGN, SFRP1, PRKAR1B, FABP4, AMOT, SORT1, MAPK7, MAPK8IP1, SEMA4D, DUSP8, NGF, WFDC3	764	659	18082	1.58023	1	0.0409592	5.93299
GOTERM_BP_ALL	GO:1903169~regulation of calcium ion transmembrane transport	14	1.54185	0.00316804	MYO5A, PIK3CG, CACNA2D1, CXCL9, CACNB3, ATP1A2, THY1, TGFB2, CYBA, CORO1A, GNB5, KCNE3, HAP1, NGF	764	129	18082	2.56857	1	0.0412802	5.99143
GOTERM_BP_ALL	GO:0032872~regulation of stress-activated MAPK cascade	19	2.09251	0.00318264	FGD2, MDFI, TNXB, FLT4, ARHGEF5, TLR3, TGFB2, IGF1R, MAP4K4, CCR7, SFRP1, CTGF, HAND2, PYCARD, MAPK8IP3, TGFBR3, TNFRSF19, PAK1, MAPK8IP1	764	208	18082	2.16194	1	0.0413804	6.01824
GOTERM_BP_ALL	GO:0048145~regulation of fibroblast proliferation	12	1.32159	0.00326933	NUPR1, SFRP1, PDGFB, PDGFA, ESR1, PDGFRB, PDGFC, PDGFD, DDR2, CD74, FBRS, ANXA2	764	100	18082	2.8401	1	0.0423968	6.17726
GOTERM_BP_ALL	GO:0002366~leukocyte activation involved in immune response	21	2.31278	0.0032861	PLD2, CPLX2, ICOSL, LGALS1, RELB, TLR3, MYO1F, FOXP1, LAT, CCR7, DOCK2, CORO1A, LAT2, UNC13D, TSC1, HLX, CCR2, CX3CR1, PYCARD, CLEC7A, TYROBP	764	242	18082	2.05379	1	0.0425217	6.208
GOTERM_BP_ALL	GO:0030217~T cell differentiation	21	2.31278	0.0032861	CD3D, CD3E, DTX1, RELB, RSAD2, NCKAP1L, SOX4, ITPKB, CTLA2A, CD74, FOXP1, CARD11, CCR7, DOCK2, TSC1, HLX, BCL2, CCR2, LCK, H2-AA, H2-DMA	764	242	18082	2.05379	1	0.0425217	6.208
GOTERM_BP_ALL	GO:0070302~regulation of stress-activated protein kinase signaling cascade	19	2.09251	0.00334961	FGD2, MDFI, TNXB, FLT4, ARHGEF5, TLR3, TGFB2, IGF1R, MAP4K4, CCR7, SFRP1, CTGF, HAND2, PYCARD, MAPK8IP3, TGFBR3, TNFRSF19, PAK1, MAPK8IP1	764	209	18082	2.15159	1	0.0432371	6.32429
GOTERM_BP_ALL	GO:0010632~regulation of epithelial cell migration	17	1.87225	0.00343361	PDGFB, FLT4, PTPN23, ITGA3, SPARC, AMOTL1, CD63, SRC, ZFP580, FOXP1, TGFB2, SEMA5A, GLIPR2, TGFBR3, SH3BGRL3, EMP2, HDAC7	764	177	18082	2.27315	1	0.0442075	6.47791
GOTERM_BP_ALL	GO:0060828~regulation of canonical Wnt signaling pathway	17	1.87225	0.00343361	THRA, SOX4, BICC1, FRZB, LGR5, SRC, ZNRF3, CAPRIN2, DKK3, NPHP3, SFRP1, DACT3, CSNK1E, COL1A1, AXIN2, BAMBI, CDK14	764	177	18082	2.27315	1	0.0442075	6.47791
GOTERM_BP_ALL	GO:0030031~cell projection assembly	31	3.4141	0.00345149	PALM, PDGFB, PDGFA, AIF1, B9D1, DYNC2LI1, 2410089E03RIK, TGFB3, DCDC2A, CCL5, AGRN, ANO6, HAP1, CEP131, CCDC88A, NRXN1, RSPH9, FLNA, NCK2, CCR7, CEP162, CCDC114, IFT57, CAPG, CC2D2A, KCTD17, TCHP, EMP2, EMP1, MYH10, SRGAP2	764	419	18082	1.75106	1	0.0443414	6.51056
GOTERM_BP_ALL	GO:0003007~heart morphogenesis	22	2.42291	0.0034516	MEF2C, CCM2L, TBX2, SMAD6, TBX20, TGFB3, SOX4, FHL2, TEAD2, JAG1, ANKRD1, TAB1, COL5A1, FLNA, TGFB2, NPHP3, HAND2, IFT57, TGFBR3, AXIN2, NRG1, ADAM15	764	260	18082	2.00264	1	0.0442518	6.51078
GOTERM_BP_ALL	GO:0032409~regulation of transporter activity	19	2.09251	0.00352379	MEF2C, MYO5A, CACNA2D1, TESC, SCN1B, SLC25A4, KMT2A, NLGN2, CACNB3, WNK2, NRXN1, ATP1A2, FXYD5, BCL2, WNK4, GNB5, AGRN, HAP1, KCNE3	764	210	18082	2.14135	1	0.0450652	6.64255
GOTERM_BP_ALL	GO:1904019~epithelial cell apoptotic process	12	1.32159	0.00353278	SEMA5A, PIK3CG, COL4A3, IGF1R, DNMT3A, BOK, GSN, ECSCR, SORT1, MAPK7, ANO6, NGF	764	101	18082	2.81198	1	0.0450853	6.65894
GOTERM_BP_ALL	GO:0048144~fibroblast proliferation	12	1.32159	0.00353278	NUPR1, SFRP1, PDGFB, PDGFA, ESR1, PDGFRB, PDGFC, PDGFD, DDR2, CD74, FBRS, ANXA2	764	101	18082	2.81198	1	0.0450853	6.65894
GOTERM_BP_ALL	GO:0002263~cell activation involved in immune response	21	2.31278	0.00360767	PLD2, CPLX2, ICOSL, LGALS1, RELB, TLR3, MYO1F, FOXP1, LAT, CCR7, DOCK2, CORO1A, LAT2, UNC13D, TSC1, HLX, CCR2, CX3CR1, PYCARD, CLEC7A, TYROBP	764	244	18082	2.03696	1	0.0459266	6.79544
GOTERM_BP_ALL	GO:0034405~response to fluid shear stress	7	0.770925	0.00364941	MEF2C, SMAD6, TGFB3, PDGFRB, MAPK7, SRC, SPP1	764	36	18082	4.60202	1	0.0463519	6.87144
GOTERM_BP_ALL	GO:0080090~regulation of primary metabolic process	273	30.0661	0.00365231	MEF2C, GDF3, ADCY7, AIF1, LTBP4, ZFP334, PTTG1, IGHM, ISG15, SERPINE2, HTRA1, CTGF, SAP30L, HTRA3, PIK3CG, ICOSL, CD3D, CD3E, CRTAP, ZFP628, WNK2, PIK3IP1, THY1, CCR7, PTRF, CCR2, PDGFRB, TGFB1I1, MAPK7, WFDC3, CRTC3, PALM, CD74, ZFP618, PLAGL1, ADRB3, TCF21, NPHP3, ACE, LPCAT1, PPP1R3G, AGRN, TCF4, PPP2R2B, NAT14, HAP1, MDFI, PLAT, KLF6, UNC119, DNMT3A, KLF9, SMAD6, RHBDF1, OSBPL7, NCKAP1L, CDC20, IFI27, SFRP1, NTRK2, NOTCH4, HOPX, TGFBR3, ZFP949, SLC27A1, TBX20, SPINK1, NFKB2, FOXS1, KCNIP3, LSM14B, PBXIP1, HLX, MUP18, MICAL1, TOP2A, DPEP1, SERTAD1, CSDC2, BATF3, ARHGEF2, CMKLR1, SNAPC4, ARHGEF5, FLNA, RAD50, CARD10, MYCN, NCK2, CARD11, BGN, MAST2, CCND2, TMSB4X, SEMA4D, PHF11D, ZER1, CLN6, PPP6R1, CXCL9, FHL2, WTIP, SAMD9L, CTLA2A, ZFP316, GLIPR2, SORBS3, CCL22, BCL2, MEG3, FLT3L, NENF, RHOX5, TBX2, ZFP704, STRADA, BIRC5, SAMD4, CAPRIN2, DKK3, NUPR1, MAPK12, CSNK1E, MEOX1, IFT57, ZBTB4, PHF21A, PBX1, BAMBI, DUSP8, ZMYND15, GFRA2, VLDLR, THRA, LMO2, IL16, PDGFB, PDGFA, CCDC85B, ARNT2, TGFB3, TLR3, ITPKB, ANKRD1, JAG1, TNFSF12, CBX6, IQGAP1, ZFP580, H19, TGFB2, APOA4, DAB1, ROBO1, CDKN2C, SPRED2, RBMS3, PDGFC, PDGFD, LMNTD2, SOCS2, RELB, ENC1, PRKAB2, FOXN3, MAP4K4, RENBP, KRBA1, VSIR, OPHN1, COL1A1, CLIP3, EMP2, NGF, TRAF1, FGD2, EID1, TSHZ2, PODN, SETD1A, SOX4, SP110, TIMP2, CCL5, MDK, NR2C2, SRC, TFF3, ADAM33, AXIN2, TESC, TBC1D10C, ZFP248, TAF5, LMCD1, CD276, ZFP777, ITGA3, TEAD2, FOXP1, LAT, UACA, NXN, TSC1, ITGA8, PRKAR1B, ECSCR, FABP4, DNMT1, HDAC7, POU6F1, ZFP13, IGFBP7, NR6A1, PRRX1, GABBR1, NRADD, CBFA2T3, DDR2, SPRY1, PRMT2, LBH, GSN, BOK, PSMC3IP, ITIH5, PAK1, KDM5A, NRG1, LTB, CDK1, CCDC88A, ESR1, PURA, KCP, LCK, TREM2, PMEPA1, FHOD1, KMT2A, LUM, GLIS2, KMT2B, TRIB3, PF4, TRIB2, IGF1R, TNRC6C, HAND2, C1QTNF2, NFAT5, TNFRSF18, PYCARD, TNFRSF19, NFATC4, PLCD1, GPNMB, TNRC6A, COL4A3, TNXB, FLT4, FBN1, TAB1, CDC25B, DUBR, ANXA2, IRF8, CASP12, MAPK8IP3, MAMLD1, ZFP532, MAPK8IP1, MUP9	764	5629	18082	1.14785	1	0.0462938	6.87673
GOTERM_BP_ALL	GO:0051403~stress-activated MAPK cascade	20	2.20264	0.00376554	FGD2, MDFI, TNXB, FLT4, ARHGEF5, TLR3, NR2C2, TGFB2, IGF1R, MAP4K4, CCR7, SFRP1, CTGF, HAND2, PYCARD, MAPK8IP3, TNFRSF19, TGFBR3, PAK1, MAPK8IP1	764	228	18082	2.0761	1	0.0476003	7.08258
GOTERM_BP_ALL	GO:0061024~membrane organization	54	5.94714	0.00388367	IGHG1, ZFP13, GLDN, AIF1, ADCY6, GRIK5, SYT7, IGHM, GM379, TGFB2, KCNIP3, GSN, BOK, DLG3, PAK1, ANO6, SH3PXD2B, CCDC88A, SLC25A4, PRKAB2, PARP11, MFGE8, NRXN1, RFTN1, SIRPA, FLNA, VAMP5, DOC2G, CLIP3, TREM2, EMP2, MYO5A, PACS1, PALM, HK2, CACNB3, SAMD9L, DOCK2, BCL2, NDRG1, AGRN, EHD2, MYOF, TESC, NCKAP1L, NLGN2, ITGA3, COL5A1, ANXA2, RAB31, CORO1A, HEBP2, CHRNB1, MYH10	764	861	18082	1.48438	1	0.0489601	7.29687
GOTERM_BP_ALL	GO:0061387~regulation of extent of cell growth	13	1.43172	0.00389099	PLXNA3, PLXNA4, DPYSL2, SEMA5A, SEMA6C, SEMA4G, SEMA3F, SEMA3B, SEMA4D, PAK1, NRG1, SPP1, NGF	764	117	18082	2.62973	1	0.0489515	7.31014
GOTERM_BP_ALL	GO:2000181~negative regulation of blood vessel morphogenesis	11	1.21145	0.00390486	COL4A3, COL4A2, ECSCR, CCR2, CX3CR1, MEG3, AMOT, PF4, SPARC, TCF4, THBS2	764	88	18082	2.95844	1	0.0490232	7.33527
GOTERM_BP_ALL	GO:0014070~response to organic cyclic compound	61	6.71806	0.00416801	MEF2C, THRA, CLDN4, GABRB3, AIF1, IGFBP7, ADCY6, ARNT2, NR6A1, TGFB3, TLR3, ANKRD1, MMP2, TGFB2, APOA4, USP18, GSTM3, PRMT2, GSN, CTGF, MUP18, PAK1, CIB2, NPFF, PIK3CG, PLD2, CDK1, SOCS2, ESR1, RFTN1, NCAM1, PDGFRB, COL1A1, CYP2A4, LUM, CCL5, MDK, NR2C2, SRC, TCF21, LY6D, BCL2, AXIN2, SPP1, DNMT3A, KLF9, LGALS1, OSBPL7, SPARC, ATP1A2, DPYSL2, HID1, FOXP1, IFIT3, CYBA, IFI27, IFIT1, SFRP1, PYGM, NTRK2, CHRNB1	764	1005	18082	1.43654	1	0.0521412	7.81077
GOTERM_BP_ALL	GO:0030010~establishment of cell polarity	13	1.43172	0.00416995	ARHGEF2, FERMT1, PTK7, MYO9B, AMOTL1, IGF1R, DOCK2, CCR7, SPRY1, GSN, PRICKLE2, AMOT, PAK1	764	118	18082	2.60744	1	0.0520605	7.81426
GOTERM_BP_ALL	GO:0001666~response to hypoxia	24	2.64317	0.0041774	PLAT, PLD2, DNMT3A, ARNT2, TGFB3, SOX4, WTIP, ANKRD1, CBFA2T3, MMP2, SRC, TGFB2, CYBA, VEGFD, PRMT2, SFRP1, PYGM, CD34, BCL2, TGFBR3, CYGB, NDRG1, PAK1, VLDLR	764	299	18082	1.89974	1	0.0520473	7.8277
GOTERM_BP_ALL	GO:0022898~regulation of transmembrane transporter activity	18	1.98238	0.00420143	MEF2C, MYO5A, CACNA2D1, TESC, SCN1B, SLC25A4, NLGN2, CACNB3, WNK2, NRXN1, ATP1A2, FXYD5, BCL2, WNK4, GNB5, AGRN, HAP1, KCNE3	764	197	18082	2.16252	1	0.052235	7.87098
GOTERM_BP_ALL	GO:0010718~positive regulation of epithelial to mesenchymal transition	7	0.770925	0.0042032	GLIPR2, TGFB3, COL1A1, TGFB1I1, AXIN2, BAMBI, TGFB2	764	37	18082	4.47764	1	0.0521528	7.87419
GOTERM_BP_ALL	GO:0044089~positive regulation of cellular component biogenesis	32	3.52423	0.00421741	PALM, CLSTN1, TGFB3, JCHAIN, EPHB3, IQGAP1, SRC, SORBS3, BHLHB9, GSN, CTGF, WIPF2, PYCARD, PAK1, AGRN, THBS2, HAP1, ARL2, ARHGEF5, NCKAP1L, NLGN2, NRXN1, COL16A1, NCK2, CORO1A, CCR7, TSC1, IRF8, NTRK2, KCTD17, ADGRL1, FHOD1	764	443	18082	1.70962	1	0.052221	7.89978
GOTERM_BP_ALL	GO:0019538~protein metabolic process	253	27.8634	0.0042358	MEF2C, GDF3, AIF1, LTBP4, PTPN23, IGHM, ZNRF3, CUL7, ISG15, SERPINE2, HTRA1, CTGF, WNK4, CUL9, HTRA3, CDCA3, PIK3CG, ICOSL, CAPNS1, CD3E, LIG1, CRTAP, PTPRS, WNK2, PTPDC1, THY1, C1QB, CCR7, EGFLAM, CCR2, ST14, NEK8, PDGFRB, TGFB1I1, MAPK7, ADAMTS2, ADAMTS5, WFDC3, OAS2, EPHB3, CD74, ADRB3, TCF21, ACE, LPCAT1, AGRN, PPP2R2B, HAP1, MDFI, PLAT, UNC119, PTPN18, SMAD6, RHBDF1, OSBPL7, NCKAP1L, CDC20, GGT5, SFRP1, NTRK2, NOTCH4, HOPX, TGFBR3, IGHG1, SLC27A1, SPINK1, MMP23, ART4, LSM14B, USP18, USP11, MICAL1, NEURL1B, TOP2A, DPEP1, ZDHHC1, ARHGEF2, SLC25A4, ARHGEF5, CPXM2, FLNA, RAD50, MMP11, CARD10, DOK1, NCK2, CARD11, BGN, MAST2, CCND2, CPXM1, SEMA4D, ZER1, CLN6, ADAM15, COL3A1, PPP6R1, WTIP, SAMD9L, CTLA2A, PCOLCE, GLIPR2, SORBS3, CCL22, BCL2, GALNT15, FLT3L, NENF, CAPN6, STRADA, NLGN2, BIRC5, SAMD4, RPL29, CAPRIN2, NUPR1, MAPK12, CSNK1E, IFT57, DUSP8, GFRA2, VLDLR, PDGFB, CHMP4C, PDGFA, TGFB3, MMP7, TLR3, PKMYT1, ITPKB, TNFSF12, MMP2, IQGAP1, TGFB2, DAB1, ROBO1, CDKN2C, SPRED2, RBMS3, PDGFC, MLKL, SLC25A27, PDGFD, SOCS2, PNCK, ENC1, PRKAB2, HCST, MAP4K4, RENBP, OPHN1, CLIP3, NEURL2, EMP2, NGF, FGD2, AMZ1, EID1, PODN, FBXO40, SETD1A, PAMR1, PTK7, SOX4, MAP4K1, TIMP2, CCL5, NR2C2, TTC3, SRC, B3GNT8, ADAM33, DYRK3, AXIN2, UBXN11, TESC, B4GALT2, TBC1D10C, TAF5, CD276, KCTD2, LHPP, LAT, UACA, NXN, TSC1, PRKAR1B, ST8SIA4, PPIC, ECSCR, KCTD17, DNMT1, FABP4, NRADD, CBFA2T3, DDR2, D8ERTD82E, SPRY1, PRMT2, GSN, BOK, ITIH5, PAK1, KDM5A, NRG1, LTB, CDK14, AKT3, DCAF15, CDK1, CCDC88A, ESR1, CTSW, HUNK, CTSK, LCK, BUB1B, UBD, TREM2, PMEPA1, KMT2A, KMT2B, ADAMTS15, TRIB3, TRIB2, CPZ, PRSS8, IGF1R, TNRC6C, HAND2, C1QTNF2, TNFRSF18, PYCARD, TNFRSF19, ADAMTS10, GPNMB, TNRC6A, COL4A3, TNXB, DTX1, FLT4, DTX3, FBN1, FAM188B, LARS2, TAB1, MAN1C1, CDC25B, ANXA2, SPRR1A, CASP12, MAPK8IP3, MAPK8IP1	764	5186	18082	1.15463	1	0.0523394	7.93289
GOTERM_BP_ALL	GO:0002768~immune response-regulating cell surface receptor signaling pathway	17	1.87225	0.00427328	MEF2C, IGHG1, ENAH, CD3E, MYO1G, NCKAP1L, CACNB3, RFTN1, IGHM, THY1, CARD11, CCR7, LAT2, KLHL6, BCL2, LCK, CLEC7A	764	181	18082	2.22292	1	0.0526867	8.00033
GOTERM_BP_ALL	GO:0070482~response to oxygen levels	28	3.0837	0.00429115	ARNT2, TGFB3, SOX4, ANKRD1, WTIP, CBFA2T3, MMP2, SRC, TGFB2, PRMT2, CTGF, BCL2, CYGB, NDRG1, PAK1, PLAT, PLD2, DNMT3A, CYBA, VEGFD, SFRP1, TSC1, PYGM, CD34, PDGFRB, TGFBR3, COL1A1, VLDLR	764	371	18082	1.78623	1	0.0527974	8.03248
GOTERM_BP_ALL	GO:0002429~immune response-activating cell surface receptor signaling pathway	16	1.76211	0.00429487	IGHG1, MEF2C, ENAH, CD3E, MYO1G, NCKAP1L, CACNB3, RFTN1, IGHM, THY1, CCR7, LAT2, KLHL6, BCL2, LCK, CLEC7A	764	165	18082	2.29503	1	0.0527381	8.03917
GOTERM_BP_ALL	GO:0030516~regulation of axon extension	12	1.32159	0.00442643	SEMA5A, PLXNA3, SEMA6C, PLXNA4, SEMA4G, SEMA3F, SEMA3B, PAK1, DPYSL2, SEMA4D, NRG1, NGF	764	104	18082	2.73087	1	0.054206	8.27548
GOTERM_BP_ALL	GO:0002250~adaptive immune response	29	3.19383	0.00461993	IGHG1, MEF2C, JCHAIN, RSAD2, JAG1, NFKB2, IGHM, CD74, ALCAM, KLHL6, HLX, PYCARD, ICOSL, RELB, MYO1G, H2-AB1, SLAMF7, RFTN1, C1QB, LAT, LAT2, CCR7, UNC13D, TSC1, VSIR, CCR2, IGHA, H2-DMA, EMP2	764	391	18082	1.75539	1	0.0564022	8.62198
GOTERM_BP_ALL	GO:0034330~cell junction organization	18	1.98238	0.00465041	ARL2, MICALL2, CLDN6, PTPN23, TGFB3, COL16A1, SRC, IQGAP1, FLNA, THY1, TGFB2, KIFC3, ACE, TSC1, BCL2, RHOC, CNTNAP1, HDAC7	764	199	18082	2.14078	1	0.0566538	8.67645
GOTERM_BP_ALL	GO:0010634~positive regulation of epithelial cell migration	12	1.32159	0.00476126	SEMA5A, GLIPR2, PDGFB, FLT4, ITGA3, SPARC, AMOTL1, SRC, HDAC7, FOXP1, ZFP580, TGFB2	764	105	18082	2.70486	1	0.0578547	8.87429
GOTERM_BP_ALL	GO:0050731~positive regulation of peptidyl-tyrosine phosphorylation	16	1.76211	0.00480293	UNC119, ARHGEF2, PDGFB, CD3E, CCL5, IGHM, SRC, IQGAP1, CD74, ACE, LCK, TNFRSF18, AGRN, SEMA4D, TREM2, NRG1	764	167	18082	2.26755	1	0.0582339	8.94855
GOTERM_BP_ALL	GO:0051641~cellular localization	123	13.5463	0.00480607	MEF2C, SNCG, THRA, CHMP4C, ADCY6, TGFB3, PTPN23, GRIK5, TLR3, SYT7, IGHM, IQGAP1, TGFB2, DAB1, STARD9, PIK3CG, PLD2, KIF5A, TMSB10, THY1, MAP4K4, LAT2, UNC13D, CC2D2A, VAMP5, OPHN1, DOC2G, MAPK7, COL1A1, CLIP3, EMP2, CRACR2B, NGF, PACS1, PALM, 2410089E03RIK, SOX4, CACNB3, BC005561, OSCP1, CD74, SRC, SEMA5A, DOCK2, ITGAX, AGRN, AXIN2, PPP2R2B, HAP1, TESC, CACNA2D1, TBC1D10C, ITGA3, CD63, KIF3C, LAT, IFI27, CORO1A, UACA, TSC1, NTRK2, MYH10, HPS4, RTN2, KCNIP3, GM379, CCHCR1, SPRY1, FRMD6, GSN, MUP18, DLG3, CNTNAP1, PAK1, CNTLN, NRG1, ARL2, SH3PXD2B, CDK1, ARHGEF2, GPRASP1, ESR1, NRXN1, RFTN1, FLNA, KIF1A, CTSK, EPB41L1, DACT3, LCK, SORT1, BUB1B, TMSB4X, TREM2, FHOD1, MYO5A, CPLX2, GLIS2, CXCL9, HK2, KLC3, BCL2, TNRC6A, EHD2, MICALL2, CEP131, STRADA, NLGN2, BIRC5, DPYSL2, HID1, ANXA2, CYBA, SH3BP4, RAB31, CSNK1E, SYDE1, IFT57, FBLN5, AMOT, ADGRL1, BAMBI, MUP9	764	2310	18082	1.26022	1	0.0581581	8.95414
GOTERM_BP_ALL	GO:0010563~negative regulation of phosphorus metabolic process	38	4.18502	0.00481565	PALM, SLC27A1, PODN, PDGFB, PDGFA, GABBR1, TRIB3, SPINK1, PKMYT1, CBFA2T3, IQGAP1, TGFB2, IGF1R, SPRY1, CDKN2C, PYCARD, SPRED2, DLG3, MICAL1, TBC1D10C, SOCS2, SMAD6, NCKAP1L, WNK2, SFI1, PIK3IP1, THY1, NCK2, BGN, SFRP1, PRKAR1B, FABP4, MAPK7, MAPK8IP1, SEMA4D, DUSP8, GFRA2, PMEPA1	764	560	18082	1.60601	1	0.0581582	8.97121
GOTERM_BP_ALL	GO:0045936~negative regulation of phosphate metabolic process	38	4.18502	0.00481565	PALM, SLC27A1, PODN, PDGFB, PDGFA, GABBR1, TRIB3, SPINK1, PKMYT1, CBFA2T3, IQGAP1, TGFB2, IGF1R, SPRY1, CDKN2C, PYCARD, SPRED2, DLG3, MICAL1, TBC1D10C, SOCS2, SMAD6, NCKAP1L, WNK2, SFI1, PIK3IP1, THY1, NCK2, BGN, SFRP1, PRKAR1B, FABP4, MAPK7, MAPK8IP1, SEMA4D, DUSP8, GFRA2, PMEPA1	764	560	18082	1.60601	1	0.0581582	8.97121
GOTERM_BP_ALL	GO:0072224~metanephric glomerulus development	5	0.550661	0.00482195	TCF21, LAMB2, PDGFB, CD34, PDGFRB	764	17	18082	6.96104	1	0.0581199	8.98243
GOTERM_BP_ALL	GO:0006911~phagocytosis, engulfment	9	0.991189	0.00482348	IGHG1, GSN, AIF1, NCKAP1L, MFGE8, TREM2, IGHM, SIRPA, ANO6	764	63	18082	3.38108	1	0.0580259	8.98515
GOTERM_BP_ALL	GO:0002577~regulation of antigen processing and presentation	6	0.660793	0.0049193	CCR7, H2-OA, PYCARD, H2-AB1, TREM2, CD74	764	27	18082	5.25945	1	0.0590329	9.15563
GOTERM_BP_ALL	GO:0006464~cellular protein modification process	176	19.3833	0.00497045	MEF2C, GDF3, PDGFB, AIF1, PDGFA, TGFB3, PTPN23, TLR3, PKMYT1, ITPKB, IGHM, IQGAP1, ZNRF3, TGFB2, DAB1, CUL7, ISG15, CTGF, CDKN2C, WNK4, CUL9, SPRED2, PDGFC, MLKL, PDGFD, CDCA3, PIK3CG, SOCS2, CD3E, PNCK, LIG1, ENC1, CRTAP, PRKAB2, PTPRS, WNK2, PTPDC1, THY1, HCST, MAP4K4, CCR7, EGFLAM, NEK8, PDGFRB, MAPK7, CLIP3, NEURL2, EMP2, NGF, FGD2, EID1, PODN, FBXO40, SETD1A, PTK7, SOX4, MAP4K1, OAS2, TIMP2, CCL5, EPHB3, NR2C2, TTC3, SRC, CD74, B3GNT8, ADRB3, TCF21, ACE, DYRK3, AGRN, PPP2R2B, AXIN2, MDFI, UNC119, B4GALT2, TBC1D10C, PTPN18, TAF5, SMAD6, NCKAP1L, CDC20, LHPP, LAT, SFRP1, NXN, TSC1, PRKAR1B, ST8SIA4, NTRK2, PPIC, HOPX, TGFBR3, DNMT1, FABP4, SLC27A1, SPINK1, NRADD, DDR2, D8ERTD82E, ART4, SPRY1, USP18, PRMT2, USP11, MICAL1, NEURL1B, PAK1, KDM5A, NRG1, TOP2A, CDK14, AKT3, DCAF15, ZDHHC1, CDK1, ARHGEF2, CCDC88A, ARHGEF5, ESR1, RAD50, CARD10, NCK2, DOK1, HUNK, BGN, MAST2, CCND2, LCK, BUB1B, UBD, SEMA4D, TREM2, ZER1, PMEPA1, KMT2A, KMT2B, COL3A1, PPP6R1, TRIB3, TRIB2, GLIPR2, IGF1R, SORBS3, CCL22, HAND2, BCL2, C1QTNF2, GALNT15, TNFRSF18, PYCARD, TNFRSF19, FLT3L, GPNMB, NENF, TNXB, DTX1, FLT4, DTX3, FBN1, STRADA, BIRC5, TAB1, MAN1C1, CDC25B, ANXA2, CAPRIN2, NUPR1, MAPK12, SPRR1A, CSNK1E, MAPK8IP3, MAPK8IP1, DUSP8, GFRA2, VLDLR	764	3474	18082	1.19905	1	0.0595153	9.24651
GOTERM_BP_ALL	GO:0036211~protein modification process	176	19.3833	0.00497045	MEF2C, GDF3, PDGFB, AIF1, PDGFA, TGFB3, PTPN23, TLR3, PKMYT1, ITPKB, IGHM, IQGAP1, ZNRF3, TGFB2, DAB1, CUL7, ISG15, CTGF, CDKN2C, WNK4, CUL9, SPRED2, PDGFC, MLKL, PDGFD, CDCA3, PIK3CG, SOCS2, CD3E, PNCK, LIG1, ENC1, CRTAP, PRKAB2, PTPRS, WNK2, PTPDC1, THY1, HCST, MAP4K4, CCR7, EGFLAM, NEK8, PDGFRB, MAPK7, CLIP3, NEURL2, EMP2, NGF, FGD2, EID1, PODN, FBXO40, SETD1A, PTK7, SOX4, MAP4K1, OAS2, TIMP2, CCL5, EPHB3, NR2C2, TTC3, SRC, CD74, B3GNT8, ADRB3, TCF21, ACE, DYRK3, AGRN, PPP2R2B, AXIN2, MDFI, UNC119, B4GALT2, TBC1D10C, PTPN18, TAF5, SMAD6, NCKAP1L, CDC20, LHPP, LAT, SFRP1, NXN, TSC1, PRKAR1B, ST8SIA4, NTRK2, PPIC, HOPX, TGFBR3, DNMT1, FABP4, SLC27A1, SPINK1, NRADD, DDR2, D8ERTD82E, ART4, SPRY1, USP18, PRMT2, USP11, MICAL1, NEURL1B, PAK1, KDM5A, NRG1, TOP2A, CDK14, AKT3, DCAF15, ZDHHC1, CDK1, ARHGEF2, CCDC88A, ARHGEF5, ESR1, RAD50, CARD10, NCK2, DOK1, HUNK, BGN, MAST2, CCND2, LCK, BUB1B, UBD, SEMA4D, TREM2, ZER1, PMEPA1, KMT2A, KMT2B, COL3A1, PPP6R1, TRIB3, TRIB2, GLIPR2, IGF1R, SORBS3, CCL22, HAND2, BCL2, C1QTNF2, GALNT15, TNFRSF18, PYCARD, TNFRSF19, FLT3L, GPNMB, NENF, TNXB, DTX1, FLT4, DTX3, FBN1, STRADA, BIRC5, TAB1, MAN1C1, CDC25B, ANXA2, CAPRIN2, NUPR1, MAPK12, SPRR1A, CSNK1E, MAPK8IP3, MAPK8IP1, DUSP8, GFRA2, VLDLR	764	3474	18082	1.19905	1	0.0595153	9.24651
GOTERM_BP_ALL	GO:0045807~positive regulation of endocytosis	14	1.54185	0.00498206	IGHG1, PLD2, NCKAP1L, MFGE8, CD63, IGHM, SIRPA, CYBA, DOCK2, CCR7, PYCARD, SFTPD, CLIP3, ANO6	764	136	18082	2.43636	1	0.0595364	9.26713
GOTERM_BP_ALL	GO:0072006~nephron development	15	1.65198	0.00507325	COL4A4, MEF2C, COL4A3, PDGFB, ITGA3, JAG1, IQGAP1, TCF21, LAMB2, CD34, BCL2, WNK4, PDGFRB, PBX1, PDGFD	764	152	18082	2.33561	1	0.0604794	9.42889
GOTERM_BP_ALL	GO:1903706~regulation of hemopoiesis	28	3.0837	0.00515173	MEF2C, LMO2, RBP1, PF4, ITPKB, JAG1, CCL5, CTLA2A, CD74, ACE, ISG15, HLX, FLT3L, TYROBP, TESC, DTX1, FBN1, NCKAP1L, P4HTM, FOXP1, CARD11, CCR7, SFRP1, H2-OA, CCR2, LCK, H2-AA, H2-DMA	764	376	18082	1.76248	1	0.0612713	9.56792
GOTERM_BP_ALL	GO:0048871~multicellular organismal homeostasis	26	2.86344	0.00518251	CRTC3, SLC27A1, KMT2A, CLDN4, LTBP3, ADCY6, JCHAIN, CCL5, SRC, NPHP3, ADRB3, LPCAT1, CTGF, BCL2, SFTPD, MUP18, FLT3L, CIB2, AKT3, SPP1, CORO1A, CTSK, CD34, CCR2, PDGFRB, MUP9	764	340	18082	1.80987	1	0.0615097	9.62237
GOTERM_BP_ALL	GO:0071072~negative regulation of phospholipid biosynthetic process	3	0.330396	0.00518527	SLC27A1, PDGFB, PDGFA	764	3	18082	23.6675	1	0.0614248	9.62725
GOTERM_BP_ALL	GO:1900238~regulation of metanephric mesenchymal cell migration by platelet-derived growth factor receptor-beta signaling pathway	3	0.330396	0.00518527	PDGFB, PDGFA, PDGFRB	764	3	18082	23.6675	1	0.0614248	9.62725
GOTERM_BP_ALL	GO:2000591~positive regulation of metanephric mesenchymal cell migration	3	0.330396	0.00518527	PDGFB, PDGFA, PDGFRB	764	3	18082	23.6675	1	0.0614248	9.62725
GOTERM_BP_ALL	GO:0035793~positive regulation of metanephric mesenchymal cell migration by platelet-derived growth factor receptor-beta signaling pathway	3	0.330396	0.00518527	PDGFB, PDGFA, PDGFRB	764	3	18082	23.6675	1	0.0614248	9.62725
GOTERM_BP_ALL	GO:0072239~metanephric glomerulus vasculature development	4	0.440529	0.00519342	TCF21, PDGFB, CD34, PDGFRB	764	9	18082	10.5189	1	0.0614021	9.64166
GOTERM_BP_ALL	GO:0010631~epithelial cell migration	20	2.20264	0.00519568	PDGFB, FLT4, FERMT1, PTPN23, ITGA3, SPARC, CD63, AMOTL1, SRC, ZFP580, FOXP1, TGFB2, SEMA5A, GLIPR2, ROBO1, AMOT, TGFBR3, SH3BGRL3, EMP2, HDAC7	764	235	18082	2.01426	1	0.0613121	9.64566
GOTERM_BP_ALL	GO:0046631~alpha-beta T cell activation	14	1.54185	0.00529832	CD3E, RELB, NCKAP1L, RSAD2, ITPKB, H2-AB1, FOXP1, DOCK2, CCR7, HLX, BCL2, VSIR, RASAL3, CCR2	764	137	18082	2.41858	1	0.0623701	9.82701
GOTERM_BP_ALL	GO:0050851~antigen receptor-mediated signaling pathway	14	1.54185	0.00529832	IGHG1, MEF2C, ENAH, CD3E, NCKAP1L, CACNB3, IGHM, RFTN1, THY1, LAT2, CCR7, KLHL6, BCL2, LCK	764	137	18082	2.41858	1	0.0623701	9.82701
GOTERM_BP_ALL	GO:0006887~exocytosis	24	2.64317	0.00530291	MYO5A, PLD2, CPLX2, GRIK5, MYO1G, MYO1F, NRXN1, SYT7, CCL5, GM379, NCAM1, LAT, CORO1A, LAT2, RAB31, UNC13D, SYDE1, CCR2, VAMP5, DOC2G, PAK1, ADGRL1, HAP1, MYH10	764	305	18082	1.86236	1	0.0623053	9.83512
GOTERM_BP_ALL	GO:0050853~B cell receptor signaling pathway	9	0.991189	0.00531379	MEF2C, IGHG1, LAT2, KLHL6, BCL2, LCK, NCKAP1L, RFTN1, IGHM	764	64	18082	3.32825	1	0.0623121	9.85431
GOTERM_BP_ALL	GO:0009892~negative regulation of metabolic process	135	14.8678	0.00532594	MEF2C, THRA, PDGFB, AIF1, CCDC85B, PDGFA, TGFB3, PKMYT1, ANKRD1, IQGAP1, CBX6, TGFB2, H19, APOA4, ISG15, SERPINE2, CDKN2C, CTGF, SPRED2, CYGB, PIK3CG, SOCS2, CD3E, ENC1, CRTAP, RELB, WNK2, PIK3IP1, FOXN3, THY1, RENBP, CD34, OPHN1, MAPK7, NGF, WFDC3, CRTC3, EID1, PALM, PODN, SOX4, CCL5, TIMP2, SRC, TCF21, ACE, LPCAT1, TCF4, HAP1, MDFI, PLAT, DNMT3A, TBC1D10C, SMAD6, CD276, LMCD1, NCKAP1L, FOXP1, IFI27, SFRP1, NXN, TSC1, PRKAR1B, HOPX, TGFBR3, FABP4, DNMT1, HDAC7, SLC27A1, ZFP13, TBX20, NR6A1, PRRX1, GABBR1, SPINK1, NFKB2, CBFA2T3, KCNIP3, FOXS1, SPRY1, PRMT2, PBXIP1, MUP18, DLG3, ITIH5, MICAL1, KDM5A, NRG1, DPEP1, BATF3, ESR1, RAD50, FLNA, MYCN, PURA, NCK2, BGN, SEMA4D, PMEPA1, GLIS2, KMT2B, HK2, FHL2, TRIB3, PF4, WTIP, CTLA2A, TRIB2, IGF1R, SORBS3, TNRC6C, HAND2, BCL2, MEG3, PYCARD, NFATC4, TNRC6A, RHOX5, TBX2, BIRC5, SFI1, SAMD4, DUBR, ANXA2, CAPRIN2, DKK3, IRF8, ZBTB4, PHF21A, MAPK8IP1, DUSP8, MUP9, ZMYND15, GFRA2, VLDLR	764	2579	18082	1.2389	1	0.0623335	9.87575
GOTERM_BP_ALL	GO:0048661~positive regulation of smooth muscle cell proliferation	11	1.21145	0.00536977	IGF1R, CYBA, WISP1, PDGFB, AIF1, PDGFRB, PDGFD, PAK1, CCL5, MMP2, FOXP1	764	92	18082	2.82981	1	0.0627139	9.95305
GOTERM_BP_ALL	GO:0045598~regulation of fat cell differentiation	13	1.43172	0.00545026	SH3PXD2B, FNDC5, SFRP1, CCDC85B, CMKLR1, SORT1, TRIB3, TGFB1I1, SULT1E1, JAG1, FRZB, TRIB2, MMP11	764	122	18082	2.52195	1	0.0635073	10.0948
GOTERM_BP_ALL	GO:0051781~positive regulation of cell division	10	1.10132	0.00546934	IGF1R, VEGFD, PDGFB, PDGFA, TGFB3, PDGFC, PDGFD, MDK, CDC25B, TGFB2	764	78	18082	3.0343	1	0.0636045	10.1284
GOTERM_BP_ALL	GO:1901214~regulation of neuron death	25	2.7533	0.00556527	MEF2C, NES, GABRB3, GRIK5, TGFB3, ESR1, BIRC5, CCL5, MDK, KCNIP3, TGFB2, CORO1A, BHLHB9, TSC1, UNC5B, BOK, CD34, BCL2, NTRK2, PPP1R13B, AGRN, GPNMB, PPP2R2B, HDAC7, NGF	764	324	18082	1.8262	1	0.0645661	10.2971
GOTERM_BP_ALL	GO:0019722~calcium-mediated signaling	14	1.54185	0.00563044	MYO5A, NCAM1, LAT, LAT2, CD3E, NTRK2, LMCD1, NFAT5, NFATC4, ADGRL1, RCAN3, NRG1, TREM2, HAP1	764	138	18082	2.40105	1	0.0651782	10.4115
GOTERM_BP_ALL	GO:0031214~biomineral tissue development	14	1.54185	0.00563044	MEF2C, LTBP3, TUFT1, CD276, TGFB3, MGP, DDR2, ISG15, COL1A1, GPNMB, AXIN2, ANO6, RFLNB, SPP1	764	138	18082	2.40105	1	0.0651782	10.4115
GOTERM_BP_ALL	GO:0060021~palate development	11	1.21145	0.00579571	MEF2C, TCF21, GABRB3, TBX2, HAND2, 2410089E03RIK, TGFB3, PRRX1, TGFBR3, EPHB3, TGFB2	764	93	18082	2.79939	1	0.0669073	10.7009
GOTERM_BP_ALL	GO:0090132~epithelium migration	20	2.20264	0.00593307	PDGFB, FLT4, FERMT1, PTPN23, ITGA3, SPARC, CD63, AMOTL1, SRC, ZFP580, FOXP1, TGFB2, SEMA5A, GLIPR2, ROBO1, AMOT, TGFBR3, SH3BGRL3, EMP2, HDAC7	764	238	18082	1.98887	1	0.068316	10.9409
GOTERM_BP_ALL	GO:0061005~cell differentiation involved in kidney development	8	0.881057	0.00593317	MEF2C, TCF21, LAMB2, PDGFB, CD34, GLIS2, JAG1, IQGAP1	764	52	18082	3.64116	1	0.0681916	10.941
GOTERM_BP_ALL	GO:1902105~regulation of leukocyte differentiation	22	2.42291	0.00602484	TESC, RBP1, DTX1, FBN1, NCKAP1L, ITPKB, PF4, CCL5, CTLA2A, CD74, FOXP1, CARD11, CCR7, SFRP1, H2-OA, HLX, CCR2, LCK, H2-AA, FLT3L, H2-DMA, TYROBP	764	273	18082	1.90727	1	0.069084	11.1008
GOTERM_BP_ALL	GO:0002460~adaptive immune response based on somatic recombination of immune receptors built from immunoglobulin superfamily domains	22	2.42291	0.00602484	MEF2C, IGHG1, ICOSL, RELB, MYO1G, RSAD2, H2-AB1, NFKB2, JAG1, RFTN1, IGHM, CD74, C1QB, CCR7, UNC13D, KLHL6, HLX, CCR2, VSIR, IGHA, H2-DMA, EMP2	764	273	18082	1.90727	1	0.069084	11.1008
GOTERM_BP_ALL	GO:0001656~metanephros development	11	1.21145	0.00624755	TCF21, SPRY1, LAMB2, PDGFB, CD34, PDGFA, SLC5A1, ITGA8, BCL2, FBN1, PDGFRB	764	94	18082	2.76961	1	0.0714209	11.4879
GOTERM_BP_ALL	GO:0001649~osteoblast differentiation	19	2.09251	0.00626547	MEF2C, PDLIM7, MRC2, GABBR1, CD276, FHL2, JAG1, DDR2, SFRP1, HAND2, COL6A1, TGFBR3, TMSB4X, SEMA4D, COL1A1, AXIN2, GPNMB, HDAC7, SPP1	764	222	18082	2.0256	1	0.0714883	11.5189
GOTERM_BP_ALL	GO:0060537~muscle tissue development	31	3.4141	0.00641476	MEF2C, CCM2L, TBX20, COL3A1, ELN, FHL2, ANKRD1, TGFB2, PLAGL1, TCF21, WISP1, HLX, BCL2, MEG3, PAK1, NRG1, CDK1, SLC25A4, TBX2, HSPG2, FOXP1, NCAM1, NUPR1, TSC1, ITGA8, VAMP5, PDGFRB, TGFBR3, MYH14, HDAC7, MYH10	764	438	18082	1.6751	1	0.0730001	11.7774
GOTERM_BP_ALL	GO:0048008~platelet-derived growth factor receptor signaling pathway	8	0.881057	0.00659321	PLAT, PDGFB, PDGFA, PDGFRB, PDGFC, PDGFD, SRC, IQGAP1	764	53	18082	3.57246	1	0.0748232	12.0854
GOTERM_BP_ALL	GO:1901342~regulation of vasculature development	21	2.31278	0.0066693	COL4A3, COL4A2, PDGFB, PF4, SPARC, CCL5, SEMA5A, VEGFD, CD34, ECSCR, CCR2, NOTCH4, CX3CR1, MEG3, AMOT, MAPK7, PDGFD, TCF4, THBS2, EMP2, HDAC7	764	258	18082	1.92643	1	0.0755191	12.2164
GOTERM_BP_ALL	GO:0061572~actin filament bundle organization	14	1.54185	0.00672764	PHACTR1, AIF1, ELN, ARHGEF5, TGFB3, ARHGAP28, ITGB5, SRC, SORBS3, TSC1, CTGF, PAK1, RFLNB, FHOD1	764	141	18082	2.34997	1	0.0760184	12.3168
GOTERM_BP_ALL	GO:0070374~positive regulation of ERK1 and ERK2 cascade	17	1.87225	0.00678431	PDGFB, PDGFA, FLT4, ESR1, CCL5, SRC, CD74, GLIPR2, CCL22, CTGF, HAND2, PYCARD, PDGFRB, PDGFC, PDGFD, TREM2, GPNMB	764	190	18082	2.11762	1	0.0764975	12.4141
GOTERM_BP_ALL	GO:0050848~regulation of calcium-mediated signaling	10	1.10132	0.00700084	MYO5A, NCAM1, CD3E, CMKLR1, LMCD1, NFAT5, NRG1, RCAN3, TREM2, HAP1	764	81	18082	2.92192	1	0.0787067	12.7852
GOTERM_BP_ALL	GO:0060043~regulation of cardiac muscle cell proliferation	7	0.770925	0.00705149	MEF2C, NCAM1, CDK1, TBX2, TBX20, TGFBR3, FOXP1	764	41	18082	4.0408	1	0.0791128	12.8718
GOTERM_BP_ALL	GO:0010712~regulation of collagen metabolic process	7	0.770925	0.00705149	LTBP1, PDGFB, CTGF, TGFB3, PDGFRB, CYGB, MFAP4	764	41	18082	4.0408	1	0.0791128	12.8718
GOTERM_BP_ALL	GO:0031098~stress-activated protein kinase signaling cascade	20	2.20264	0.00705812	FGD2, MDFI, TNXB, FLT4, ARHGEF5, TLR3, NR2C2, TGFB2, IGF1R, MAP4K4, CCR7, SFRP1, CTGF, HAND2, PYCARD, MAPK8IP3, TNFRSF19, TGFBR3, PAK1, MAPK8IP1	764	242	18082	1.95599	1	0.0790427	12.8831
GOTERM_BP_ALL	GO:0032147~activation of protein kinase activity	18	1.98238	0.00718324	MDFI, CCDC88A, PDGFB, FBN1, STRADA, TGFB3, TAB1, IGHM, SRC, CD74, CARD10, TGFB2, CCR7, C1QTNF2, MAPK8IP3, PDGFC, NRG1, EMP2	764	208	18082	2.04815	1	0.0802474	13.0966
GOTERM_BP_ALL	GO:0045833~negative regulation of lipid metabolic process	11	1.21145	0.00723303	CRTC3, PIK3CG, DKK3, SLC27A1, PDGFB, PDGFA, MUP18, ESR1, TRIB3, PIK3IP1, MUP9	764	96	18082	2.71191	1	0.0806385	13.1814
GOTERM_BP_ALL	GO:0030099~myeloid cell differentiation	28	3.0837	0.00725382	MEF2C, THRA, RBP1, LMO2, PF4, ITPKB, JAG1, CCL5, CBFA2T3, SRC, ISG15, DYRK3, TYROBP, BATF3, TESC, FBN1, RELB, NCKAP1L, P4HTM, FOXP1, ANXA2, CCR7, SFRP1, IRF8, UBD, TGFBR3, MFAP2, HEPH	764	386	18082	1.71682	1	0.0807176	13.2168
GOTERM_BP_ALL	GO:0006836~neurotransmitter transport	16	1.76211	0.0073447	MEF2C, SNCG, CPLX2, GRIK5, ATP1A2, SYT7, NRXN1, GM379, SLC6A7, SYDE1, NTRK2, DOC2G, SLC22A3, PAK1, ADGRL1, NGF	764	175	18082	2.16389	1	0.081545	13.3714
GOTERM_BP_ALL	GO:0030336~negative regulation of cell migration	19	2.09251	0.00745784	PODN, PDGFB, EGFL7, AIF1, COL3A1, PTPN23, CD63, THY1, SFRP1, ROBO1, BCL2, CX3CR1, TGFBR3, CYGB, CNN2, NRG1, DPEP1, ADAM15, SRGAP2	764	226	18082	1.98975	1	0.0826058	13.5634
GOTERM_BP_ALL	GO:0043271~negative regulation of ion transport	13	1.43172	0.00746969	HAMP2, GABBR1, SPINK1, ATP1A2, TGFB2, ACE, CYP4F18, SERPINE2, BCL2, WNK4, GNB5, AGRN, KCNE3	764	127	18082	2.42266	1	0.0825857	13.5835
GOTERM_BP_ALL	GO:0003231~cardiac ventricle development	14	1.54185	0.00754882	MEF2C, LTBP1, CCM2L, SMAD6, TBX20, 2410089E03RIK, PTK7, SOX4, JAG1, TGFB2, ROBO1, HAND2, TGFBR3, NRG1	764	143	18082	2.3171	1	0.0832792	13.7176
GOTERM_BP_ALL	GO:0008104~protein localization	124	13.6564	0.00761209	SNCG, THRA, CHMP4C, ADCY6, TGFB3, GRIK5, PTPN23, TLR3, ANKRD1, SYT7, IQGAP1, TGFB2, WNK4, MVB12B, KIF5A, PARP11, TMSB10, PITPNM1, MAP4K4, GLUL, CCR7, CD34, CC2D2A, VAMP5, MAPK7, COL1A1, CLIP3, SSC5D, EMP2, CRACR2B, PACS1, PALM, 2410089E03RIK, SOX4, CACNB3, CCL5, OSCP1, CD74, SRC, SEMA5A, TOMM6, ITGAX, AGRN, AXIN2, PPP2R2B, HAP1, UNC119, LPL, TESC, TBC1D10C, LGALS1, RHBDF1, CD276, ITGA3, CD63, FOXP1, IFI27, UACA, SFRP1, ITGA8, ATG16L2, HPS4, VPS37D, RTN2, KCNIP3, GM379, CCHCR1, FRMD6, GSN, MUP18, DLG3, CNTNAP1, NEURL1B, PAK1, CNTLN, NRG1, NPFF, ARL2, SH3PXD2B, CDK1, ARHGEF5, ESR1, NRXN1, RFTN1, FLNA, CARD11, CTSK, EPB41L1, DACT3, BUB1B, TMSB4X, TREM2, MYO5A, GLIS2, HK2, RSAD2, KLC3, NUP210, CLEC9A, PYCARD, TNRC6A, EHD2, SNX20, MICALL2, CEP131, FBN1, HSPG2, STRADA, NLGN2, BIRC5, HID1, ANXA2, SH3BP4, RAB31, CSNK1E, IFT57, FBLN5, AMOT, MAPK8IP3, H2-DMA, BAMBI, SLC15A3, MUP9, VLDLR	764	2367	18082	1.23987	1	0.0838019	13.8246
GOTERM_BP_ALL	GO:0048844~artery morphogenesis	9	0.991189	0.00766394	TBX2, HAND2, COL3A1, NOTCH4, PRRX1, SOX4, PDGFRB, JAG1, TGFB2	764	68	18082	3.13247	1	0.0842021	13.9122
GOTERM_BP_ALL	GO:0090263~positive regulation of canonical Wnt signaling pathway	9	0.991189	0.00766394	THRA, SFRP1, CSNK1E, SOX4, COL1A1, BAMBI, LGR5, SRC, CAPRIN2	764	68	18082	3.13247	1	0.0842021	13.9122
GOTERM_BP_ALL	GO:0090130~tissue migration	20	2.20264	0.00768341	PDGFB, FLT4, FERMT1, PTPN23, ITGA3, SPARC, CD63, AMOTL1, SRC, ZFP580, FOXP1, TGFB2, SEMA5A, GLIPR2, ROBO1, AMOT, TGFBR3, SH3BGRL3, EMP2, HDAC7	764	244	18082	1.93996	1	0.0842596	13.9451
GOTERM_BP_ALL	GO:0019222~regulation of metabolic process	290	31.9383	0.00770261	MEF2C, GDF3, LTBP1, ADCY7, AIF1, LTBP4, ZFP334, PTTG1, IGHM, ISG15, SERPINE2, HTRA1, CTGF, SAP30L, HTRA3, DDAH2, PIK3CG, ICOSL, CD3D, CD3E, CRTAP, ZFP628, WNK2, PIK3IP1, THY1, CCR7, PTRF, CD34, CCR2, PDGFRB, TGFB1I1, MAPK7, WFDC3, CRTC3, PALM, CD74, ZFP618, PLAGL1, ADRB3, TCF21, NPHP3, ACE, LPCAT1, PPP1R3G, AGRN, TCF4, PPP2R2B, NAT14, HAP1, MDFI, PLAT, KLF6, UNC119, DNMT3A, KLF9, SMAD6, RHBDF1, OSBPL7, NCKAP1L, CDC20, CD63, IFI27, SFRP1, NTRK2, NOTCH4, HOPX, TGFBR3, ZFP949, SLC27A1, TBX20, SPINK1, NFKB2, FOXS1, KCNIP3, LSM14B, PBXIP1, HLX, MUP18, MICAL1, TOP2A, DPEP1, SERTAD1, CSDC2, BATF3, ARHGEF2, CMKLR1, SNAPC4, ARHGEF5, FLNA, RAD50, CARD10, MYCN, CARD11, NCK2, BGN, MAST2, CCND2, SORT1, TMSB4X, SEMA4D, PHF11D, ZER1, CLN6, PPP6R1, HK2, CXCL9, JCHAIN, FHL2, WTIP, SAMD9L, CTLA2A, ZFP316, GLIPR2, SORBS3, CCL22, BCL2, MEG3, FLT3L, NENF, RHOX5, TBX2, ZFP704, STRADA, BIRC5, SAMD4, CAPRIN2, DKK3, NUPR1, MAPK12, CSNK1E, MEOX1, FBLN5, IFT57, ZBTB4, PHF21A, PBX1, BAMBI, DUSP8, ZMYND15, GFRA2, VLDLR, THRA, LMO2, IL16, PDGFB, PDGFA, CCDC85B, ARNT2, TGFB3, TLR3, PKMYT1, ITPKB, ANKRD1, TNFSF12, JAG1, CBX6, IQGAP1, ZFP580, H19, TGFB2, APOA4, DAB1, ROBO1, CDKN2C, SPRED2, RBMS3, PDGFC, CYGB, PDGFD, LMNTD2, SOCS2, PRKAB2, RELB, ENC1, FOXN3, MAP4K4, RENBP, KRBA1, VSIR, OPHN1, CLIP3, COL1A1, MFAP4, EMP2, NGF, TRAF1, FGD2, EID1, TSHZ2, PODN, SETD1A, SOX4, SP110, TIMP2, CCL5, MDK, NR2C2, SRC, TFF3, ADAM33, AXIN2, PHACTR1, TESC, TBC1D10C, ZFP248, TAF5, LMCD1, CD276, ZFP777, ITGA3, TEAD2, FOXP1, LAT, UACA, NXN, TSC1, ITGA8, PRKAR1B, ECSCR, FABP4, DNMT1, HDAC7, POU6F1, ZFP13, IGFBP7, NR6A1, PRRX1, GABBR1, NRADD, CBFA2T3, DDR2, SPRY1, PRMT2, LBH, GSN, BOK, PSMC3IP, ITIH5, DLG3, PAK1, KDM5A, NRG1, LTB, CDK1, CCDC88A, ESR1, PURA, KCP, LCK, TREM2, PMEPA1, FHOD1, KMT2A, LUM, GLIS2, KMT2B, VIM, TRIB3, PF4, TRIB2, IGF1R, TNRC6C, HAND2, C1QTNF2, NFAT5, TNFRSF18, PYCARD, TNFRSF19, PLCD1, CNN2, NFATC4, GPNMB, TNRC6A, COL4A3, TNXB, FLT4, FBN1, SFI1, TAB1, CDC25B, ANXA2, DUBR, CYBA, IRF8, CASP12, MAPK8IP3, MAMLD1, ZFP532, MAPK8IP1, MUP9	764	6098	18082	1.12555	1	0.084314	13.9775
GOTERM_BP_ALL	GO:0090279~regulation of calcium ion import	12	1.32159	0.0077037	MYO5A, CYBA, ACE, CORO1A, PDGFB, CXCL9, PDGFRB, SPINK1, HAP1, TGFB2, THY1, NGF	764	112	18082	2.53581	1	0.0841783	13.9794
GOTERM_BP_ALL	GO:1905209~positive regulation of cardiocyte differentiation	6	0.660793	0.00782577	MEF2C, WISP1, SLC25A4, NRG1, FOXP1, TGFB2	764	30	18082	4.73351	1	0.0853096	14.1852
GOTERM_BP_ALL	GO:0043368~positive T cell selection	6	0.660793	0.00782577	DOCK2, CD3D, BCL2, ITPKB, H2-DMA, CD74	764	30	18082	4.73351	1	0.0853096	14.1852
GOTERM_BP_ALL	GO:0090092~regulation of transmembrane receptor protein serine/threonine kinase signaling pathway	18	1.98238	0.00787491	GDF3, ADAMTSL2, SMAD6, FBN1, TBX20, TGFB3, ITGA3, TGFB2, SFRP1, HTRA1, ITGA8, VSIR, KCP, TGFBR3, HTRA3, TGFB1I1, BAMBI, PMEPA1	764	210	18082	2.02865	1	0.0856746	14.2679
GOTERM_BP_ALL	GO:0055123~digestive system development	15	1.65198	0.00790592	CLMP, PDGFA, TBX2, COL3A1, TGFB3, EPHB3, TGFB2, TCF21, NPHP3, IGF1R, DAB1, SFRP1, BCL2, HLX, PDGFC	764	160	18082	2.21883	1	0.0858491	14.3201
GOTERM_BP_ALL	GO:0044246~regulation of multicellular organismal metabolic process	7	0.770925	0.00793999	LTBP1, PDGFB, CTGF, TGFB3, PDGFRB, CYGB, MFAP4	764	42	18082	3.94459	1	0.0860548	14.3773
GOTERM_BP_ALL	GO:0055006~cardiac cell development	10	1.10132	0.00819098	CDK1, WISP1, SLC25A4, SMAD6, PDGFRB, TGFBR3, FHL2, PAK1, JAG1, MYH10	764	83	18082	2.85151	1	0.0885085	14.7982
GOTERM_BP_ALL	GO:0070997~neuron death	26	2.86344	0.0082124	MEF2C, NES, GABRB3, GRIK5, TGFB3, ESR1, DPYSL4, BIRC5, CCL5, MDK, KCNIP3, TGFB2, CORO1A, BHLHB9, UNC5B, BOK, CD34, BCL2, NTRK2, PPP1R13B, SLC25A27, AGRN, GPNMB, PPP2R2B, HDAC7, NGF	764	353	18082	1.74322	1	0.0885774	14.834
GOTERM_BP_ALL	GO:0045444~fat cell differentiation	18	1.98238	0.00824028	SH3PXD2B, CMKLR1, CCDC85B, SMAD6, TRIB3, JAG1, FRZB, TRIB2, MMP11, ADRB3, FNDC5, LAMA4, SFRP1, FABP4, SORT1, SULT1E1, TGFB1I1, CLIP3	764	211	18082	2.01903	1	0.0887128	14.8806
GOTERM_BP_ALL	GO:0048565~digestive tract development	14	1.54185	0.00844722	CLMP, PDGFA, TBX2, COL3A1, TGFB3, EPHB3, TGFB2, TCF21, NPHP3, DAB1, SFRP1, BCL2, HLX, PDGFC	764	145	18082	2.28514	1	0.0906895	15.2257
GOTERM_BP_ALL	GO:0050776~regulation of immune response	40	4.40529	0.00870948	IGHG1, MEF2C, ENAH, COL3A1, TSPAN6, TGFB3, RSAD2, TLR3, CACNB3, IGHM, MMP2, CD74, TGFB2, KLHL6, HLX, BCL2, PYCARD, PLD2, CD3E, CD276, MYO1G, ESR1, MYO1F, NCKAP1L, H2-AB1, RFTN1, TRIL, HCST, THY1, CARD11, C1QB, CYBA, LAT2, CCR7, UNC13D, LCK, VSIR, CCR2, CLEC7A, H2-DMA	764	620	18082	1.52694	1	0.0932216	15.6613
GOTERM_BP_ALL	GO:0048738~cardiac muscle tissue development	19	2.09251	0.00887055	MEF2C, CDK1, SLC25A4, CCM2L, TBX2, TBX20, HSPG2, FHL2, ANKRD1, FOXP1, TGFB2, NCAM1, WISP1, TSC1, PDGFRB, TGFBR3, PAK1, NRG1, MYH10	764	230	18082	1.95514	1	0.0947068	15.9277
GOTERM_BP_ALL	GO:0003215~cardiac right ventricle morphogenesis	5	0.550661	0.00887896	HAND2, TBX20, SOX4, JAG1, TGFB2	764	20	18082	5.91688	1	0.0946313	15.9416
GOTERM_BP_ALL	GO:0002579~positive regulation of antigen processing and presentation	5	0.550661	0.00887896	CCR7, PYCARD, H2-AB1, TREM2, CD74	764	20	18082	5.91688	1	0.0946313	15.9416
GOTERM_BP_ALL	GO:0097205~renal filtration	5	0.550661	0.00887896	CYBA, PDGFB, CD34, JCHAIN, ITGA3	764	20	18082	5.91688	1	0.0946313	15.9416
GOTERM_BP_ALL	GO:0030517~negative regulation of axon extension	7	0.770925	0.00890623	SEMA5A, PLXNA3, SEMA6C, SEMA4G, SEMA3F, SEMA3B, SEMA4D	764	43	18082	3.85286	1	0.0947478	15.9866
GOTERM_BP_ALL	GO:0060548~negative regulation of cell death	61	6.71806	0.00907158	MEF2C, GABRB3, AIF1, ARNT2, TGFB3, ITPKB, TGFB2, RGL2, WISP2, WISP1, BHLHB9, UNC5B, BOK, CTGF, MICAL1, SLC25A27, DPEP1, PIK3CG, CDK1, SLC25A4, ESR1, TMEM132A, FLNA, NCAM1, MAP4K4, CCR7, CCND2, CD34, CX3CR1, PDGFRB, MAPK7, NGF, SOX4, FHL2, PF4, CCL5, MDK, CD74, SRC, SEMA5A, IGF1R, HAND2, BCL2, TNFRSF18, FLT3L, GPNMB, SPP1, NES, FLT4, SMAD6, NCKAP1L, BIRC5, TEAD2, FOXP1, IFIT3, CORO1A, SFRP1, NTRK2, TGFBR3, MAPK8IP1, HDAC7	764	1042	18082	1.38553	1	0.0962634	16.2591
GOTERM_BP_ALL	GO:0002757~immune response-activating signal transduction	21	2.31278	0.00910884	MEF2C, IGHG1, ENAH, CD3E, MYO1G, TSPAN6, RSAD2, TLR3, NCKAP1L, CACNB3, RFTN1, IGHM, TRIL, THY1, CYBA, CCR7, LAT2, KLHL6, BCL2, LCK, CLEC7A	764	266	18082	1.86849	1	0.0964774	16.3204
GOTERM_BP_ALL	GO:0045619~regulation of lymphocyte differentiation	15	1.65198	0.00924548	DTX1, NCKAP1L, ITPKB, CTLA2A, CD74, CARD11, CCR7, SFRP1, H2-OA, HLX, CCR2, LCK, H2-AA, FLT3L, H2-DMA	764	163	18082	2.17799	1	0.0976929	16.5448
GOTERM_BP_ALL	GO:0002764~immune response-regulating signaling pathway	22	2.42291	0.00932608	MEF2C, IGHG1, ENAH, CD3E, MYO1G, TSPAN6, RSAD2, TLR3, NCKAP1L, CACNB3, RFTN1, IGHM, TRIL, THY1, CYBA, CARD11, CCR7, LAT2, KLHL6, BCL2, LCK, CLEC7A	764	284	18082	1.8334	1	0.0983391	16.6769
GOTERM_BP_ALL	GO:1901698~response to nitrogen compound	59	6.4978	0.00937885	MEF2C, SLC27A1, GABRB3, AIF1, ADCY6, TLR3, JAG1, MMP2, IQGAP1, GSTM2, GSN, CTGF, PDGFC, PAK1, PDGFD, CIB2, NPFF, AKT3, DPEP1, PIK3CG, PLD2, CDK1, ARHGEF2, SOCS2, ESR1, RFTN1, NCAM1, CCR7, COL1A2, SORT1, COL1A1, TREM2, MYO5A, COL3A1, TRIB3, RRAGD, SRC, RGS10, IGF1R, BCL2, COL6A1, PLCD1, AGRN, DNMT3A, COL4A1, SPARC, DPYSL2, ATP1A2, COL16A1, SH3BP4, CYBA, RAB31, IFIT1, SFRP1, TSC1, PYGM, NTRK2, DNMT1, CHRNB1	764	1004	18082	1.39082	1	0.0987035	16.7633
GOTERM_BP_ALL	GO:0008037~cell recognition	14	1.54185	0.0094276	GIT1, IGHG1, PEAR1, MFGE8, IGHM, EPHB3, SIRPA, SPA17, SEMA5A, NCK2, DOCK2, CCR7, ROBO1, CLEC7A	764	147	18082	2.25405	1	0.0990263	16.843
GOTERM_BP_ALL	GO:0051216~cartilage development	17	1.87225	0.00946441	MEF2C, THRA, EVC, LTBP3, LUM, PRRX1, HSPG2, MGP, FRZB, MYCN, TGFB2, CTGF, HAND2, TGFBI, COL1A1, AXIN2, RFLNB	764	197	18082	2.04238	1	0.0992285	16.9032
GOTERM_BP_ALL	GO:0014706~striated muscle tissue development	29	3.19383	0.00946624	MEF2C, CCM2L, TBX20, ELN, FHL2, ANKRD1, TGFB2, PLAGL1, TCF21, WISP1, HLX, BCL2, MEG3, PAK1, NRG1, CDK1, SLC25A4, TBX2, HSPG2, FOXP1, NCAM1, NUPR1, TSC1, VAMP5, PDGFRB, TGFBR3, MYH14, HDAC7, MYH10	764	413	18082	1.66189	1	0.0990811	16.9062
GOTERM_BP_ALL	GO:0051098~regulation of binding	24	2.64317	0.00958955	MEF2C, PACS1, MDFI, NES, CCM2L, PDGFB, ARHGAP28, TRIB3, SRC, CAPRIN2, ANXA2, TGFB2, ACE, CSNK1E, HAND2, BCL2, HOPX, TGFBR3, NFATC4, AGRN, BAMBI, NRG1, ADAM15, NGF	764	321	18082	1.76954	1	0.100143	17.1073
GOTERM_BP_ALL	GO:0051146~striated muscle cell differentiation	22	2.42291	0.00963197	MEF2C, CDK1, THRA, SLC25A4, CXCL9, FHL2, FOXP1, WISP1, TSC1, BCL2, HOPX, MEG3, PLEKHO1, PDGFRB, SORT1, PAK1, CHRNB1, FLT3L, NEURL2, NRG1, EHD2, MYH10	764	285	18082	1.82697	1	0.100398	17.1764
GOTERM_BP_ALL	GO:0060341~regulation of cellular localization	52	5.72687	0.00970544	MEF2C, SNCG, THRA, HPS4, GRIK5, PTPN23, TGFB3, TLR3, IQGAP1, TGFB2, GSN, MUP18, PAK1, NRG1, PLD2, CDK1, NRXN1, FLNA, THY1, MAP4K4, CTSK, UNC13D, DACT3, MAPK7, CLIP3, TREM2, NGF, MYO5A, GLIS2, CXCL9, SOX4, SRC, OSCP1, SEMA5A, ITGAX, BCL2, AXIN2, HAP1, MICALL2, CEP131, TBC1D10C, NLGN2, BIRC5, ITGA3, CYBA, CORO1A, IFI27, UACA, CSNK1E, NTRK2, BAMBI, MUP9	764	864	18082	1.42444	1	0.10096	17.296
GOTERM_BP_ALL	GO:0044802~single-organism membrane organization	45	4.95595	0.00979153	MYO5A, PACS1, PALM, ZFP13, GLDN, ADCY6, GRIK5, HK2, CACNB3, SYT7, SAMD9L, KCNIP3, TGFB2, GM379, DOCK2, BOK, BCL2, DLG3, NDRG1, PAK1, AGRN, EHD2, ANO6, MYOF, SH3PXD2B, TESC, SLC25A4, NLGN2, PARP11, ITGA3, NRXN1, RFTN1, FLNA, COL5A1, ANXA2, CORO1A, RAB31, HEBP2, VAMP5, DOC2G, CLIP3, CHRNB1, TREM2, EMP2, MYH10	764	724	18082	1.47105	1	0.101643	17.4359
GOTERM_BP_ALL	GO:0001505~regulation of neurotransmitter levels	16	1.76211	0.00987952	MEF2C, SNCG, CPLX2, GRIK5, ATP1A2, SYT7, NRXN1, GM379, DAGLA, SYDE1, NTRK2, DOC2G, SLC22A3, PAK1, ADGRL1, NGF	764	181	18082	2.09216	1	0.102343	17.5786
GOTERM_BP_ALL	GO:0010324~membrane invagination	9	0.991189	0.00988428	IGHG1, GSN, AIF1, NCKAP1L, MFGE8, TREM2, IGHM, SIRPA, ANO6	764	71	18082	3.00011	1	0.102221	17.5863
GOTERM_BP_ALL	GO:0072678~T cell migration	7	0.770925	0.00995373	CCR7, AIF1, CXCL16, CCR2, MYO1G, PYCARD, CCL5	764	44	18082	3.76529	1	0.102735	17.6988
GOTERM_BP_ALL	GO:1905207~regulation of cardiocyte differentiation	7	0.770925	0.00995373	MEF2C, WISP1, SLC25A4, PAK1, NRG1, FOXP1, TGFB2	764	44	18082	3.76529	1	0.102735	17.6988
GOTERM_BP_ALL	GO:0060627~regulation of vesicle-mediated transport	31	3.4141	0.00998574	IGHG1, MYO5A, GRIK5, PTPN23, SYT7, IGHM, SRC, DOCK2, SFTPD, PYCARD, CNN2, EHD2, ANO6, HAP1, PLD2, UNC119, TBC1D10C, NCKAP1L, MFGE8, CD63, SIRPA, ANXA2, NCAM1, CYBA, CORO1A, CCR7, UNC13D, CCR2, OPHN1, DOC2G, CLIP3	764	453	18082	1.61963	1	0.10288	17.7506
GOTERM_BP_ALL	GO:0035789~metanephric mesenchymal cell migration	3	0.330396	0.0100806	PDGFB, PDGFA, PDGFRB	764	4	18082	17.7507	1	0.103639	17.9039
GOTERM_BP_ALL	GO:0002586~regulation of antigen processing and presentation of peptide antigen via MHC class II	3	0.330396	0.0100806	H2-OA, PYCARD, TREM2	764	4	18082	17.7507	1	0.103639	17.9039
GOTERM_BP_ALL	GO:0035788~cell migration involved in metanephros development	3	0.330396	0.0100806	PDGFB, PDGFA, PDGFRB	764	4	18082	17.7507	1	0.103639	17.9039
GOTERM_BP_ALL	GO:2000589~regulation of metanephric mesenchymal cell migration	3	0.330396	0.0100806	PDGFB, PDGFA, PDGFRB	764	4	18082	17.7507	1	0.103639	17.9039
GOTERM_BP_ALL	GO:1901699~cellular response to nitrogen compound	39	4.29515	0.0101912	MYO5A, MEF2C, GABRB3, AIF1, ADCY6, COL3A1, TRIB3, TLR3, RRAGD, MMP2, SRC, RGS10, IGF1R, COL6A1, PDGFC, PAK1, PDGFD, AGRN, CIB2, DPEP1, AKT3, PIK3CG, DNMT3A, ARHGEF2, COL4A1, SOCS2, ESR1, COL16A1, SH3BP4, CYBA, RAB31, IFIT1, SFRP1, TSC1, NTRK2, COL1A2, DNMT1, COL1A1, TREM2	764	607	18082	1.52065	1	0.104549	18.0824
GOTERM_BP_ALL	GO:0030510~regulation of BMP signaling pathway	10	1.10132	0.0102568	GDF3, SFRP1, HTRA1, SMAD6, KCP, FBN1, VSIR, TGFBR3, ITGA3, HTRA3	764	86	18082	2.75204	1	0.105016	18.188
GOTERM_BP_ALL	GO:0002028~regulation of sodium ion transport	10	1.10132	0.0102568	PRSS8, TESC, SCN1B, SERPINE2, WNK4, WNK2, AGRN, ATP1A2, FXYD5, AKT3	764	86	18082	2.75204	1	0.105016	18.188
GOTERM_BP_ALL	GO:0045880~positive regulation of smoothened signaling pathway	6	0.660793	0.01032	EVC, SCUBE3, SFRP1, SCUBE1, PRRX1, DCDC2A	764	32	18082	4.43766	1	0.105459	18.2896
GOTERM_BP_ALL	GO:0044091~membrane biogenesis	6	0.660793	0.01032	NLGN2, NRXN1, CLIP3, RFTN1, EMP2, ANXA2	764	32	18082	4.43766	1	0.105459	18.2896
GOTERM_BP_ALL	GO:0048771~tissue remodeling	16	1.76211	0.010362	MEF2C, LTBP3, FLT4, TGFB3, JAG1, SYT7, MMP2, SRC, FLNA, TGFB2, CTSK, BGN, SFRP1, CCR2, TGFBR3, SPP1	764	182	18082	2.08066	1	0.105695	18.3572
GOTERM_BP_ALL	GO:0044085~cellular component biogenesis	136	14.978	0.0103786	MEF2C, THRA, CHMP4C, PDGFB, AIF1, PDGFA, DYNC2LI1, TGFB3, SYT7, IQGAP1, APOA4, SERPINE2, BHLHB9, CTGF, STARD9, MLKL, PDGFC, CD3D, SCUBE3, SCUBE1, MGP, TMSB10, RSPH9, THY1, NCAM1, GLUL, REC8, CCR7, CEP162, CD34, CC2D2A, COL1A2, PDGFRB, LAMC2, FCHSD1, COL1A1, CLIP3, MFAP4, NEURL2, EMP2, EMP1, CRTC3, PALM, B9D1, 2410089E03RIK, ELN, ITGB5, DCDC2A, CCL5, EPHB3, CD74, SRC, ACE, AGRN, TCF4, HAP1, PHACTR1, SMAD6, NCKAP1L, CDC20, KCTD2, COL16A1, FOXP1, CORO1A, TSC1, GLS, NTRK2, KCTD17, TGFBR3, ATG16L2, HDAC7, MYH10, HPS4, TBX20, CLSTN1, ARHGAP18, GSN, BOK, GPX3, RHOC, CNTNAP1, PAK1, NRG1, ANO6, ARL2, SH3PXD2B, CDK1, ARHGEF2, CCDC88A, ARHGEF5, PFKP, ARHGAP28, FBLIM1, NRXN1, RFTN1, RAD50, FLNA, NCK2, UBD, TCHP, TMSB4X, HAUS8, FHOD1, PMEPA1, SRGAP2, KMT2A, JCHAIN, PF4, IGF1R, SORBS3, C1QTNF6, BCL2, C1QTNF2, PYCARD, WIPF2, COL6A2, COL6A1, THBS2, MICALL2, CEP131, TNXB, STRADA, NLGN2, BIRC5, ANXA2, VWF, CYBA, NUPR1, SYDE1, IFT57, FBLN5, CCDC114, CAPG, IRF8, ADGRL1, H2-DMA	764	2654	18082	1.21281	1	0.105684	18.3838
GOTERM_BP_ALL	GO:0045765~regulation of angiogenesis	19	2.09251	0.0104861	COL4A3, COL4A2, PF4, SPARC, CCL5, SEMA5A, VEGFD, CD34, ECSCR, CCR2, NOTCH4, CX3CR1, MEG3, AMOT, MAPK7, TCF4, EMP2, THBS2, HDAC7	764	234	18082	1.92172	1	0.106551	18.5563
GOTERM_BP_ALL	GO:0060074~synapse maturation	5	0.550661	0.0106085	PALM, NFATC4, CDC20, NRXN1, ADGRL1	764	21	18082	5.63513	1	0.107557	18.7522
GOTERM_BP_ALL	GO:0099537~trans-synaptic signaling	37	4.07489	0.0106178	MYO5A, MEF2C, SNCG, CPLX2, GABRB3, KMT2A, CLSTN1, GRIK5, GABBR1, CACNB3, SYT7, GM379, SERPINE2, DLG3, NFATC4, PAK1, AGRN, NPFF, HAP1, PLAT, GABRA3, NLGN2, CDC20, NRXN1, NCAM1, LAMA2, GLUL, SYDE1, GLS, CX3CR1, NTRK2, OPHN1, DOC2G, ADGRL1, FCHSD1, CHRNB1, NGF	764	570	18082	1.53631	1	0.107473	18.7671
GOTERM_BP_ALL	GO:0007268~chemical synaptic transmission	37	4.07489	0.0106178	MYO5A, MEF2C, SNCG, CPLX2, GABRB3, KMT2A, CLSTN1, GRIK5, GABBR1, CACNB3, SYT7, GM379, SERPINE2, DLG3, NFATC4, PAK1, AGRN, NPFF, HAP1, PLAT, GABRA3, NLGN2, CDC20, NRXN1, NCAM1, LAMA2, GLUL, SYDE1, GLS, CX3CR1, NTRK2, OPHN1, DOC2G, ADGRL1, FCHSD1, CHRNB1, NGF	764	570	18082	1.53631	1	0.107473	18.7671
GOTERM_BP_ALL	GO:0099536~synaptic signaling	37	4.07489	0.0106178	MYO5A, MEF2C, SNCG, CPLX2, GABRB3, KMT2A, CLSTN1, GRIK5, GABBR1, CACNB3, SYT7, GM379, SERPINE2, DLG3, NFATC4, PAK1, AGRN, NPFF, HAP1, PLAT, GABRA3, NLGN2, CDC20, NRXN1, NCAM1, LAMA2, GLUL, SYDE1, GLS, CX3CR1, NTRK2, OPHN1, DOC2G, ADGRL1, FCHSD1, CHRNB1, NGF	764	570	18082	1.53631	1	0.107473	18.7671
GOTERM_BP_ALL	GO:0098916~anterograde trans-synaptic signaling	37	4.07489	0.0106178	MYO5A, MEF2C, SNCG, CPLX2, GABRB3, KMT2A, CLSTN1, GRIK5, GABBR1, CACNB3, SYT7, GM379, SERPINE2, DLG3, NFATC4, PAK1, AGRN, NPFF, HAP1, PLAT, GABRA3, NLGN2, CDC20, NRXN1, NCAM1, LAMA2, GLUL, SYDE1, GLS, CX3CR1, NTRK2, OPHN1, DOC2G, ADGRL1, FCHSD1, CHRNB1, NGF	764	570	18082	1.53631	1	0.107473	18.7671
GOTERM_BP_ALL	GO:0051965~positive regulation of synapse assembly	9	0.991189	0.010721	BHLHB9, NTRK2, CLSTN1, NLGN2, AGRN, NRXN1, ADGRL1, EPHB3, THBS2	764	72	18082	2.95844	1	0.108289	18.9319
GOTERM_BP_ALL	GO:0008589~regulation of smoothened signaling pathway	9	0.991189	0.010721	EVC, SCUBE3, SFRP1, SERPINE2, CD3E, SCUBE1, GLIS2, PRRX1, DCDC2A	764	72	18082	2.95844	1	0.108289	18.9319
GOTERM_BP_ALL	GO:0061138~morphogenesis of a branching epithelium	18	1.98238	0.0107276	COL4A1, PDGFB, PDGFA, TBX20, ESR1, MGP, SRC, MYCN, SEMA5A, TCF21, SPRY1, SFRP1, BCL2, NOTCH4, ST14, PBX1, NFATC4, PAK1	764	217	18082	1.96321	1	0.108178	18.9425
GOTERM_BP_ALL	GO:0001894~tissue homeostasis	18	1.98238	0.0107276	KMT2A, LTBP3, JCHAIN, SRC, NPHP3, CTSK, CORO1A, LPCAT1, CTGF, CD34, BCL2, CCR2, SFTPD, PDGFRB, FLT3L, CIB2, AKT3, SPP1	764	217	18082	1.96321	1	0.108178	18.9425
GOTERM_BP_ALL	GO:1901215~negative regulation of neuron death	18	1.98238	0.0107276	MEF2C, NES, GABRB3, ESR1, TGFB3, BIRC5, CCL5, MDK, CORO1A, UNC5B, BHLHB9, CD34, BOK, BCL2, NTRK2, GPNMB, HDAC7, NGF	764	217	18082	1.96321	1	0.108178	18.9425
GOTERM_BP_ALL	GO:0048568~embryonic organ development	33	3.63436	0.0109062	MEF2C, GDF3, PDGFB, KMT2A, LMO2, PDGFA, TBX20, PRRX1, TGFB3, PTK7, TGFB2, TCF21, NPHP3, TNRC6C, HAND2, HLX, PLCD3, PLCD1, FLT3L, MDFI, NES, TBX2, HSPG2, TEAD2, FRZB, MYCN, ITGA8, IFT57, ST14, CC2D2A, PDGFRB, MFAP2, PBX1	764	494	18082	1.58103	1	0.109709	19.2269
GOTERM_BP_ALL	GO:0046620~regulation of organ growth	11	1.21145	0.0109198	MEF2C, NCAM1, CDK1, WISP1, SLC25A4, TBX2, HLX, TBX20, TGFBR3, PAK1, FOXP1	764	102	18082	2.55238	1	0.109663	19.2485
GOTERM_BP_ALL	GO:0030279~negative regulation of ossification	10	1.10132	0.0110256	MEF2C, SFRP1, HAND2, LTBP3, BCL2, SMAD6, SEMA4D, AXIN2, HDAC7, RFLNB	764	87	18082	2.72041	1	0.110494	19.4166
GOTERM_BP_ALL	GO:0016202~regulation of striated muscle tissue development	14	1.54185	0.0110625	MEF2C, NCAM1, CDK1, WISP1, SLC25A4, TBX2, BCL2, TBX20, MEG3, TGFBR3, PAK1, NRG1, HDAC7, FOXP1	764	150	18082	2.20897	1	0.110667	19.4751
GOTERM_BP_ALL	GO:0051302~regulation of cell division	13	1.43172	0.0112333	GIT1, CHMP4C, PDGFB, PDGFA, SUSD2, TGFB3, MDK, CDC25B, TGFB2, IGF1R, VEGFD, PDGFC, PDGFD	764	134	18082	2.2961	1	0.112106	19.7454
GOTERM_BP_ALL	GO:0045580~regulation of T cell differentiation	13	1.43172	0.0112333	CARD11, CCR7, H2-OA, DTX1, HLX, CCR2, LCK, NCKAP1L, H2-AA, ITPKB, H2-DMA, CTLA2A, CD74	764	134	18082	2.2961	1	0.112106	19.7454
GOTERM_BP_ALL	GO:0051057~positive regulation of small GTPase mediated signal transduction	8	0.881057	0.0117527	DOCK2, ROBO1, COL3A1, PDGFRB, ITPKB, NRG1, SRC, NGF	764	59	18082	3.20916	1	0.116818	20.5624
GOTERM_BP_ALL	GO:0051963~regulation of synapse assembly	10	1.10132	0.0118369	MEF2C, BHLHB9, NTRK2, CLSTN1, NLGN2, AGRN, NRXN1, ADGRL1, EPHB3, THBS2	764	88	18082	2.68949	1	0.117422	20.694
GOTERM_BP_ALL	GO:0015758~glucose transport	12	1.32159	0.0118987	ACE, TSC1, SLC5A1, C1QTNF2, ESR1, HK2, SORT1, SLC25A27, PAK1, CLIP3, FABP5, RTN2	764	119	18082	2.38664	1	0.117815	20.7906
GOTERM_BP_ALL	GO:0031324~negative regulation of cellular metabolic process	123	13.5463	0.0119674	MEF2C, THRA, PDGFB, CCDC85B, PDGFA, TGFB3, PKMYT1, ANKRD1, IQGAP1, CBX6, TGFB2, APOA4, ISG15, SERPINE2, CDKN2C, SPRED2, PIK3CG, SOCS2, ENC1, CRTAP, RELB, WNK2, PIK3IP1, FOXN3, THY1, RENBP, CD34, OPHN1, MAPK7, NGF, WFDC3, EID1, PALM, PODN, SOX4, CCL5, TIMP2, SRC, TCF21, TCF4, HAP1, MDFI, PLAT, DNMT3A, TBC1D10C, SMAD6, CD276, LMCD1, NCKAP1L, FOXP1, IFI27, SFRP1, NXN, TSC1, PRKAR1B, HOPX, FABP4, DNMT1, HDAC7, SLC27A1, ZFP13, TBX20, NR6A1, PRRX1, GABBR1, SPINK1, NFKB2, CBFA2T3, KCNIP3, FOXS1, SPRY1, PRMT2, PBXIP1, MUP18, DLG3, ITIH5, MICAL1, NRG1, KDM5A, DPEP1, BATF3, ESR1, RAD50, FLNA, PURA, MYCN, NCK2, BGN, SEMA4D, PMEPA1, GLIS2, HK2, FHL2, TRIB3, WTIP, CTLA2A, TRIB2, IGF1R, SORBS3, TNRC6C, BCL2, MEG3, PYCARD, NFATC4, TNRC6A, RHOX5, TBX2, BIRC5, SFI1, SAMD4, DUBR, ANXA2, CAPRIN2, DKK3, IRF8, ZBTB4, PHF21A, MAPK8IP1, DUSP8, MUP9, ZMYND15, GFRA2, VLDLR	764	2380	18082	1.22315	1	0.118271	20.8978
GOTERM_BP_ALL	GO:0034762~regulation of transmembrane transport	28	3.0837	0.0121936	MEF2C, MYO5A, HAMP2, SCN1B, CXCL9, CACNB3, FXYD5, KCNIP3, TGFB2, BCL2, WNK4, AGRN, ANO6, HAP1, KCNE3, PIK3CG, TESC, CACNA2D1, SLC25A4, NLGN2, WNK2, NRXN1, ATP1A2, THY1, CYBA, CORO1A, GNB5, NGF	764	403	18082	1.64439	1	0.12019	21.2496
GOTERM_BP_ALL	GO:0060255~regulation of macromolecule metabolic process	272	29.9559	0.0122263	MEF2C, GDF3, LTBP1, AIF1, LTBP4, ZFP334, PTTG1, IGHM, ISG15, SERPINE2, HTRA1, CTGF, SAP30L, HTRA3, PIK3CG, ICOSL, CD3D, CD3E, CRTAP, ZFP628, WNK2, THY1, CCR7, PTRF, CD34, CCR2, PDGFRB, TGFB1I1, MAPK7, WFDC3, CRTC3, CD74, ZFP618, PLAGL1, ADRB3, TCF21, ACE, LPCAT1, PPP1R3G, AGRN, TCF4, PPP2R2B, NAT14, HAP1, MDFI, PLAT, KLF6, UNC119, DNMT3A, KLF9, SMAD6, RHBDF1, OSBPL7, NCKAP1L, CDC20, CD63, IFI27, SFRP1, NTRK2, NOTCH4, HOPX, TGFBR3, ZFP949, SLC27A1, TBX20, SPINK1, NFKB2, FOXS1, KCNIP3, LSM14B, PBXIP1, HLX, MUP18, MICAL1, TOP2A, DPEP1, SERTAD1, CSDC2, BATF3, ARHGEF2, CMKLR1, SNAPC4, ARHGEF5, FLNA, RAD50, CARD10, MYCN, NCK2, CARD11, BGN, MAST2, CCND2, SORT1, TMSB4X, SEMA4D, PHF11D, ZER1, CLN6, PPP6R1, FHL2, WTIP, SAMD9L, CTLA2A, ZFP316, GLIPR2, SORBS3, CCL22, BCL2, MEG3, FLT3L, NENF, RHOX5, TBX2, ZFP704, STRADA, BIRC5, SAMD4, CAPRIN2, DKK3, NUPR1, MAPK12, CSNK1E, MEOX1, IFT57, ZBTB4, PHF21A, PBX1, BAMBI, DUSP8, ZMYND15, GFRA2, VLDLR, THRA, LMO2, IL16, PDGFB, PDGFA, CCDC85B, ARNT2, TGFB3, TLR3, ITPKB, ANKRD1, JAG1, TNFSF12, CBX6, IQGAP1, ZFP580, H19, TGFB2, APOA4, DAB1, ROBO1, CDKN2C, SPRED2, RBMS3, PDGFC, CYGB, PDGFD, LMNTD2, SOCS2, RELB, ENC1, PRKAB2, FOXN3, MAP4K4, RENBP, KRBA1, VSIR, OPHN1, COL1A1, CLIP3, MFAP4, EMP2, NGF, TRAF1, FGD2, EID1, TSHZ2, PODN, SETD1A, SOX4, SP110, TIMP2, CCL5, MDK, NR2C2, SRC, ADAM33, AXIN2, TESC, TBC1D10C, ZFP248, TAF5, LMCD1, CD276, ZFP777, ITGA3, TEAD2, FOXP1, LAT, UACA, NXN, TSC1, ITGA8, PRKAR1B, ECSCR, DNMT1, FABP4, HDAC7, POU6F1, ZFP13, NR6A1, PRRX1, NRADD, CBFA2T3, DDR2, SPRY1, PRMT2, LBH, GSN, BOK, PSMC3IP, ITIH5, PAK1, KDM5A, NRG1, LTB, CDK1, CCDC88A, ESR1, PURA, KCP, LCK, TREM2, PMEPA1, FHOD1, KMT2A, LUM, GLIS2, KMT2B, VIM, TRIB3, PF4, TRIB2, IGF1R, TNRC6C, HAND2, C1QTNF2, NFAT5, TNFRSF18, PYCARD, TNFRSF19, CNN2, NFATC4, GPNMB, TNRC6A, COL4A3, TNXB, FLT4, FBN1, TAB1, CDC25B, DUBR, ANXA2, IRF8, CASP12, MAPK8IP3, MAMLD1, ZFP532, MAPK8IP1, MUP9	764	5739	18082	1.12172	1	0.120305	21.3003
GOTERM_BP_ALL	GO:0048634~regulation of muscle organ development	14	1.54185	0.0122693	MEF2C, NCAM1, CDK1, WISP1, SLC25A4, TBX2, BCL2, TBX20, MEG3, TGFBR3, PAK1, NRG1, HDAC7, FOXP1	764	152	18082	2.1799	1	0.120515	21.367
GOTERM_BP_ALL	GO:2000146~negative regulation of cell motility	19	2.09251	0.0123096	PODN, PDGFB, EGFL7, AIF1, COL3A1, PTPN23, CD63, THY1, SFRP1, ROBO1, BCL2, CX3CR1, TGFBR3, CYGB, CNN2, NRG1, DPEP1, ADAM15, SRGAP2	764	238	18082	1.88943	1	0.120699	21.4294
GOTERM_BP_ALL	GO:1904754~positive regulation of vascular associated smooth muscle cell migration	4	0.440529	0.0123738	MYO5A, PDGFB, PAK1, IQGAP1	764	12	18082	7.88918	1	0.121104	21.5288
GOTERM_BP_ALL	GO:0043200~response to amino acid	16	1.76211	0.0124804	DNMT3A, COL4A1, COL3A1, RRAGD, COL16A1, MMP2, SH3BP4, CYBA, CTGF, NTRK2, COL1A2, COL6A1, DNMT1, PDGFC, COL1A1, PDGFD	764	186	18082	2.03592	1	0.121897	21.6936
GOTERM_BP_ALL	GO:0070372~regulation of ERK1 and ERK2 cascade	21	2.31278	0.0125008	TBC1D10C, PDGFB, PDGFA, FLT4, ESR1, WNK2, CCL5, SRC, CD74, GLIPR2, SPRY1, CCL22, CTGF, HAND2, PYCARD, PDGFRB, TGFBR3, PDGFC, PDGFD, TREM2, GPNMB	764	274	18082	1.81394	1	0.121895	21.7251
GOTERM_BP_ALL	GO:0006022~aminoglycan metabolic process	12	1.32159	0.0126175	B3GNT8, LYVE1, BGN, EGFLAM, PDGFB, GPC6, FBN1, HSPG2, ITIH5, PDGFRB, AGRN, CLN6	764	120	18082	2.36675	1	0.122776	21.905
GOTERM_BP_ALL	GO:0046635~positive regulation of alpha-beta T cell activation	8	0.881057	0.012835	CCR7, CD3E, HLX, CCR2, RASAL3, NCKAP1L, H2-AB1, ITPKB	764	60	18082	3.15567	1	0.124575	22.2393
GOTERM_BP_ALL	GO:0051291~protein heterooligomerization	14	1.54185	0.0129095	SCUBE3, STRADA, NRXN1, RAD50, ANXA2, IGF1R, C1QTNF6, TSC1, C1QTNF2, COL6A2, COL1A2, COL6A1, AGRN, COL1A1	764	153	18082	2.16566	1	0.125062	22.3535
GOTERM_BP_ALL	GO:1901861~regulation of muscle tissue development	14	1.54185	0.0129095	MEF2C, NCAM1, CDK1, WISP1, SLC25A4, TBX2, BCL2, TBX20, MEG3, TGFBR3, PAK1, NRG1, HDAC7, FOXP1	764	153	18082	2.16566	1	0.125062	22.3535
GOTERM_BP_ALL	GO:1902580~single-organism cellular localization	56	6.1674	0.0131752	THRA, ADCY6, GRIK5, TGFB3, TLR3, SYT7, RTN2, KCNIP3, GM379, TGFB2, SPRY1, DLG3, PAK1, SH3PXD2B, PLD2, CDK1, ARHGEF2, NRXN1, RFTN1, FLNA, LAT2, DACT3, VAMP5, DOC2G, OPHN1, CLIP3, MAPK7, TREM2, EMP2, MYO5A, PACS1, PALM, CPLX2, KLC3, CACNB3, SEMA5A, DOCK2, AGRN, AXIN2, EHD2, HAP1, CEP131, TESC, TBC1D10C, NLGN2, ITGA3, DPYSL2, KIF3C, ANXA2, LAT, RAB31, UACA, TSC1, SYDE1, ADGRL1, BAMBI	764	960	18082	1.38061	1	0.127285	22.7595
GOTERM_BP_ALL	GO:0099504~synaptic vesicle cycle	11	1.21145	0.0132269	PLD2, CPLX2, SYDE1, GRIK5, DOC2G, OPHN1, NLGN2, NRXN1, SYT7, ADGRL1, GM379	764	105	18082	2.47946	1	0.127557	22.8381
GOTERM_BP_ALL	GO:0060401~cytosolic calcium ion transport	13	1.43172	0.0132344	MYO5A, CYBA, CORO1A, CACNA2D1, CTGF, BCL2, LCK, CXCL9, CACNB3, HAP1, TGFB2, THY1, NGF	764	137	18082	2.24582	1	0.12743	22.8497
GOTERM_BP_ALL	GO:0010831~positive regulation of myotube differentiation	6	0.660793	0.0133096	THRA, BCL2, MEG3, CXCL9, FLT3L, EHD2	764	34	18082	4.17662	1	0.127914	22.9641
GOTERM_BP_ALL	GO:0008645~hexose transport	12	1.32159	0.0133688	ACE, TSC1, SLC5A1, C1QTNF2, ESR1, HK2, SORT1, SLC25A27, PAK1, CLIP3, FABP5, RTN2	764	121	18082	2.34719	1	0.128253	23.054
GOTERM_BP_ALL	GO:0015749~monosaccharide transport	12	1.32159	0.0133688	ACE, TSC1, SLC5A1, C1QTNF2, ESR1, HK2, SORT1, SLC25A27, PAK1, CLIP3, FABP5, RTN2	764	121	18082	2.34719	1	0.128253	23.054
GOTERM_BP_ALL	GO:0030500~regulation of bone mineralization	9	0.991189	0.0135458	MEF2C, ISG15, LTBP3, TGFB3, CD276, MGP, DDR2, ANO6, RFLNB	764	75	18082	2.8401	1	0.129648	23.3223
GOTERM_BP_ALL	GO:0080134~regulation of response to stress	67	7.37885	0.0135609	MEF2C, IGHG1, PDGFB, PDGFA, PRRX1, TSPAN6, TLR3, ANKRD1, MMP2, TGFB2, LBH, SERPINE2, GSN, BOK, CTGF, HTRA1, AOAH, SPRED2, PAK1, ANO6, PIK3CG, ARHGEF5, ESR1, RFTN1, MAP4K4, NCK2, CCR7, CD34, CCR2, CX3CR1, MAPK7, FGD2, GPSM3, HK2, RSAD2, CCL5, CTLA2A, SCARF1, CD74, IGF1R, ACE, HAND2, TSPAN32, PYCARD, TNFRSF19, AXIN2, SPP1, MDFI, TNXB, FLT4, LMCD1, CD276, MYO1F, TRIL, FOXP1, ANXA2, CYBA, IFIT1, UACA, SFRP1, FBLN5, HOPX, FABP4, MAPK8IP3, TGFBR3, CLEC7A, MAPK8IP1	764	1191	18082	1.33142	1	0.129586	23.3451
GOTERM_BP_ALL	GO:0051017~actin filament bundle assembly	13	1.43172	0.0139586	PHACTR1, AIF1, ARHGEF5, ELN, ARHGAP28, TGFB3, ITGB5, SRC, SORBS3, TSC1, CTGF, PAK1, FHOD1	764	138	18082	2.22955	1	0.132945	23.9447
GOTERM_BP_ALL	GO:0048659~smooth muscle cell proliferation	13	1.43172	0.0139586	IGF1R, CYBA, WISP1, PDGFB, AIF1, ESR1, TGFB3, PDGFRB, PAK1, PDGFD, CCL5, MMP2, FOXP1	764	138	18082	2.22955	1	0.132945	23.9447
GOTERM_BP_ALL	GO:0051651~maintenance of location in cell	11	1.21145	0.0140718	ARL2, EPB41L1, THRA, GSN, ADCY6, GRIK5, HK2, TMSB4X, TMSB10, TNRC6A, FLNA	764	106	18082	2.45607	1	0.133752	24.1145
GOTERM_BP_ALL	GO:0007163~establishment or maintenance of cell polarity	16	1.76211	0.0142799	ARHGEF2, FERMT1, PTK7, NCKAP1L, MYO9B, AMOTL1, NPHP3, IGF1R, SPRY1, DOCK2, CCR7, GSN, PRICKLE2, AMOT, DLG3, PAK1	764	189	18082	2.0036	1	0.135398	24.4257
GOTERM_BP_ALL	GO:0042493~response to drug	30	3.30396	0.0143802	MEF2C, KMT2A, MMP7, TLR3, ANKRD1, TIMP2, MDK, MMP2, SRC, TGFB2, GSTM3, DAB1, BCL2, DPEP1, NPFF, DNMT3A, CDK1, LPL, LGALS1, NCKAP1L, ITGA3, DPYSL2, ABCG8, NCAM1, CYBA, SFRP1, LCK, MFSD10, DNMT1, COL1A1	764	447	18082	1.58843	1	0.136082	24.5753
GOTERM_BP_ALL	GO:1905114~cell surface receptor signaling pathway involved in cell-cell signaling	31	3.4141	0.0144513	MEF2C, THRA, GABRB3, GRIK5, PTK7, SOX4, BICC1, AMOTL1, LGR5, ZNRF3, SRC, CPZ, NPHP3, WISP1, NFATC4, AXIN2, CDK14, NPFF, MDFI, NLGN2, NRXN1, FRZB, CAPRIN2, DKK3, SFRP1, NXN, CSNK1E, DACT3, TGFB1I1, COL1A1, BAMBI	764	465	18082	1.57784	1	0.136507	24.6813
GOTERM_BP_ALL	GO:0060996~dendritic spine development	10	1.10132	0.0145383	GIT1, NCK2, PALM, BHLHB9, NLGN2, PAK1, NRG1, EPHB3, SRGAP2, CAPRIN2	764	91	18082	2.60083	1	0.137069	24.8106
GOTERM_BP_ALL	GO:1904035~regulation of epithelial cell apoptotic process	9	0.991189	0.014598	SEMA5A, IGF1R, BOK, GSN, ECSCR, SORT1, MAPK7, ANO6, NGF	764	76	18082	2.80273	1	0.137389	24.8992
GOTERM_BP_ALL	GO:0051345~positive regulation of hydrolase activity	31	3.4141	0.0146302	MEF2C, MYO9B, CCL5, APOA4, RGS10, CCL22, GSN, CTGF, ROBO1, BOK, PYCARD, RHOC, AGRN, COL4A3, TBC1D10C, PLXNB1, ARHGEF5, ESR1, THY1, CCR7, UACA, TSC1, SYDE1, IFT57, LCK, CASP12, PDGFRB, GNB5, SEMA4D, SH3BGRL3, SRGAP2	764	466	18082	1.57445	1	0.137466	24.947
GOTERM_BP_ALL	GO:0002443~leukocyte mediated immunity	24	2.64317	0.0148266	IGHG1, PLD2, CPLX2, ICOSL, MYO1G, RSAD2, TLR3, MYO1F, H2-AB1, JAG1, RFTN1, IGHM, CD74, LAT, C1QB, ACE, LAT2, CORO1A, UNC13D, CCR2, VSIR, IGHA, H2-DMA, EMP2	764	334	18082	1.70066	1	0.138982	25.2377
GOTERM_BP_ALL	GO:0032412~regulation of ion transmembrane transporter activity	16	1.76211	0.0149223	MEF2C, MYO5A, CACNA2D1, TESC, SCN1B, NLGN2, CACNB3, WNK2, NRXN1, ATP1A2, FXYD5, WNK4, GNB5, AGRN, KCNE3, HAP1	764	190	18082	1.99306	1	0.139612	25.3791
GOTERM_BP_ALL	GO:0097479~synaptic vesicle localization	12	1.32159	0.0149726	PLD2, CPLX2, SYDE1, GRIK5, DOC2G, OPHN1, NLGN2, DPYSL2, NRXN1, SYT7, ADGRL1, GM379	764	123	18082	2.30903	1	0.139843	25.4532
GOTERM_BP_ALL	GO:0022617~extracellular matrix disassembly	6	0.660793	0.0150026	SH3PXD2B, SEMA5A, MMP7, LAMC2, DDR2, TGFB2	764	35	18082	4.05729	1	0.139897	25.4974
GOTERM_BP_ALL	GO:0001773~myeloid dendritic cell activation	6	0.660793	0.0150026	BATF3, DOCK2, TSPAN32, RELB, PYCARD, UBD	764	35	18082	4.05729	1	0.139897	25.4974
GOTERM_BP_ALL	GO:2000725~regulation of cardiac muscle cell differentiation	6	0.660793	0.0150026	MEF2C, WISP1, SLC25A4, PAK1, NRG1, FOXP1	764	35	18082	4.05729	1	0.139897	25.4974
GOTERM_BP_ALL	GO:0032965~regulation of collagen biosynthetic process	6	0.660793	0.0150026	LTBP1, PDGFB, CTGF, TGFB3, PDGFRB, CYGB	764	35	18082	4.05729	1	0.139897	25.4974
GOTERM_BP_ALL	GO:1903829~positive regulation of cellular protein localization	25	2.7533	0.0150109	MYO5A, GLIS2, HPS4, TGFB3, TLR3, OSCP1, SRC, IQGAP1, TGFB2, SEMA5A, ITGAX, PAK1, NRG1, MICALL2, CDK1, CEP131, NLGN2, ITGA3, NRXN1, FLNA, CTSK, UACA, CLIP3, TREM2, BAMBI	764	353	18082	1.67617	1	0.139762	25.5096
GOTERM_BP_ALL	GO:0070206~protein trimerization	7	0.770925	0.015024	C1QTNF6, C1QTNF2, COL1A2, COL6A2, COL6A1, MLKL, COL1A1	764	48	18082	3.45152	1	0.139669	25.5289
GOTERM_BP_ALL	GO:0060038~cardiac muscle cell proliferation	7	0.770925	0.015024	MEF2C, NCAM1, CDK1, TBX2, TBX20, TGFBR3, TGFB2	764	48	18082	3.45152	1	0.139669	25.5289
GOTERM_BP_ALL	GO:0002253~activation of immune response	23	2.53304	0.0150897	MEF2C, IGHG1, ENAH, CD3E, MYO1G, TSPAN6, RSAD2, TLR3, NCKAP1L, CACNB3, RFTN1, TRIL, IGHM, THY1, CYBA, C1QB, CCR7, LAT2, KLHL6, BCL2, LCK, PYCARD, CLEC7A	764	316	18082	1.72264	1	0.140033	25.6256
GOTERM_BP_ALL	GO:0021700~developmental maturation	21	2.31278	0.0154718	MYO5A, PALM, ACRBP, GLDN, PDGFB, PLXNB1, CDC20, NRXN1, CD63, MMP2, SCARF1, CDC25B, TGFB2, REC8, BCL2, NFATC4, ADGRL1, SEMA4D, ANO6, RFLNB, NGF	764	280	18082	1.77507	1	0.143126	26.1854
GOTERM_BP_ALL	GO:0003184~pulmonary valve morphogenesis	4	0.440529	0.0155888	SMAD6, TBX20, JAG1, TGFB2	764	13	18082	7.28232	1	0.143923	26.356
GOTERM_BP_ALL	GO:0072202~cell differentiation involved in metanephros development	4	0.440529	0.0155888	TCF21, LAMB2, PDGFB, CD34	764	13	18082	7.28232	1	0.143923	26.356
GOTERM_BP_ALL	GO:1902285~semaphorin-plexin signaling pathway involved in neuron projection guidance	4	0.440529	0.0155888	PLXNA3, PLXNA4, PLXNB1, SEMA3F	764	13	18082	7.28232	1	0.143923	26.356
GOTERM_BP_ALL	GO:1902287~semaphorin-plexin signaling pathway involved in axon guidance	4	0.440529	0.0155888	PLXNA3, PLXNA4, PLXNB1, SEMA3F	764	13	18082	7.28232	1	0.143923	26.356
GOTERM_BP_ALL	GO:0003177~pulmonary valve development	4	0.440529	0.0155888	SMAD6, TBX20, JAG1, TGFB2	764	13	18082	7.28232	1	0.143923	26.356
GOTERM_BP_ALL	GO:0002580~regulation of antigen processing and presentation of peptide or polysaccharide antigen via MHC class II	3	0.330396	0.0163329	H2-OA, PYCARD, TREM2	764	5	18082	14.2005	1	0.150082	27.4323
GOTERM_BP_ALL	GO:0072223~metanephric glomerular mesangium development	3	0.330396	0.0163329	PDGFB, CD34, PDGFRB	764	5	18082	14.2005	1	0.150082	27.4323
GOTERM_BP_ALL	GO:0010991~negative regulation of SMAD protein complex assembly	3	0.330396	0.0163329	SMAD6, TBX20, PMEPA1	764	5	18082	14.2005	1	0.150082	27.4323
GOTERM_BP_ALL	GO:0035787~cell migration involved in kidney development	3	0.330396	0.0163329	PDGFB, PDGFA, PDGFRB	764	5	18082	14.2005	1	0.150082	27.4323
GOTERM_BP_ALL	GO:0032844~regulation of homeostatic process	32	3.52423	0.0164541	MYO5A, SLC27A1, SCN1B, LMO2, LTBP3, CXCL9, ITPKB, CCL5, SRC, CD74, TGFB2, ISG15, BOK, BCL2, WNK4, MUP18, HAP1, NPFF, SPP1, NCKAP1L, BIRC5, WNK2, NRXN1, P4HTM, RAD50, THY1, MAP4K4, CYBA, CORO1A, LCK, MUP9, NGF	764	490	18082	1.54564	1	0.150895	27.6062
GOTERM_BP_ALL	GO:0051248~negative regulation of protein metabolic process	58	6.38767	0.0165216	SPINK1, SPRY1, ISG15, SERPINE2, CDKN2C, SPRED2, ITIH5, MICAL1, NRG1, KDM5A, DPEP1, SOCS2, CRTAP, ENC1, ESR1, WNK2, FLNA, THY1, NCK2, RENBP, BGN, OPHN1, SEMA4D, MAPK7, PMEPA1, WFDC3, NGF, PODN, SOX4, TRIB3, WTIP, TIMP2, CTLA2A, SRC, TRIB2, IGF1R, TNRC6C, PYCARD, TNRC6A, HAP1, PLAT, TBC1D10C, SMAD6, CD276, NCKAP1L, BIRC5, SAMD4, ANXA2, CAPRIN2, SFRP1, TSC1, NXN, PRKAR1B, FABP4, DNMT1, MAPK8IP1, DUSP8, GFRA2	764	1014	18082	1.35376	1	0.15125	27.703
GOTERM_BP_ALL	GO:0045599~negative regulation of fat cell differentiation	7	0.770925	0.0165277	CCDC85B, SORT1, TRIB3, TGFB1I1, JAG1, TRIB2, MMP11	764	49	18082	3.38108	1	0.151082	27.7117
GOTERM_BP_ALL	GO:0007423~sensory organ development	38	4.18502	0.0165424	GDF3, GABRB3, PDGFB, B9D1, IGFBP7, VIM, PRRX1, PTK7, TGFB3, JAG1, LGR5, TGFB2, GNG8, PDE6C, LAMB2, LPCAT1, HAND2, BCL2, SLC25A27, SH3PXD2B, NES, COL4A1, TBX2, SPARC, FRZB, COL5A1, THY1, MYCN, C1QB, CXCL14, LAMC3, ITGA8, CC2D2A, NTRK2, PDGFRB, MFAP2, H2-DMA, MYH10	764	608	18082	1.47922	1	0.150988	27.7327
GOTERM_BP_ALL	GO:0030048~actin filament-based movement	10	1.10132	0.0165757	MYO5A, CACNA2D1, FRMD6, SCN1B, WIPF2, MYO9B, MYH14, ATP1A2, EMP2, MYH10	764	93	18082	2.5449	1	0.151051	27.7803
GOTERM_BP_ALL	GO:0070371~ERK1 and ERK2 cascade	20	2.20264	0.01668	TBC1D10C, PDGFB, PDGFA, FLT4, ESR1, WNK2, CCL5, SRC, CD74, GLIPR2, SPRY1, CCL22, CTGF, HAND2, PYCARD, PDGFRB, PDGFC, PDGFD, TREM2, GPNMB	764	264	18082	1.793	1	0.151713	27.9293
GOTERM_BP_ALL	GO:2000403~positive regulation of lymphocyte migration	6	0.660793	0.0168338	CCR7, CXCL14, AIF1, CCR2, PYCARD, CCL5	764	36	18082	3.94459	1	0.15279	28.1485
GOTERM_BP_ALL	GO:0050931~pigment cell differentiation	6	0.660793	0.0168338	MYO5A, 1700112E06RIK, MEF2C, BCL2, HPS4, CD63	764	36	18082	3.94459	1	0.15279	28.1485
GOTERM_BP_ALL	GO:0030318~melanocyte differentiation	5	0.550661	0.0170477	MYO5A, 1700112E06RIK, MEF2C, BCL2, HPS4	764	24	18082	4.93074	1	0.154366	28.4524
GOTERM_BP_ALL	GO:2000727~positive regulation of cardiac muscle cell differentiation	5	0.550661	0.0170477	MEF2C, WISP1, SLC25A4, NRG1, FOXP1	764	24	18082	4.93074	1	0.154366	28.4524
GOTERM_BP_ALL	GO:0072010~glomerular epithelium development	5	0.550661	0.0170477	LAMB2, PDGFB, CD34, JAG1, IQGAP1	764	24	18082	4.93074	1	0.154366	28.4524
GOTERM_BP_ALL	GO:0045663~positive regulation of myoblast differentiation	5	0.550661	0.0170477	MEF2C, CXCL9, FLT3L, NR2C2, DUBR	764	24	18082	4.93074	1	0.154366	28.4524
GOTERM_BP_ALL	GO:0051046~regulation of secretion	45	4.95595	0.0172284	MYO5A, MEF2C, SNCG, GRIK5, TGFB3, GABBR1, RSAD2, SOX4, ANKRD1, SYT7, CCL5, CD74, SRC, TGFB2, WNK4, CLEC9A, MUP18, PYCARD, PLCD1, NRG1, NPFF, HAP1, PLD2, LPL, RHBDF1, CD276, NLGN2, BIRC5, NRXN1, DPYSL2, NCAM1, MAP4K4, CYBA, GLUL, CCR7, UNC13D, SFRP1, CYP4F18, CD34, CCR2, NTRK2, DOC2G, MUP9, SSC5D, NGF	764	751	18082	1.41816	1	0.155656	28.7079
GOTERM_BP_ALL	GO:0043523~regulation of neuron apoptotic process	19	2.09251	0.0173993	MEF2C, NES, GABRB3, ESR1, TGFB3, GRIK5, BIRC5, MDK, TGFB2, KCNIP3, CORO1A, UNC5B, BHLHB9, BOK, BCL2, NTRK2, AGRN, PPP2R2B, NGF	764	247	18082	1.82058	1	0.15686	28.9489
GOTERM_BP_ALL	GO:0007368~determination of left/right symmetry	12	1.32159	0.0176439	MEF2C, NPHP3, TBX2, HAND2, ANKS6, IFT57, CC2D2A, TBX20, DYNC2LI1, NEK8, BICC1, DAAM2	764	126	18082	2.25405	1	0.158672	29.2926
GOTERM_BP_ALL	GO:0008361~regulation of cell size	16	1.76211	0.0177181	PLXNA3, PLXNA4, DPYSL2, SEMA5A, SEMA6C, SEMA4G, TSC1, SEMA3F, SEMA3B, PAK1, SEMA4D, NRG1, ANO6, AKT3, SPP1, NGF	764	194	18082	1.95196	1	0.159061	29.3964
GOTERM_BP_ALL	GO:0010595~positive regulation of endothelial cell migration	8	0.881057	0.0178847	SEMA5A, PDGFB, FLT4, SPARC, AMOTL1, HDAC7, FOXP1, ZFP580	764	64	18082	2.95844	1	0.160214	29.6292
GOTERM_BP_ALL	GO:0048839~inner ear development	17	1.87225	0.0180126	GABRB3, IGFBP7, PRRX1, PTK7, TGFB3, SPARC, JAG1, FRZB, LGR5, MYCN, TGFB2, C1QB, CXCL14, ITGA8, PDGFRB, SLC25A27, H2-DMA	764	212	18082	1.89787	1	0.161043	29.8075
GOTERM_BP_ALL	GO:0048660~regulation of smooth muscle cell proliferation	13	1.43172	0.0180411	IGF1R, CYBA, WISP1, PDGFB, AIF1, ESR1, TGFB3, PDGFRB, PAK1, PDGFD, CCL5, MMP2, FOXP1	764	143	18082	2.15159	1	0.16105	29.8472
GOTERM_BP_ALL	GO:0001974~blood vessel remodeling	7	0.770925	0.0181321	MEF2C, BGN, CCR2, TGFBR3, JAG1, FLNA, TGFB2	764	50	18082	3.31346	1	0.161571	29.9736
GOTERM_BP_ALL	GO:0050773~regulation of dendrite development	14	1.54185	0.0181383	MEF2C, PALM, NLGN2, CDC20, IQGAP1, CAPRIN2, CUL7, BHLHB9, ROBO1, NTRK2, NFATC4, SEMA4D, NRG1, VLDLR	764	160	18082	2.07091	1	0.161394	29.9822
GOTERM_BP_ALL	GO:0050778~positive regulation of immune response	31	3.4141	0.0182846	IGHG1, MEF2C, ENAH, TSPAN6, RSAD2, TLR3, CACNB3, IGHM, MMP2, CD74, TGFB2, KLHL6, HLX, BCL2, PYCARD, PLD2, CD3E, MYO1G, NCKAP1L, H2-AB1, RFTN1, TRIL, THY1, C1QB, CYBA, LAT2, CCR7, CCR2, LCK, CLEC7A, H2-DMA	764	474	18082	1.54788	1	0.162366	30.1851
GOTERM_BP_ALL	GO:0032880~regulation of protein localization	57	6.27753	0.0184608	THRA, HPS4, TGFB3, TLR3, SYT7, ANKRD1, IQGAP1, TGFB2, GSN, MUP18, PAK1, NRG1, NPFF, CDK1, ARHGEF5, NRXN1, FLNA, MAP4K4, CTSK, CCR7, GLUL, CD34, DACT3, CLIP3, MAPK7, TREM2, SSC5D, MYO5A, GLIS2, B9D1, SOX4, RSAD2, CCL5, SRC, OSCP1, SEMA5A, ITGAX, BCL2, CLEC9A, PYCARD, AXIN2, MICALL2, LPL, CEP131, TBC1D10C, RHBDF1, CD276, NLGN2, BIRC5, ITGA3, IFI27, UACA, SFRP1, CSNK1E, NOTCH4, BAMBI, MUP9	764	1000	18082	1.34905	1	0.163578	30.4288
GOTERM_BP_ALL	GO:0010605~negative regulation of macromolecule metabolic process	121	13.326	0.0186329	MEF2C, THRA, PDGFB, AIF1, CCDC85B, TGFB3, ANKRD1, CBX6, H19, TGFB2, APOA4, ISG15, SERPINE2, CDKN2C, CTGF, SPRED2, CYGB, SOCS2, CD3E, ENC1, CRTAP, RELB, WNK2, FOXN3, THY1, RENBP, CD34, OPHN1, MAPK7, NGF, WFDC3, EID1, PODN, SOX4, CCL5, TIMP2, SRC, TCF21, ACE, TCF4, HAP1, MDFI, PLAT, DNMT3A, TBC1D10C, SMAD6, CD276, LMCD1, NCKAP1L, FOXP1, IFI27, SFRP1, NXN, TSC1, PRKAR1B, HOPX, FABP4, DNMT1, TGFBR3, HDAC7, ZFP13, TBX20, NR6A1, PRRX1, SPINK1, NFKB2, CBFA2T3, KCNIP3, FOXS1, SPRY1, PRMT2, PBXIP1, MUP18, ITIH5, MICAL1, NRG1, KDM5A, DPEP1, BATF3, ESR1, RAD50, FLNA, PURA, MYCN, NCK2, BGN, SEMA4D, PMEPA1, GLIS2, KMT2B, FHL2, TRIB3, PF4, WTIP, CTLA2A, TRIB2, IGF1R, SORBS3, TNRC6C, HAND2, MEG3, PYCARD, NFATC4, TNRC6A, RHOX5, TBX2, BIRC5, SAMD4, DUBR, ANXA2, CAPRIN2, DKK3, IRF8, ZBTB4, PHF21A, MAPK8IP1, DUSP8, MUP9, ZMYND15, GFRA2, VLDLR	764	2372	18082	1.20732	1	0.164752	30.6659
GOTERM_BP_ALL	GO:0045621~positive regulation of lymphocyte differentiation	10	1.10132	0.0188144	CCR7, HLX, LCK, CCR2, NCKAP1L, H2-AA, ITPKB, FLT3L, H2-DMA, CD74	764	95	18082	2.49132	1	0.165997	30.9152
GOTERM_BP_ALL	GO:0033036~macromolecule localization	136	14.978	0.018851	SNCG, THRA, CHMP4C, ADCY6, TGFB3, PTPN23, GRIK5, TLR3, ANKRD1, SYT7, IQGAP1, TGFB2, APOA4, WNK4, MVB12B, KIF5A, PARP11, TMSB10, PITPNM1, MAP4K4, GLUL, CCR7, CD34, CC2D2A, VAMP5, MAPK7, COL1A1, CLIP3, SSC5D, EMP2, CRACR2B, PACS1, PALM, 2410089E03RIK, SOX4, CACNB3, CCL5, BC005561, OSCP1, CD74, SRC, SEMA5A, ACE, TOMM6, ITGAX, AGRN, AXIN2, PPP2R2B, HAP1, UNC119, LPL, TESC, SPNS3, TBC1D10C, LGALS1, OSBPL7, RHBDF1, CD276, ITGA3, CD63, FOXP1, ABCG8, IFI27, UACA, SFRP1, TSC1, ITGA8, ATG16L2, SLC27A1, HPS4, VPS37D, RTN2, KCNIP3, GM379, CCHCR1, FRMD6, GSN, MUP18, ATP8B2, DLG3, CNTNAP1, NEURL1B, PAK1, NRG1, CNTLN, ANO6, NPFF, ARL2, SH3PXD2B, CDK1, ARHGEF5, ESR1, NRXN1, RFTN1, FLNA, CARD11, CTSK, EPB41L1, DACT3, BUB1B, TMSB4X, TREM2, MYO5A, GLIS2, HK2, RSAD2, KLC3, NUP210, CLEC9A, PYCARD, SLCO3A1, TNRC6A, EHD2, SNX20, MICALL2, CEP131, FBN1, HSPG2, STRADA, NLGN2, BIRC5, HID1, ANXA2, SH3BP4, RAB31, CYP4F18, CSNK1E, IFT57, FBLN5, AMOT, MAPK8IP3, H2-DMA, BAMBI, SLC15A3, MUP9, VLDLR	764	2705	18082	1.18994	1	0.166061	30.9653
GOTERM_BP_ALL	GO:0009891~positive regulation of biosynthetic process	92	10.1322	0.0188564	MEF2C, ZFP13, LTBP1, THRA, ADCY7, PDGFB, LMO2, AIF1, PDGFA, ARNT2, TBX20, NR6A1, PRRX1, TGFB3, TLR3, JAG1, NFKB2, TGFB2, APOA4, PRMT2, LBH, CTGF, PSMC3IP, RBMS3, PDGFC, DDAH2, NRG1, KDM5A, LTB, TOP2A, SERTAD1, CDK1, ICOSL, ARHGEF2, CD3D, CD3E, RELB, ESR1, FOXN3, MYCN, CARD11, NCK2, CCR7, CCR2, PDGFRB, TMSB4X, COL1A1, MAPK7, TGFB1I1, FHOD1, CRTC3, KMT2A, LUM, GLIS2, SETD1A, SOX4, PF4, TIMP2, CCL5, MDK, NR2C2, SRC, PLAGL1, IGF1R, ADRB3, TCF21, HAND2, PPP1R3G, C1QTNF2, MEG3, NFAT5, PLCD1, NFATC4, AGRN, FLT3L, TCF4, KLF6, TESC, KLF9, SMAD6, CD276, TEAD2, SAMD4, FOXP1, CAPRIN2, CYBA, SFRP1, MEOX1, ITGA8, IRF8, PBX1, BAMBI	764	1744	18082	1.24852	1	0.165874	30.9727
GOTERM_BP_ALL	GO:0042063~gliogenesis	21	2.31278	0.0190076	MATN2, PDGFB, DTX1, VIM, SOX4, MXRA8, MYCN, TGFB2, LAMA2, DAB1, LAMB2, SERPINE2, CDKN2C, GSN, BOK, LAMC3, NTRK2, CCR2, NDRG1, NRG1, SRGAP2	764	286	18082	1.73783	1	0.166865	31.1795
GOTERM_BP_ALL	GO:1904738~vascular associated smooth muscle cell migration	4	0.440529	0.0192285	MYO5A, PDGFB, PAK1, IQGAP1	764	14	18082	6.76215	1	0.168414	31.4806
GOTERM_BP_ALL	GO:0090026~positive regulation of monocyte chemotaxis	4	0.440529	0.0192285	AIF1, CCR2, CCL5, ANO6	764	14	18082	6.76215	1	0.168414	31.4806
GOTERM_BP_ALL	GO:0036035~osteoclast development	4	0.440529	0.0192285	FBN1, SRC, FOXP1, ANXA2	764	14	18082	6.76215	1	0.168414	31.4806
GOTERM_BP_ALL	GO:0045060~negative thymic T cell selection	4	0.440529	0.0192285	CCR7, DOCK2, CD3E, CD74	764	14	18082	6.76215	1	0.168414	31.4806
GOTERM_BP_ALL	GO:0090128~regulation of synapse maturation	4	0.440529	0.0192285	NFATC4, CDC20, NRXN1, ADGRL1	764	14	18082	6.76215	1	0.168414	31.4806
GOTERM_BP_ALL	GO:1904752~regulation of vascular associated smooth muscle cell migration	4	0.440529	0.0192285	MYO5A, PDGFB, PAK1, IQGAP1	764	14	18082	6.76215	1	0.168414	31.4806
GOTERM_BP_ALL	GO:0051495~positive regulation of cytoskeleton organization	16	1.76211	0.0192581	ARL2, PLXNA3, NES, ARHGEF5, TGFB3, NCKAP1L, SEMA5A, NCK2, SORBS3, CORO1A, CTGF, GSN, PYCARD, WIPF2, PAK1, FHOD1	764	196	18082	1.93204	1	0.168418	31.5208
GOTERM_BP_ALL	GO:1901701~cellular response to oxygen-containing compound	60	6.60793	0.0192728	MEF2C, ADCY7, PDGFB, AIF1, ADCY6, GRIK5, ANKRD1, MMP2, ZFP580, APOA4, MUP18, PDGFC, PAK1, PDGFD, CIB2, AKT3, DPEP1, PIK3CG, CDK1, ARHGEF2, SOCS2, ESR1, MAP4K4, CX3CR1, COL1A2, COL1A1, MAPK7, TREM2, MYO5A, SIPA1, COL3A1, PTK7, SOX4, TRIB3, RRAGD, CCL5, SRC, IGF1R, RGS10, PYCARD, COL6A1, AGRN, DNMT3A, TESC, COL4A1, KLF9, LGALS1, OSBPL7, TEAD2, COL16A1, SH3BP4, CYBA, RAB31, SFRP1, TSC1, CXCL16, IRF8, NTRK2, DNMT1, MUP9	764	1063	18082	1.33589	1	0.168304	31.5409
GOTERM_BP_ALL	GO:0003208~cardiac ventricle morphogenesis	9	0.991189	0.0194048	MEF2C, CCM2L, HAND2, TBX20, SOX4, TGFBR3, JAG1, NRG1, TGFB2	764	80	18082	2.6626	1	0.169129	31.7201
GOTERM_BP_ALL	GO:0043270~positive regulation of ion transport	19	2.09251	0.0194174	CACNA2D1, TESC, SCN1B, SLC25A4, PDGFB, GABBR1, CXCL9, WNK2, DPYSL2, CCL5, THY1, PRSS8, CYP4F18, WNK4, PDGFRB, ANO6, AKT3, KCNE3, HAP1	764	250	18082	1.79873	1	0.168996	31.7371
GOTERM_BP_ALL	GO:0050807~regulation of synapse organization	12	1.32159	0.0196121	MEF2C, BHLHB9, NTRK2, CLSTN1, NLGN2, NFATC4, CDC20, AGRN, NRXN1, ADGRL1, EPHB3, THBS2	764	128	18082	2.21883	1	0.170318	32.0006
GOTERM_BP_ALL	GO:0051346~negative regulation of hydrolase activity	25	2.7533	0.0196219	ARL2, NCKAP1L, SPINK1, PKMYT1, BIRC5, SFI1, TIMP2, SRC, TGFB2, SH3BP4, RENBP, SPRY1, SERPINE2, ITIH5, AMOT, DLG3, SORT1, MICAL1, SEMA4D, AGRN, KDM5A, RASA4, DPEP1, NGF, WFDC3	764	362	18082	1.6345	1	0.170162	32.0138
GOTERM_BP_ALL	GO:0032874~positive regulation of stress-activated MAPK cascade	13	1.43172	0.0199031	MDFI, FGD2, FLT4, ARHGEF5, TLR3, TGFB2, CCR7, CTGF, HAND2, PYCARD, TNFRSF19, MAPK8IP3, PAK1	764	145	18082	2.12192	1	0.172163	32.3925
GOTERM_BP_ALL	GO:0043412~macromolecule modification	181	19.9339	0.0203999	MEF2C, GDF3, PDGFB, AIF1, PDGFA, TGFB3, PTPN23, TLR3, PKMYT1, ITPKB, IGHM, CBX6, IQGAP1, ZNRF3, TGFB2, DAB1, CUL7, ISG15, CTGF, CDKN2C, WNK4, CUL9, SPRED2, PDGFC, MLKL, PDGFD, CDCA3, PIK3CG, SOCS2, CD3E, PNCK, LIG1, ENC1, CRTAP, PRKAB2, PTPRS, WNK2, PTPDC1, THY1, HCST, MAP4K4, CCR7, EGFLAM, NEK8, PDGFRB, MAPK7, CLIP3, NEURL2, EMP2, NGF, FGD2, EID1, PODN, FBXO40, SETD1A, PTK7, SOX4, MAP4K1, OAS2, TIMP2, CCL5, EPHB3, NR2C2, TTC3, SRC, CD74, B3GNT8, ADRB3, TCF21, ACE, DYRK3, AGRN, PPP2R2B, AXIN2, MDFI, UNC119, DNMT3A, B4GALT2, TBC1D10C, PTPN18, TAF5, SMAD6, NCKAP1L, CDC20, LHPP, LAT, SFRP1, NXN, TSC1, PRKAR1B, ST8SIA4, NTRK2, PPIC, HOPX, TGFBR3, DNMT1, FABP4, HDAC7, SLC27A1, SPINK1, NRADD, DDR2, D8ERTD82E, ART4, SPRY1, USP18, PRMT2, USP11, MICAL1, NEURL1B, PAK1, KDM5A, NRG1, TOP2A, CDK14, AKT3, DCAF15, ZDHHC1, CDK1, ARHGEF2, CCDC88A, ARHGEF5, ESR1, RAD50, CARD10, NCK2, DOK1, HUNK, BGN, MAST2, CCND2, LCK, BUB1B, UBD, SEMA4D, TREM2, ZER1, PMEPA1, KMT2A, KMT2B, COL3A1, PPP6R1, TRIB3, TRIB2, GLIPR2, IGF1R, SORBS3, CCL22, HAND2, BCL2, C1QTNF2, GALNT15, MEG3, TNFRSF18, PYCARD, TNFRSF19, FLT3L, GPNMB, NENF, TNXB, DTX1, FLT4, DTX3, FBN1, STRADA, BIRC5, TAB1, MAN1C1, CDC25B, ANXA2, CAPRIN2, NUPR1, MAPK12, SPRR1A, CSNK1E, PHF21A, MAPK8IP3, MAPK8IP1, DUSP8, GFRA2, VLDLR	764	3719	18082	1.15188	1	0.175858	33.0566
GOTERM_BP_ALL	GO:0048872~homeostasis of number of cells	21	2.31278	0.0208829	MEF2C, THRA, LMO2, KMT2A, NCKAP1L, ITPKB, CD74, TGFB2, CARD11, LAT, CCR7, CORO1A, CCNB2, ISG15, BCL2, CCR2, TGFBR3, HEPH, DYRK3, FLT3L, AKT3	764	289	18082	1.71979	1	0.179419	33.6964
GOTERM_BP_ALL	GO:0070304~positive regulation of stress-activated protein kinase signaling cascade	13	1.43172	0.020886	MDFI, FGD2, FLT4, ARHGEF5, TLR3, TGFB2, CCR7, CTGF, HAND2, PYCARD, TNFRSF19, MAPK8IP3, PAK1	764	146	18082	2.10738	1	0.1792	33.7005
GOTERM_BP_ALL	GO:0097191~extrinsic apoptotic signaling pathway	18	1.98238	0.0209787	TLR3, MAL, PF4, BEX3, TNFSF12, NRADD, SRC, TGFB2, UNC5B, SFRP1, BOK, BCL2, CX3CR1, PYCARD, TNFRSF18, SORT1, MAPK7, NGF	764	234	18082	1.82058	1	0.179683	33.8227
GOTERM_BP_ALL	GO:0046579~positive regulation of Ras protein signal transduction	7	0.770925	0.0216538	DOCK2, ROBO1, COL3A1, PDGFRB, ITPKB, NRG1, NGF	764	52	18082	3.18601	1	0.184702	34.7055
GOTERM_BP_ALL	GO:0010001~glial cell differentiation	17	1.87225	0.0218969	PDGFB, DTX1, VIM, SOX4, MXRA8, MYCN, LAMA2, DAB1, LAMB2, SERPINE2, BOK, LAMC3, GSN, CDKN2C, NTRK2, NDRG1, NRG1	764	217	18082	1.85414	1	0.186339	35.0208
GOTERM_BP_ALL	GO:0033077~T cell differentiation in thymus	9	0.991189	0.0221897	CARD11, CCR7, DOCK2, CD3D, CD3E, BCL2, ITPKB, H2-DMA, CD74	764	82	18082	2.59766	1	0.188352	35.3984
GOTERM_BP_ALL	GO:0051223~regulation of protein transport	46	5.06608	0.022399	THRA, HPS4, TGFB3, RSAD2, SOX4, TLR3, ANKRD1, SYT7, CCL5, OSCP1, SRC, TGFB2, SEMA5A, ITGAX, CLEC9A, MUP18, PYCARD, PAK1, NRG1, AXIN2, NPFF, MICALL2, CEP131, CDK1, LPL, TBC1D10C, RHBDF1, ARHGEF5, CD276, NLGN2, BIRC5, NRXN1, FLNA, MAP4K4, IFI27, CTSK, GLUL, CCR7, UACA, SFRP1, DACT3, CD34, MAPK7, BAMBI, MUP9, SSC5D	764	784	18082	1.38866	1	0.189712	35.6672
GOTERM_BP_ALL	GO:0072012~glomerulus vasculature development	5	0.550661	0.0224491	TCF21, PDGFB, CD34, PDGFRB, PDGFD	764	26	18082	4.55145	1	0.189843	35.7313
GOTERM_BP_ALL	GO:0032967~positive regulation of collagen biosynthetic process	5	0.550661	0.0224491	LTBP1, PDGFB, CTGF, TGFB3, PDGFRB	764	26	18082	4.55145	1	0.189843	35.7313
GOTERM_BP_ALL	GO:0035634~response to stilbenoid	5	0.550661	0.0224491	IFIT3, APOA4, USP18, LY6D, CYP2A4	764	26	18082	4.55145	1	0.189843	35.7313
GOTERM_BP_ALL	GO:0035162~embryonic hemopoiesis	5	0.550661	0.0224491	TNRC6C, LMO2, KMT2A, PBX1, FLT3L	764	26	18082	4.55145	1	0.189843	35.7313
GOTERM_BP_ALL	GO:0034765~regulation of ion transmembrane transport	26	2.86344	0.0227105	MYO5A, MEF2C, HAMP2, SCN1B, CXCL9, CACNB3, FXYD5, TGFB2, KCNIP3, WNK4, AGRN, ANO6, KCNE3, HAP1, PIK3CG, TESC, CACNA2D1, NLGN2, WNK2, ATP1A2, NRXN1, THY1, CYBA, CORO1A, GNB5, NGF	764	386	18082	1.59419	1	0.191594	36.0652
GOTERM_BP_ALL	GO:0033993~response to lipid	56	6.1674	0.022744	MEF2C, THRA, CLDN4, AIF1, IGFBP7, ADCY6, NR6A1, ARNT2, TGFB3, NFKB2, ANKRD1, NRADD, MMP2, TGFB2, PRMT2, CTGF, MUP18, PAK1, LOXL1, SOCS2, ESR1, CCR7, CX3CR1, PDGFRB, COL1A1, TREM2, RBP1, PTK7, CXCL9, PF4, CCL5, MDK, SRC, NR2C2, TCF21, ACE, BCL2, PYCARD, TNFRSF18, SPP1, DNMT3A, TESC, SCD2, KLF9, OSBPL7, TEAD2, SPARC, ATP1A2, FOXP1, CYBA, IFI27, SFRP1, CXCL16, IRF8, NTRK2, MUP9	764	991	18082	1.33742	1	0.191595	36.1078
GOTERM_BP_ALL	GO:0048873~homeostasis of number of cells within a tissue	6	0.660793	0.0231968	CORO1A, KMT2A, BCL2, CCR2, FLT3L, AKT3	764	39	18082	3.64116	1	0.194792	36.6817
GOTERM_BP_ALL	GO:0003179~heart valve morphogenesis	6	0.660793	0.0231968	MEF2C, SMAD6, TBX20, SOX4, JAG1, TGFB2	764	39	18082	3.64116	1	0.194792	36.6817
GOTERM_BP_ALL	GO:0043254~regulation of protein complex assembly	25	2.7533	0.0232401	ARL2, ARHGEF2, THRA, SMAD6, ELN, TBX20, ARHGEF5, JCHAIN, ARHGAP18, FBLIM1, NCKAP1L, TMSB10, SRC, NCAM1, NCK2, CORO1A, GSN, IRF8, CAPG, PYCARD, WIPF2, TMSB4X, CLIP3, FCHSD1, PMEPA1	764	368	18082	1.60785	1	0.194864	36.7365
GOTERM_BP_ALL	GO:0043383~negative T cell selection	4	0.440529	0.0232962	CCR7, DOCK2, CD3E, CD74	764	15	18082	6.31134	1	0.195031	36.8071
GOTERM_BP_ALL	GO:0010766~negative regulation of sodium ion transport	4	0.440529	0.0232962	SERPINE2, WNK4, AGRN, ATP1A2	764	15	18082	6.31134	1	0.195031	36.8071
GOTERM_BP_ALL	GO:0071417~cellular response to organonitrogen compound	33	3.63436	0.0234628	MYO5A, MEF2C, GABRB3, AIF1, COL3A1, ADCY6, TRIB3, RRAGD, MMP2, SRC, IGF1R, COL6A1, PDGFC, PAK1, PDGFD, CIB2, AKT3, PIK3CG, DNMT3A, ARHGEF2, COL4A1, SOCS2, COL16A1, SH3BP4, CYBA, RAB31, SFRP1, TSC1, NTRK2, COL1A2, DNMT1, COL1A1, TREM2	764	524	18082	1.49051	1	0.196035	37.0167
GOTERM_BP_ALL	GO:0010827~regulation of glucose transport	9	0.991189	0.0236829	ACE, C1QTNF2, ESR1, HK2, TRIB3, SLC25A27, PAK1, CLIP3, RTN2	764	83	18082	2.56636	1	0.197438	37.2925
GOTERM_BP_ALL	GO:0070167~regulation of biomineral tissue development	9	0.991189	0.0236829	MEF2C, ISG15, LTBP3, TGFB3, CD276, MGP, DDR2, ANO6, RFLNB	764	83	18082	2.56636	1	0.197438	37.2925
GOTERM_BP_ALL	GO:0045582~positive regulation of T cell differentiation	9	0.991189	0.0236829	CCR7, HLX, LCK, CCR2, NCKAP1L, H2-AA, ITPKB, H2-DMA, CD74	764	83	18082	2.56636	1	0.197438	37.2925
GOTERM_BP_ALL	GO:0010990~regulation of SMAD protein complex assembly	3	0.330396	0.0238193	SMAD6, TBX20, PMEPA1	764	6	18082	11.8338	1	0.198205	37.4628
GOTERM_BP_ALL	GO:0021636~trigeminal nerve morphogenesis	3	0.330396	0.0238193	PLXNA3, PLXNA4, SEMA3F	764	6	18082	11.8338	1	0.198205	37.4628
GOTERM_BP_ALL	GO:0021637~trigeminal nerve structural organization	3	0.330396	0.0238193	PLXNA3, PLXNA4, SEMA3F	764	6	18082	11.8338	1	0.198205	37.4628
GOTERM_BP_ALL	GO:0070099~regulation of chemokine-mediated signaling pathway	3	0.330396	0.0238193	ROBO1, CCL5, TREM2	764	6	18082	11.8338	1	0.198205	37.4628
GOTERM_BP_ALL	GO:0007517~muscle organ development	26	2.86344	0.0239591	MEF2C, CDK1, CCM2L, SLC25A4, TBX2, ELN, COL3A1, TBX20, ANKRD1, FOXP1, TGFB2, NCAM1, PLAGL1, TCF21, DES, WISP1, NUPR1, HLX, BCL2, VAMP5, MEG3, TGFBR3, PAK1, MYH14, NRG1, HDAC7	764	388	18082	1.58597	1	0.198996	37.637
GOTERM_BP_ALL	GO:0043299~leukocyte degranulation	8	0.881057	0.0241903	PLD2, LAT, LAT2, CORO1A, CPLX2, UNC13D, CCR2, MYO1F	764	68	18082	2.78442	1	0.200468	37.924
GOTERM_BP_ALL	GO:0007422~peripheral nervous system development	8	0.881057	0.0241903	LAMA2, PLXNA4, LAMB2, HAND2, NTRK2, NDRG1, NRG1, NGF	764	68	18082	2.78442	1	0.200468	37.924
GOTERM_BP_ALL	GO:0032269~negative regulation of cellular protein metabolic process	54	5.94714	0.0247756	SPINK1, SPRY1, SERPINE2, ISG15, CDKN2C, SPRED2, ITIH5, MICAL1, KDM5A, DPEP1, SOCS2, CRTAP, ENC1, ESR1, WNK2, THY1, NCK2, RENBP, BGN, OPHN1, SEMA4D, MAPK7, PMEPA1, WFDC3, NGF, PODN, SOX4, TRIB3, WTIP, TIMP2, CTLA2A, SRC, IGF1R, TNRC6C, PYCARD, TNRC6A, HAP1, PLAT, TBC1D10C, SMAD6, NCKAP1L, BIRC5, SAMD4, ANXA2, CAPRIN2, SFRP1, TSC1, NXN, PRKAR1B, FABP4, DNMT1, MAPK8IP1, DUSP8, GFRA2	764	956	18082	1.33687	1	0.204572	38.645
GOTERM_BP_ALL	GO:0048545~response to steroid hormone	25	2.7533	0.0247845	THRA, CLDN4, AIF1, IGFBP7, NR6A1, TGFB3, MDK, SRC, NR2C2, TGFB2, TCF21, PRMT2, CTGF, BCL2, PAK1, SPP1, KLF9, ESR1, SPARC, ATP1A2, FOXP1, CYBA, SFRP1, NTRK2, COL1A1	764	370	18082	1.59916	1	0.204371	38.6559
GOTERM_BP_ALL	GO:0050804~modulation of synaptic transmission	23	2.53304	0.0252236	MEF2C, SNCG, CPLX2, KMT2A, CLSTN1, GABBR1, GRIK5, NLGN2, CDC20, NRXN1, SYT7, LAMA2, NCAM1, GLUL, SERPINE2, SYDE1, NTRK2, CX3CR1, OPHN1, NFATC4, PAK1, HAP1, NGF	764	332	18082	1.63962	1	0.20736	39.1915
GOTERM_BP_ALL	GO:0072676~lymphocyte migration	9	0.991189	0.0252452	CCR7, CCL22, CXCL14, AIF1, CXCL16, CCR2, MYO1G, PYCARD, CCL5	764	84	18082	2.53581	1	0.207251	39.2177
GOTERM_BP_ALL	GO:0045055~regulated exocytosis	15	1.65198	0.0252728	PLD2, CPLX2, GRIK5, MYO1F, SYT7, GM379, LAT, CORO1A, LAT2, RAB31, UNC13D, SYDE1, CCR2, DOC2G, ADGRL1	764	185	18082	1.91899	1	0.207186	39.2512
GOTERM_BP_ALL	GO:2000021~regulation of ion homeostasis	16	1.76211	0.0254581	MYO5A, SCN1B, CXCL9, WNK2, SRC, THY1, TGFB2, CYBA, CORO1A, BOK, BCL2, WNK4, LCK, NPFF, HAP1, NGF	764	203	18082	1.86542	1	0.208283	39.4757
GOTERM_BP_ALL	GO:0060343~trabecula formation	5	0.550661	0.0254977	SFRP1, TGFBR3, FHL2, COL1A1, MMP2	764	27	18082	4.38288	1	0.208306	39.5236
GOTERM_BP_ALL	GO:0044253~positive regulation of multicellular organismal metabolic process	5	0.550661	0.0254977	LTBP1, PDGFB, CTGF, TGFB3, PDGFRB	764	27	18082	4.38288	1	0.208306	39.5236
GOTERM_BP_ALL	GO:0010714~positive regulation of collagen metabolic process	5	0.550661	0.0254977	LTBP1, PDGFB, CTGF, TGFB3, PDGFRB	764	27	18082	4.38288	1	0.208306	39.5236
GOTERM_BP_ALL	GO:0071709~membrane assembly	5	0.550661	0.0254977	NLGN2, NRXN1, RFTN1, EMP2, ANXA2	764	27	18082	4.38288	1	0.208306	39.5236
GOTERM_BP_ALL	GO:0048732~gland development	31	3.4141	0.0255589	THRA, PDGFB, PDGFA, TGFB3, HK2, EPHB3, MMP2, MDK, SRC, TGFB2, TCF21, IGF1R, NPHP3, SERPINE2, HAND2, ROBO1, HLX, BCL2, MEG3, SOCS2, TBX2, ESR1, FRZB, VWF, DKK3, CCNB2, SFRP1, NOTCH4, PDGFRB, TGFBR3, PBX1	764	488	18082	1.50347	1	0.208487	39.5975
GOTERM_BP_ALL	GO:0035850~epithelial cell differentiation involved in kidney development	6	0.660793	0.0256196	MEF2C, LAMB2, PDGFB, CD34, JAG1, IQGAP1	764	40	18082	3.55013	1	0.208664	39.6707
GOTERM_BP_ALL	GO:0048598~embryonic morphogenesis	39	4.29515	0.0258164	MEF2C, GDF3, ENAH, B9D1, 2410089E03RIK, TBX20, PRRX1, PTK7, TGFB3, SOX4, ITGB5, MMP2, TGFB2, TCF21, NPHP3, TNRC6C, HAND2, HLX, COL6A1, MDFI, COL4A2, TBX2, HSPG2, TEAD2, ITGA3, FRZB, COL5A1, MYCN, SFRP1, TSC1, IFT57, ITGA8, ST14, CC2D2A, AMOT, MFAP2, PBX1, MAPK7, TGFB1I1	764	648	18082	1.42444	1	0.209835	39.9075
GOTERM_BP_ALL	GO:0043583~ear development	18	1.98238	0.0259931	GABRB3, IGFBP7, PRRX1, PTK7, TGFB3, SPARC, JAG1, FRZB, LGR5, MYCN, TGFB2, C1QB, CXCL14, BCL2, ITGA8, PDGFRB, SLC25A27, H2-DMA	764	240	18082	1.77507	1	0.210854	40.1193
GOTERM_BP_ALL	GO:0046546~development of primary male sexual characteristics	13	1.43172	0.0263484	TCF21, REC8, TESC, NUPR1, SFRP1, BOK, BCL2, ESR1, TLR3, MAMLD1, KDM5A, ADAM15, TGFB2	764	151	18082	2.0376	1	0.213166	40.5433
GOTERM_BP_ALL	GO:0002695~negative regulation of leukocyte activation	13	1.43172	0.0263484	TBC1D10C, DTX1, CD276, H2-AB1, CD74, SFRP1, HLX, TSPAN32, VSIR, CCR2, SFTPD, H2-AA, GPNMB	764	151	18082	2.0376	1	0.213166	40.5433
GOTERM_BP_ALL	GO:0008584~male gonad development	13	1.43172	0.0263484	TCF21, REC8, TESC, NUPR1, SFRP1, BOK, BCL2, ESR1, TLR3, MAMLD1, KDM5A, ADAM15, TGFB2	764	151	18082	2.0376	1	0.213166	40.5433
GOTERM_BP_ALL	GO:0008643~carbohydrate transport	13	1.43172	0.0263484	ACE, TSC1, SLC5A1, C1QTNF2, SLC37A2, ESR1, HK2, SORT1, SLC25A27, PAK1, CLIP3, FABP5, RTN2	764	151	18082	2.0376	1	0.213166	40.5433
GOTERM_BP_ALL	GO:0042542~response to hydrogen peroxide	12	1.32159	0.0264898	CDK1, PLD2, LIG1, BCL2, LCK, PDGFRB, COL1A1, PDGFD, MAPK7, MMP2, SRC, ZFP580	764	134	18082	2.11948	1	0.213919	40.7112
GOTERM_BP_ALL	GO:0009855~determination of bilateral symmetry	12	1.32159	0.0264898	MEF2C, NPHP3, TBX2, HAND2, ANKS6, IFT57, CC2D2A, TBX20, DYNC2LI1, NEK8, BICC1, DAAM2	764	134	18082	2.11948	1	0.213919	40.7112
GOTERM_BP_ALL	GO:0002444~myeloid leukocyte mediated immunity	9	0.991189	0.0268781	IGHG1, PLD2, LAT, ACE, LAT2, CPLX2, UNC13D, CCR2, MYO1F	764	85	18082	2.50597	1	0.216451	41.1699
GOTERM_BP_ALL	GO:0001763~morphogenesis of a branching structure	18	1.98238	0.0269304	COL4A1, PDGFB, PDGFA, TBX20, ESR1, MGP, SRC, MYCN, SEMA5A, TCF21, SPRY1, SFRP1, BCL2, NOTCH4, ST14, PBX1, NFATC4, PAK1	764	241	18082	1.7677	1	0.216553	41.2315
GOTERM_BP_ALL	GO:0042592~homeostatic process	89	9.80176	0.0272842	MEF2C, SLC22A17, SLC27A1, THRA, LMO2, CLDN4, LTBP3, ADCY6, CLSTN1, GRIK5, ITPKB, CKB, TGFB2, APOA4, ISG15, BOK, CTGF, WNK4, MUP18, SLC25A27, CIB2, SLC4A3, ANO6, AKT3, NPFF, PIK3CG, ESR1, WNK2, NRXN1, RAD50, THY1, CARD11, MAP4K4, CCR7, CTSK, CD34, CCR2, LCK, PDGFRB, NGF, CLN6, MYO5A, CRTC3, HAMP2, SCN1B, KMT2A, HK2, JCHAIN, CXCL9, SFXN3, SOX4, CACNB3, CCL5, SRC, CD74, NPHP3, IGF1R, ADRB3, LPCAT1, BCL2, PPP1R3G, SFTPD, PLCD1, DYRK3, FLT3L, HAP1, SPP1, LPL, CACNA2D1, TESC, LGALS1, FBN1, NCKAP1L, BIRC5, ATP1A2, P4HTM, ABCG8, CYBA, LAT, CORO1A, CCNB2, NXN, PYGM, KCTD17, FABP4, TGFBR3, HEPH, SH3BGRL3, MUP9	764	1707	18082	1.23398	1	0.218819	41.6462
GOTERM_BP_ALL	GO:0006461~protein complex assembly	69	7.59912	0.0277144	THRA, AIF1, TBX20, ARHGAP18, GSN, BOK, GPX3, MLKL, PDGFC, NRG1, ANO6, ARL2, SH3PXD2B, CDK1, ARHGEF2, SCUBE3, CD3D, SCUBE1, ARHGEF5, PFKP, FBLIM1, MGP, TMSB10, NRXN1, RAD50, NCAM1, NCK2, GLUL, COL1A2, TMSB4X, CLIP3, COL1A1, FCHSD1, PMEPA1, CRTC3, KMT2A, ELN, JCHAIN, PF4, CCL5, SRC, CD74, IGF1R, C1QTNF6, C1QTNF2, COL6A2, WIPF2, PYCARD, COL6A1, AGRN, MICALL2, SMAD6, STRADA, NCKAP1L, KCTD2, COL16A1, ANXA2, VWF, CYBA, CORO1A, NUPR1, TSC1, GLS, CCDC114, IRF8, CAPG, KCTD17, TGFBR3, H2-DMA	764	1277	18082	1.27883	1	0.221619	42.1467
GOTERM_BP_ALL	GO:0002478~antigen processing and presentation of exogenous peptide antigen	7	0.770925	0.0277574	H2-OA, H2-EB1, H2-DMB1, H2-AA, H2-AB1, H2-DMA, CD74	764	55	18082	3.01223	1	0.221646	42.1964
GOTERM_BP_ALL	GO:0032663~regulation of interleukin-2 production	7	0.770925	0.0277574	CARD11, CD3E, CD34, CCR2, CD276, SFTPD, HDAC7	764	55	18082	3.01223	1	0.221646	42.1964
GOTERM_BP_ALL	GO:0009799~specification of symmetry	12	1.32159	0.0277865	MEF2C, NPHP3, TBX2, HAND2, ANKS6, IFT57, CC2D2A, TBX20, DYNC2LI1, NEK8, BICC1, DAAM2	764	135	18082	2.10378	1	0.221575	42.2301
GOTERM_BP_ALL	GO:0060402~calcium ion transport into cytosol	12	1.32159	0.0277865	MYO5A, CYBA, CORO1A, CACNA2D1, BCL2, LCK, CXCL9, CACNB3, HAP1, TGFB2, THY1, NGF	764	135	18082	2.10378	1	0.221575	42.2301
GOTERM_BP_ALL	GO:0097284~hepatocyte apoptotic process	4	0.440529	0.0277922	PIK3CG, IGF1R, DNMT3A, GSN	764	16	18082	5.91688	1	0.221338	42.2368
GOTERM_BP_ALL	GO:0001771~immunological synapse formation	4	0.440529	0.0277922	GIT1, NCK2, CCR7, DOCK2	764	16	18082	5.91688	1	0.221338	42.2368
GOTERM_BP_ALL	GO:0060026~convergent extension	4	0.440529	0.0277922	NPHP3, SFRP1, PTK7, FRZB	764	16	18082	5.91688	1	0.221338	42.2368
GOTERM_BP_ALL	GO:0031579~membrane raft organization	4	0.440529	0.0277922	DOCK2, RFTN1, EMP2, ANXA2	764	16	18082	5.91688	1	0.221338	42.2368
GOTERM_BP_ALL	GO:0070271~protein complex biogenesis	69	7.59912	0.0279264	THRA, AIF1, TBX20, ARHGAP18, GSN, BOK, GPX3, MLKL, PDGFC, NRG1, ANO6, ARL2, SH3PXD2B, CDK1, ARHGEF2, SCUBE3, CD3D, SCUBE1, ARHGEF5, PFKP, FBLIM1, MGP, TMSB10, NRXN1, RAD50, NCAM1, NCK2, GLUL, COL1A2, TMSB4X, CLIP3, COL1A1, FCHSD1, PMEPA1, CRTC3, KMT2A, ELN, JCHAIN, PF4, CCL5, SRC, CD74, IGF1R, C1QTNF6, C1QTNF2, COL6A2, WIPF2, PYCARD, COL6A1, AGRN, MICALL2, SMAD6, STRADA, NCKAP1L, KCTD2, COL16A1, ANXA2, VWF, CYBA, CORO1A, NUPR1, TSC1, GLS, CCDC114, IRF8, CAPG, KCTD17, TGFBR3, H2-DMA	764	1278	18082	1.27782	1	0.222013	42.3918
GOTERM_BP_ALL	GO:0010243~response to organonitrogen compound	50	5.50661	0.0279717	MEF2C, SLC27A1, GABRB3, AIF1, ADCY6, JAG1, MMP2, IQGAP1, CTGF, GSN, PDGFC, PAK1, PDGFD, CIB2, NPFF, AKT3, PIK3CG, CDK1, PLD2, ARHGEF2, SOCS2, NCAM1, COL1A2, SORT1, COL1A1, TREM2, MYO5A, COL3A1, TRIB3, RRAGD, SRC, IGF1R, BCL2, COL6A1, PLCD1, DNMT3A, COL4A1, SPARC, DPYSL2, ATP1A2, COL16A1, CYBA, SH3BP4, RAB31, TSC1, PYGM, SFRP1, NTRK2, DNMT1, CHRNB1	764	878	18082	1.34781	1	0.222057	42.444
GOTERM_BP_ALL	GO:0042035~regulation of cytokine biosynthetic process	10	1.10132	0.0283793	CARD11, ICOSL, MAST2, CD3E, CCR2, CD276, ADAM33, TLR3, LTB, TRIB2	764	102	18082	2.32035	1	0.224659	42.9121
GOTERM_BP_ALL	GO:0003014~renal system process	10	1.10132	0.0283793	CYBA, PDGFB, GSN, CD34, WNK4, BCL2, ADCY6, JCHAIN, ITGA3, EMP2	764	102	18082	2.32035	1	0.224659	42.9121
GOTERM_BP_ALL	GO:0001776~leukocyte homeostasis	10	1.10132	0.0283793	MEF2C, LAT, CORO1A, CCNB2, BCL2, CCR2, NCKAP1L, ITPKB, CD74, TGFB2	764	102	18082	2.32035	1	0.224659	42.9121
GOTERM_BP_ALL	GO:0002573~myeloid leukocyte differentiation	16	1.76211	0.0285285	BATF3, MEF2C, TESC, RBP1, RELB, FBN1, PF4, CCL5, CBFA2T3, SRC, FOXP1, ANXA2, CCR7, SFRP1, UBD, TYROBP	764	206	18082	1.83826	1	0.225431	43.0827
GOTERM_BP_ALL	GO:0016311~dephosphorylation	24	2.64317	0.0286876	MEF2C, PTPN18, PTPN23, PPP6R1, NT5DC2, PKMYT1, PTPRS, NCKAP1L, PLPPR2, SFI1, TAB1, LHPP, CDKN3, PTPDC1, IQGAP1, CDC25B, TGFB2, TSC1, BCL2, PDGFRB, DLG3, SEMA4D, PPP2R2B, DUSP8	764	356	18082	1.59556	1	0.226268	43.2638
GOTERM_BP_ALL	GO:0061437~renal system vasculature development	5	0.550661	0.0287833	TCF21, PDGFB, CD34, PDGFRB, PDGFD	764	28	18082	4.22635	1	0.226659	43.3726
GOTERM_BP_ALL	GO:0061440~kidney vasculature development	5	0.550661	0.0287833	TCF21, PDGFB, CD34, PDGFRB, PDGFD	764	28	18082	4.22635	1	0.226659	43.3726
GOTERM_BP_ALL	GO:1902107~positive regulation of leukocyte differentiation	13	1.43172	0.0288016	TESC, NCKAP1L, ITPKB, PF4, CCL5, CD74, CCR7, HLX, LCK, CCR2, H2-AA, FLT3L, H2-DMA	764	153	18082	2.01097	1	0.226506	43.3933
GOTERM_BP_ALL	GO:0070201~regulation of establishment of protein localization	48	5.28634	0.0290304	THRA, HPS4, TGFB3, RSAD2, SOX4, TLR3, ANKRD1, SYT7, CCL5, OSCP1, SRC, TGFB2, SEMA5A, ITGAX, CLEC9A, MUP18, PYCARD, PAK1, NRG1, AXIN2, NPFF, MICALL2, CEP131, CDK1, LPL, TBC1D10C, RHBDF1, ARHGEF5, CD276, NLGN2, BIRC5, ITGA3, NRXN1, FLNA, MAP4K4, IFI27, CTSK, GLUL, CCR7, UACA, SFRP1, DACT3, CD34, CLIP3, MAPK7, BAMBI, MUP9, SSC5D	764	840	18082	1.35243	1	0.227825	43.6525
GOTERM_BP_ALL	GO:0060070~canonical Wnt signaling pathway	17	1.87225	0.0292426	THRA, PTK7, SOX4, BICC1, FRZB, LGR5, SRC, ZNRF3, CAPRIN2, DKK3, NPHP3, SFRP1, DACT3, CSNK1E, COL1A1, AXIN2, BAMBI	764	225	18082	1.78821	1	0.229022	43.8917
GOTERM_BP_ALL	GO:0008064~regulation of actin polymerization or depolymerization	14	1.54185	0.0293835	ELN, NCKAP1L, ARHGAP18, TMSB10, SEMA5A, NCK2, CORO1A, GSN, CAPG, PYCARD, WIPF2, TMSB4X, FCHSD1, SH3BGRL3	764	171	18082	1.93769	1	0.229719	44.0501
GOTERM_BP_ALL	GO:0043547~positive regulation of GTPase activity	16	1.76211	0.0296104	TBC1D10C, PLXNB1, ARHGEF5, MYO9B, CCL5, THY1, RGS10, CCR7, CCL22, TSC1, SYDE1, GNB5, AGRN, SEMA4D, SH3BGRL3, SRGAP2	764	207	18082	1.82938	1	0.23101	44.3043
GOTERM_BP_ALL	GO:0051648~vesicle localization	15	1.65198	0.0296281	MYO5A, PIK3CG, PLD2, CPLX2, GRIK5, NLGN2, DPYSL2, SYT7, NRXN1, GM379, SYDE1, DOC2G, OPHN1, ADGRL1, HAP1	764	189	18082	1.87838	1	0.23085	44.324
GOTERM_BP_ALL	GO:1903708~positive regulation of hemopoiesis	15	1.65198	0.0296281	TESC, NCKAP1L, ITPKB, PF4, JAG1, CCL5, CD74, CCR7, ISG15, HLX, CCR2, LCK, H2-AA, FLT3L, H2-DMA	764	189	18082	1.87838	1	0.23085	44.324
GOTERM_BP_ALL	GO:0050673~epithelial cell proliferation	25	2.7533	0.03002	MEF2C, KLF9, PDGFB, EGFL7, FLT4, FERMT1, ESR1, BIRC5, SPARC, CCL5, LGR5, ZFP580, FOXP1, TGFB2, SEMA5A, CYBA, GLUL, VEGFD, SFRP1, CCND2, HTRA1, ROBO1, CD34, IFT57, TGFBR3	764	377	18082	1.56947	1	0.233271	44.7602
GOTERM_BP_ALL	GO:0045661~regulation of myoblast differentiation	7	0.770925	0.0300201	MEF2C, GDF3, CXCL14, CXCL9, FLT3L, NR2C2, DUBR	764	56	18082	2.95844	1	0.232987	44.7603
GOTERM_BP_ALL	GO:0007610~behavior	41	4.51542	0.0301069	MYO5A, MEF2C, SNCG, THRA, KMT2A, KMT2B, DCDC2A, MDK, NR2C2, KCNIP3, GNG8, ADRB3, ACE, DAB1, BHLHB9, SERPINE2, HAND2, BCL2, MUP18, PAK1, NRG1, B4GALT2, NLGN2, ITGA3, NRXN1, ATP1A2, NCAM1, TSC1, CCND2, CSNK1E, PRKAR1B, ITGA8, GLS, CX3CR1, NTRK2, PHF21A, MYH14, CHRNB1, MUP9, CLN6, NGF	764	697	18082	1.39221	1	0.2333	44.8564
GOTERM_BP_ALL	GO:1903827~regulation of cellular protein localization	34	3.74449	0.0301513	MYO5A, THRA, GLIS2, HPS4, TGFB3, TLR3, SOX4, OSCP1, IQGAP1, SRC, TGFB2, SEMA5A, ITGAX, GSN, PAK1, AXIN2, NRG1, MICALL2, CEP131, CDK1, TBC1D10C, NLGN2, ITGA3, NRXN1, FLNA, IFI27, CTSK, UACA, CSNK1E, DACT3, CLIP3, MAPK7, BAMBI, TREM2	764	555	18082	1.4499	1	0.233321	44.9056
GOTERM_BP_ALL	GO:0046634~regulation of alpha-beta T cell activation	9	0.991189	0.0303608	CCR7, CD3E, HLX, CCR2, RASAL3, VSIR, NCKAP1L, H2-AB1, ITPKB	764	87	18082	2.44837	1	0.234472	45.1368
GOTERM_BP_ALL	GO:0030178~negative regulation of Wnt signaling pathway	12	1.32159	0.0305158	MDFI, NPHP3, DKK3, NXN, SFRP1, DACT3, CSNK1E, NFATC4, BICC1, FRZB, AXIN2, ZNRF3	764	137	18082	2.07307	1	0.235247	45.3074
GOTERM_BP_ALL	GO:0010921~regulation of phosphatase activity	11	1.21145	0.0305397	MEF2C, TSC1, PPP6R1, PDGFRB, PKMYT1, NCKAP1L, DLG3, SFI1, SEMA4D, PPP2R2B, TGFB2	764	120	18082	2.16952	1	0.235125	45.3336
GOTERM_BP_ALL	GO:0030832~regulation of actin filament length	14	1.54185	0.0306121	ELN, NCKAP1L, ARHGAP18, TMSB10, SEMA5A, NCK2, CORO1A, GSN, CAPG, PYCARD, WIPF2, TMSB4X, FCHSD1, SH3BGRL3	764	172	18082	1.92643	1	0.235334	45.4131
GOTERM_BP_ALL	GO:0030307~positive regulation of cell growth	14	1.54185	0.0306121	SLC25A4, FLT4, TGFB2, SEMA5A, CYBA, RASAL1, WISP1, SFRP1, CXCL16, BCL2, SEMA4D, PAK1, NRG1, NGF	764	172	18082	1.92643	1	0.235334	45.4131
GOTERM_BP_ALL	GO:0072659~protein localization to plasma membrane	16	1.76211	0.0307222	PACS1, MYO5A, PALM, TESC, ADCY6, ITGA3, CACNB3, NRXN1, ANXA2, KCNIP3, RAB31, VAMP5, CLIP3, TREM2, EHD2, EMP2	764	208	18082	1.82058	1	0.235799	45.5337
GOTERM_BP_ALL	GO:2000649~regulation of sodium ion transmembrane transporter activity	6	0.660793	0.0309361	TESC, SCN1B, WNK2, AGRN, ATP1A2, FXYD5	764	42	18082	3.38108	1	0.236966	45.7673
GOTERM_BP_ALL	GO:0006910~phagocytosis, recognition	6	0.660793	0.0309361	IGHG1, PEAR1, MFGE8, CLEC7A, IGHM, SIRPA	764	42	18082	3.38108	1	0.236966	45.7673
GOTERM_BP_ALL	GO:0030203~glycosaminoglycan metabolic process	10	1.10132	0.0316444	LYVE1, BGN, EGFLAM, PDGFB, GPC6, HSPG2, ITIH5, PDGFRB, AGRN, CLN6	764	104	18082	2.27572	1	0.241463	46.5339
GOTERM_BP_ALL	GO:0045995~regulation of embryonic development	11	1.21145	0.0320866	LAMA2, LAMA4, SFRP1, PDGFB, TBX2, MEG3, PTK7, AMOT, MAPK7, COL5A1, NR2C2	764	121	18082	2.15159	1	0.244143	47.0073
GOTERM_BP_ALL	GO:0031333~negative regulation of protein complex assembly	11	1.21145	0.0320866	ARHGEF2, THRA, GSN, SMAD6, CAPG, TBX20, TMSB4X, TMSB10, CLIP3, PMEPA1, SRC	764	121	18082	2.15159	1	0.244143	47.0073
GOTERM_BP_ALL	GO:0043506~regulation of JUN kinase activity	9	0.991189	0.0322131	MDFI, FGD2, CCR7, TNXB, SFRP1, ARHGEF5, MAPK8IP3, PAK1, MAPK8IP1	764	88	18082	2.42054	1	0.244699	47.142
GOTERM_BP_ALL	GO:0001570~vasculogenesis	9	0.991189	0.0322131	CUL7, EGFL7, CD34, NTRK2, PDGFRB, TGFBR3, AMOT, TEAD2, HDAC7	764	88	18082	2.42054	1	0.244699	47.142
GOTERM_BP_ALL	GO:0060977~coronary vasculature morphogenesis	5	0.550661	0.0323084	ACE, HAND2, SMAD6, PDGFRB, TGFBR3	764	29	18082	4.08061	1	0.245044	47.2433
GOTERM_BP_ALL	GO:0030325~adrenal gland development	5	0.550661	0.0323084	DKK3, IGF1R, PDGFRB, PBX1, MDK	764	29	18082	4.08061	1	0.245044	47.2433
GOTERM_BP_ALL	GO:0001755~neural crest cell migration	7	0.770925	0.0324003	SEMA5A, SEMA6C, SEMA4G, HAND2, SEMA3F, SEMA3B, SEMA4D	764	57	18082	2.90654	1	0.245365	47.3407
GOTERM_BP_ALL	GO:0002548~monocyte chemotaxis	7	0.770925	0.0324003	CCL22, PDGFB, AIF1, CCR2, MYO9B, CCL5, ANO6	764	57	18082	2.90654	1	0.245365	47.3407
GOTERM_BP_ALL	GO:0071670~smooth muscle cell chemotaxis	3	0.330396	0.0324247	AIF1, PDGFRB, PDGFD	764	7	18082	10.1432	1	0.245237	47.3666
GOTERM_BP_ALL	GO:2001046~positive regulation of integrin-mediated signaling pathway	3	0.330396	0.0324247	CD63, EMP2, FLNA	764	7	18082	10.1432	1	0.245237	47.3666
GOTERM_BP_ALL	GO:0048251~elastic fiber assembly	3	0.330396	0.0324247	TNXB, FBLN5, MFAP4	764	7	18082	10.1432	1	0.245237	47.3666
GOTERM_BP_ALL	GO:0072109~glomerular mesangium development	4	0.440529	0.0327145	PDGFB, CD34, PDGFRB, PDGFD	764	17	18082	5.56883	1	0.246871	47.6726
GOTERM_BP_ALL	GO:0046471~phosphatidylglycerol metabolic process	4	0.440529	0.0327145	PLD2, SLC27A1, PLD4, THEM5	764	17	18082	5.56883	1	0.246871	47.6726
GOTERM_BP_ALL	GO:0006811~ion transport	72	7.92952	0.0328023	MEF2C, SLC22A17, SLC27A1, SLC13A5, PDGFB, GABRB3, SLC16A11, SLC5A1, GABBR1, GRIK5, SPINK1, SLC7A6, KCNIP3, TGFB2, SLC1A4, SERPINE2, CTGF, WNK4, SLC22A3, PAK1, SLC4A3, ANO6, SLC43A2, AKT3, IP6K2, ARL2, PIK3CG, SLC12A8, SLC25A4, WNK2, NRXN1, THY1, LCK, SLC37A2, MFSD10, GNB5, PDGFRB, CRACR2B, NGF, MYO5A, HAMP2, SCN1B, CXCL9, SFXN3, RHBG, CACNB3, FXYD5, CCL5, FXYD6, PRSS8, ACE, BCL2, SLCO3A1, AGRN, EMB, KCNE3, HAP1, CACNA2D1, TESC, GABRA3, NLGN2, ATP1A2, DPYSL2, CD63, CYBA, CORO1A, SLC6A7, TSC1, CYP4F18, NTRK2, HEPH, CHRNB1	764	1354	18082	1.25854	1	0.247162	47.7651
GOTERM_BP_ALL	GO:0050679~positive regulation of epithelial cell proliferation	14	1.54185	0.0331803	PDGFB, EGFL7, FLT4, ESR1, CCL5, FOXP1, ZFP580, SEMA5A, CYBA, VEGFD, GLUL, SFRP1, HTRA1, CCND2	764	174	18082	1.90428	1	0.249368	48.1611
GOTERM_BP_ALL	GO:0050678~regulation of epithelial cell proliferation	22	2.42291	0.0332787	MEF2C, PDGFB, EGFL7, KLF9, FLT4, ESR1, BIRC5, SPARC, CCL5, ZFP580, FOXP1, TGFB2, SEMA5A, CYBA, GLUL, VEGFD, SFRP1, CCND2, HTRA1, ROBO1, IFT57, TGFBR3	764	323	18082	1.61203	1	0.249724	48.2638
GOTERM_BP_ALL	GO:0003206~cardiac chamber morphogenesis	12	1.32159	0.0334312	MEF2C, CCM2L, TBX2, HAND2, SMAD6, TBX20, SOX4, TGFBR3, FHL2, JAG1, NRG1, TGFB2	764	139	18082	2.04324	1	0.250434	48.4225
GOTERM_BP_ALL	GO:0006816~calcium ion transport	24	2.64317	0.033602	PIK3CG, MYO5A, CACNA2D1, PDGFB, CXCL9, SPINK1, CACNB3, ATP1A2, CCL5, THY1, TGFB2, CYBA, ACE, CORO1A, CTGF, BCL2, LCK, PDGFRB, GNB5, ANO6, CRACR2B, HAP1, KCNE3, NGF	764	362	18082	1.56912	1	0.251261	48.5996
GOTERM_BP_ALL	GO:0007416~synapse assembly	11	1.21145	0.0336877	BHLHB9, PDGFB, NTRK2, CLSTN1, NLGN2, AGRN, NRXN1, ADGRL1, NRG1, EPHB3, THBS2	764	122	18082	2.13396	1	0.251529	48.6884
GOTERM_BP_ALL	GO:0072089~stem cell proliferation	11	1.21145	0.0336877	ACE, DAGLA, NES, EML1, CD34, LTBP3, CX3CR1, SETD1A, BEX1, ZNRF3, NGF	764	122	18082	2.13396	1	0.251529	48.6884
GOTERM_BP_ALL	GO:0030890~positive regulation of B cell proliferation	6	0.660793	0.0338348	MEF2C, CARD11, BCL2, NCKAP1L, IGHM, CD74	764	43	18082	3.30245	1	0.252196	48.8402
GOTERM_BP_ALL	GO:0031103~axon regeneration	6	0.660793	0.0338348	IGF1R, LAMB2, BCL2, MMP2, SCARF1, SPP1	764	43	18082	3.30245	1	0.252196	48.8402
GOTERM_BP_ALL	GO:0002260~lymphocyte homeostasis	8	0.881057	0.0340251	MEF2C, LAT, CORO1A, CCNB2, BCL2, NCKAP1L, CD74, TGFB2	764	73	18082	2.5937	1	0.253144	49.0361
GOTERM_BP_ALL	GO:0032760~positive regulation of tumor necrosis factor production	8	0.881057	0.0340251	CYBA, ARHGEF2, CCR7, CCR2, PYCARD, TLR3, NFATC4, PF4	764	73	18082	2.5937	1	0.253144	49.0361
GOTERM_BP_ALL	GO:0032231~regulation of actin filament bundle assembly	9	0.991189	0.0341412	SORBS3, TSC1, CTGF, ARHGEF5, TGFB3, ARHGAP28, PAK1, FLNA, FHOD1	764	89	18082	2.39335	1	0.253605	49.1552
GOTERM_BP_ALL	GO:0071594~thymocyte aggregation	9	0.991189	0.0341412	CARD11, CCR7, DOCK2, CD3D, CD3E, BCL2, ITPKB, H2-DMA, CD74	764	89	18082	2.39335	1	0.253605	49.1552
GOTERM_BP_ALL	GO:0072073~kidney epithelium development	13	1.43172	0.0341966	MEF2C, TCF21, SPRY1, LAMB2, SFRP1, PDGFB, CD34, WNK4, BCL2, SMAD6, PBX1, JAG1, IQGAP1	764	157	18082	1.95973	1	0.25367	49.212
GOTERM_BP_ALL	GO:0007599~hemostasis	15	1.65198	0.0345092	PDGFB, PDGFA, HPS4, PF4, CSRP1, FLNA, ANXA2, VWF, LBH, SERPINE2, CD34, TSPAN32, PDGFC, PDGFD, ANO6	764	193	18082	1.83945	1	0.255403	49.5311
GOTERM_BP_ALL	GO:0071702~organic substance transport	123	13.5463	0.035097	SNCG, SLC13A5, THRA, CHMP4C, TGFB3, MMP7, PTPN23, TLR3, ANKRD1, SYT7, SLC7A6, TGFB2, APOA4, SLC25A27, MVB12B, PARP11, PITPNM1, MAP4K4, GLUL, CCR7, CD34, SLC37A2, VAMP5, MAPK7, COL1A1, CLIP3, SSC5D, PACS1, PALM, SOX4, CCL5, BC005561, OSCP1, G6PC3, CD74, SRC, SEMA5A, ACE, TOMM6, ITGAX, EMB, AXIN2, PPP2R2B, HAP1, UNC119, LPL, TESC, TBC1D10C, SPNS3, RHBDF1, OSBPL7, CD276, CD63, FOXP1, ABCG8, IFI27, UACA, SFRP1, TSC1, NTRK2, ATG16L2, FABP5, SLC27A1, SLC16A11, SLC5A1, HPS4, GABBR1, VPS37D, RTN2, KCNIP3, GM379, SLC1A4, CCHCR1, MUP18, ATP8B2, SLC22A3, NEURL1B, PAK1, NRG1, ANO6, SLC43A2, NPFF, ARL2, CDK1, ARHGEF5, ESR1, NRXN1, RFTN1, FLNA, CARD11, CTSK, DACT3, SORT1, MFSD10, MYO5A, HK2, RHBG, RSAD2, KLC3, NUP210, C1QTNF2, CLEC9A, PYCARD, PLCD1, SLCO3A1, SNX20, MICALL2, CEP131, STRADA, NLGN2, BIRC5, DPYSL2, HID1, ANXA2, RAB31, SLC6A7, CYP4F18, IFT57, H2-DMA, BAMBI, SLC15A3, MUP9, VLDLR	764	2476	18082	1.17573	1	0.258902	50.126
GOTERM_BP_ALL	GO:0044057~regulation of system process	31	3.4141	0.0359002	THRA, SCN1B, PDGFB, AIF1, ADCY6, MRVI1, MMP2, TGFB2, APOA4, WISP1, HAND2, CTGF, WNK4, PAK1, AGRN, NRG1, NPFF, CACNA2D1, SLC25A4, TBX2, SMAD6, LMCD1, NLGN2, ATP1A2, NCAM1, ABCG8, CYBA, GLS, LCK, HOPX, EMP2	764	504	18082	1.45574	1	0.263756	50.9282
GOTERM_BP_ALL	GO:0010557~positive regulation of macromolecule biosynthetic process	82	9.03084	0.036009	MEF2C, LTBP1, THRA, PDGFB, LMO2, PDGFA, ARNT2, TBX20, NR6A1, PRRX1, TGFB3, TLR3, NFKB2, JAG1, TGFB2, PRMT2, LBH, CTGF, PSMC3IP, RBMS3, PDGFC, NRG1, KDM5A, LTB, TOP2A, SERTAD1, CDK1, ARHGEF2, ICOSL, CD3D, CD3E, RELB, ESR1, FOXN3, MYCN, CARD11, NCK2, CCR7, CCR2, PDGFRB, TMSB4X, COL1A1, MAPK7, TGFB1I1, FHOD1, CRTC3, KMT2A, LUM, GLIS2, SETD1A, SOX4, PF4, MDK, NR2C2, SRC, PLAGL1, IGF1R, TCF21, HAND2, PPP1R3G, C1QTNF2, MEG3, NFAT5, NFATC4, AGRN, FLT3L, TCF4, KLF6, TESC, KLF9, SMAD6, CD276, TEAD2, SAMD4, FOXP1, CAPRIN2, SFRP1, MEOX1, ITGA8, IRF8, PBX1, BAMBI	764	1577	18082	1.23065	1	0.264148	51.0359
GOTERM_BP_ALL	GO:0030866~cortical actin cytoskeleton organization	5	0.550661	0.036075	EPB41L2, FMNL1, EPB41L1, NCKAP1L, EHD2	764	30	18082	3.94459	1	0.264267	51.1011
GOTERM_BP_ALL	GO:0070570~regulation of neuron projection regeneration	5	0.550661	0.036075	MAP4K4, IGF1R, PRRX1, SCARF1, SPP1	764	30	18082	3.94459	1	0.264267	51.1011
GOTERM_BP_ALL	GO:0044030~regulation of DNA methylation	5	0.550661	0.036075	DNMT3A, MEG3, DNMT1, DUBR, H19	764	30	18082	3.94459	1	0.264267	51.1011
GOTERM_BP_ALL	GO:0033032~regulation of myeloid cell apoptotic process	5	0.550661	0.036075	MEF2C, THRA, BCL2, ITPKB, CCL5	764	30	18082	3.94459	1	0.264267	51.1011
GOTERM_BP_ALL	GO:1903557~positive regulation of tumor necrosis factor superfamily cytokine production	8	0.881057	0.0362688	CYBA, ARHGEF2, CCR7, CCR2, PYCARD, TLR3, NFATC4, PF4	764	74	18082	2.55865	1	0.265198	51.2922
GOTERM_BP_ALL	GO:0000302~response to reactive oxygen species	16	1.76211	0.0367448	CDK1, PLD2, LIG1, MMP2, SRC, ZFP580, APOA4, CCR7, BCL2, FBLN5, LCK, PDGFRB, MAPK7, COL1A1, PDGFD, DPEP1	764	213	18082	1.77784	1	0.267914	51.7585
GOTERM_BP_ALL	GO:0010638~positive regulation of organelle organization	36	3.96476	0.0368797	PLXNA3, ZFP13, PDGFB, KMT2A, HPS4, TGFB3, HK2, OSCP1, SRC, SEMA5A, IGF1R, SORBS3, ITGAX, GSN, CTGF, BOK, WIPF2, PYCARD, PAK1, NRG1, HAP1, ARL2, MICALL2, NES, ARHGEF5, NCKAP1L, BIRC5, RAD50, ANXA2, NCK2, CORO1A, CTSK, KCTD17, PDGFRB, DNMT1, FHOD1	764	605	18082	1.40832	1	0.268462	51.8899
GOTERM_BP_ALL	GO:0050850~positive regulation of calcium-mediated signaling	6	0.660793	0.0368965	NCAM1, CD3E, LMCD1, NRG1, TREM2, HAP1	764	44	18082	3.22739	1	0.268263	51.9062
GOTERM_BP_ALL	GO:0051496~positive regulation of stress fiber assembly	6	0.660793	0.0368965	SORBS3, CTGF, ARHGEF5, TGFB3, PAK1, FHOD1	764	44	18082	3.22739	1	0.268263	51.9062
GOTERM_BP_ALL	GO:0042551~neuron maturation	6	0.660793	0.0368965	PDGFB, GLDN, BCL2, NRXN1, SCARF1, NGF	764	44	18082	3.22739	1	0.268263	51.9062
GOTERM_BP_ALL	GO:0031328~positive regulation of cellular biosynthetic process	88	9.69163	0.0369371	MEF2C, ZFP13, THRA, ADCY7, PDGFB, LMO2, AIF1, PDGFA, ARNT2, TBX20, NR6A1, PRRX1, TGFB3, TLR3, JAG1, NFKB2, APOA4, PRMT2, LBH, PSMC3IP, RBMS3, PDGFC, DDAH2, NRG1, KDM5A, LTB, TOP2A, SERTAD1, CDK1, ICOSL, ARHGEF2, CD3D, CD3E, RELB, ESR1, FOXN3, MYCN, CARD11, NCK2, CCR7, CCR2, PDGFRB, TMSB4X, COL1A1, MAPK7, TGFB1I1, FHOD1, CRTC3, KMT2A, LUM, GLIS2, SETD1A, SOX4, PF4, TIMP2, CCL5, MDK, NR2C2, SRC, PLAGL1, IGF1R, ADRB3, TCF21, HAND2, PPP1R3G, C1QTNF2, MEG3, NFAT5, PLCD1, NFATC4, AGRN, FLT3L, TCF4, KLF6, TESC, KLF9, SMAD6, CD276, TEAD2, SAMD4, FOXP1, CAPRIN2, SFRP1, MEOX1, ITGA8, IRF8, PBX1, BAMBI	764	1709	18082	1.21869	1	0.268215	51.9457
GOTERM_BP_ALL	GO:0030518~intracellular steroid hormone receptor signaling pathway	10	1.10132	0.0370173	TCF21, PRMT2, SFRP1, KLF9, NTRK2, NR6A1, ESR1, PAK1, SRC, FOXP1	764	107	18082	2.21192	1	0.268416	52.0236
GOTERM_BP_ALL	GO:0032680~regulation of tumor necrosis factor production	11	1.21145	0.037056	CYBA, ARHGEF2, CCR7, CD34, CCR2, PYCARD, TLR3, NFATC4, PF4, GPNMB, FOXP1	764	124	18082	2.09954	1	0.268355	52.0611
GOTERM_BP_ALL	GO:0022037~metencephalon development	11	1.21145	0.037056	B4GALT2, DAB1, SERPINE2, BCL2, 2410089E03RIK, PTPRS, NRXN1, MDK, HAP1, NR2C2, MYH10	764	124	18082	2.09954	1	0.268355	52.0611
GOTERM_BP_ALL	GO:0046330~positive regulation of JNK cascade	11	1.21145	0.037056	MDFI, FGD2, CCR7, CTGF, FLT4, ARHGEF5, PYCARD, MAPK8IP3, TNFRSF19, TLR3, PAK1	764	124	18082	2.09954	1	0.268355	52.0611
GOTERM_BP_ALL	GO:0055007~cardiac muscle cell differentiation	11	1.21145	0.037056	MEF2C, CDK1, WISP1, SLC25A4, TSC1, PDGFRB, FHL2, PAK1, NRG1, FOXP1, MYH10	764	124	18082	2.09954	1	0.268355	52.0611
GOTERM_BP_ALL	GO:0031099~regeneration	15	1.65198	0.0371563	MATN2, CDK1, MMP2, SCARF1, APOA4, MAP4K4, IGF1R, ACE, LAMB2, GSN, BCL2, HOPX, TGFBR3, ADAM15, SPP1	764	195	18082	1.82058	1	0.268682	52.1583
GOTERM_BP_ALL	GO:0043281~regulation of cysteine-type endopeptidase activity involved in apoptotic process	15	1.65198	0.0371563	COL4A3, BIRC5, NRADD, SRC, UACA, CTGF, ROBO1, BOK, GSN, IFT57, CASP12, LCK, PYCARD, MICAL1, DPEP1	764	195	18082	1.82058	1	0.268682	52.1583
GOTERM_BP_ALL	GO:0007254~JNK cascade	14	1.54185	0.0373181	FGD2, MDFI, CCR7, TNXB, SFRP1, CTGF, FLT4, ARHGEF5, PYCARD, MAPK8IP3, TNFRSF19, TLR3, PAK1, MAPK8IP1	764	177	18082	1.87201	1	0.269393	52.3145
GOTERM_BP_ALL	GO:0055001~muscle cell development	14	1.54185	0.0373181	CDK1, SLC25A4, SMAD6, FHL2, FOXP1, WISP1, BCL2, MEG3, PDGFRB, NFATC4, CHRNB1, PAK1, NEURL2, MYH10	764	177	18082	1.87201	1	0.269393	52.3145
GOTERM_BP_ALL	GO:0051055~negative regulation of lipid biosynthetic process	7	0.770925	0.0375202	DKK3, SLC27A1, PDGFB, PDGFA, MUP18, TRIB3, MUP9	764	59	18082	2.80801	1	0.270353	52.5091
GOTERM_BP_ALL	GO:0031400~negative regulation of protein modification process	32	3.52423	0.0376642	PODN, TRIB3, SOX4, SPINK1, IGF1R, SPRY1, ISG15, CDKN2C, PYCARD, SPRED2, MICAL1, KDM5A, TBC1D10C, SOCS2, SMAD6, CRTAP, NCKAP1L, WNK2, THY1, NCK2, BGN, SFRP1, NXN, PRKAR1B, FABP4, DNMT1, SEMA4D, MAPK8IP1, MAPK7, DUSP8, PMEPA1, GFRA2	764	525	18082	1.44259	1	0.270948	52.6472
GOTERM_BP_ALL	GO:0006469~negative regulation of protein kinase activity	16	1.76211	0.0380449	PODN, SOCS2, TRIB3, THY1, IGF1R, SPRY1, BGN, SFRP1, CDKN2C, PRKAR1B, SPRED2, PYCARD, FABP4, MAPK8IP1, MAPK7, DUSP8	764	214	18082	1.76954	1	0.273012	53.0106
GOTERM_BP_ALL	GO:0002827~positive regulation of T-helper 1 type immune response	4	0.440529	0.0380583	CCR7, HLX, CCR2, H2-AB1	764	18	18082	5.25945	1	0.27279	53.0234
GOTERM_BP_ALL	GO:0043931~ossification involved in bone maturation	4	0.440529	0.0380583	PLXNB1, SEMA4D, ANO6, RFLNB	764	18	18082	5.25945	1	0.27279	53.0234
GOTERM_BP_ALL	GO:0071801~regulation of podosome assembly	4	0.440529	0.0380583	ARHGEF2, GSN, ARHGEF5, SRC	764	18	18082	5.25945	1	0.27279	53.0234
GOTERM_BP_ALL	GO:0022612~gland morphogenesis	12	1.32159	0.0381655	IGF1R, SFRP1, PDGFB, TBX2, PDGFA, ROBO1, BCL2, TGFB3, ESR1, MMP2, SRC, TGFB2	764	142	18082	2.00007	1	0.273149	53.1252
GOTERM_BP_ALL	GO:0009628~response to abiotic stimulus	62	6.82819	0.0382052	SLC27A1, THRA, AIF1, IGFBP7, ARNT2, MMP7, TGFB3, TLR3, ANKRD1, CBFA2T3, MMP2, TGFB2, PRMT2, SERPINE2, CTGF, CYGB, PAK1, PLD2, RELB, NRXN1, VEGFD, CCND2, CD34, LCK, HSPB2, PDGFRB, COL1A1, TGFB1I1, MFAP4, PALM, KMT2A, SIPA1, COL3A1, SOX4, DCDC2A, WTIP, SRC, SEMA5A, ADRB3, PDE6C, BCL2, NFAT5, NFATC4, NDRG1, CNN2, RASA3, MYOF, RCSD1, PLAT, LPL, DNMT3A, B4GALT2, SPARC, ATP1A2, CYBA, UACA, SFRP1, TSC1, PYGM, TGFBR3, SCARA3, VLDLR	764	1148	18082	1.27821	1	0.27309	53.1628
GOTERM_BP_ALL	GO:0021782~glial cell development	9	0.991189	0.0382287	LAMA2, LAMB2, PDGFB, GSN, LAMC3, VIM, SOX4, NDRG1, MXRA8	764	91	18082	2.34075	1	0.272931	53.1851
GOTERM_BP_ALL	GO:0033673~negative regulation of kinase activity	17	1.87225	0.0384127	PODN, SOCS2, TRIB3, PIK3IP1, THY1, IGF1R, SPRY1, BGN, SFRP1, CDKN2C, PRKAR1B, SPRED2, PYCARD, FABP4, MAPK8IP1, MAPK7, DUSP8	764	233	18082	1.72682	1	0.273763	53.3593
GOTERM_BP_ALL	GO:0035710~CD4-positive, alpha-beta T cell activation	8	0.881057	0.0386079	CCR7, HLX, CCR2, VSIR, RELB, NCKAP1L, RSAD2, FOXP1	764	75	18082	2.52454	1	0.274661	53.5433
GOTERM_BP_ALL	GO:0051492~regulation of stress fiber assembly	8	0.881057	0.0386079	SORBS3, TSC1, CTGF, ARHGEF5, TGFB3, ARHGAP28, PAK1, FHOD1	764	75	18082	2.52454	1	0.274661	53.5433
GOTERM_BP_ALL	GO:0007611~learning or memory	19	2.09251	0.0387391	MEF2C, B4GALT2, THRA, KMT2A, KMT2B, DCDC2A, ITGA3, NRXN1, ATP1A2, MDK, NCAM1, BHLHB9, CCND2, ITGA8, PRKAR1B, NTRK2, CX3CR1, PAK1, NGF	764	271	18082	1.65935	1	0.275163	53.6666
GOTERM_BP_ALL	GO:0050817~coagulation	15	1.65198	0.039946	PDGFB, PDGFA, HPS4, PF4, CSRP1, FLNA, ANXA2, VWF, LBH, SERPINE2, CD34, TSPAN32, PDGFC, PDGFD, ANO6	764	197	18082	1.8021	1	0.282231	54.7862
GOTERM_BP_ALL	GO:0034260~negative regulation of GTPase activity	5	0.550661	0.0400841	ARL2, SH3BP4, SPRY1, AMOT, RASA4	764	31	18082	3.81735	1	0.282759	54.9127
GOTERM_BP_ALL	GO:2000406~positive regulation of T cell migration	5	0.550661	0.0400841	CCR7, AIF1, CCR2, PYCARD, CCL5	764	31	18082	3.81735	1	0.282759	54.9127
GOTERM_BP_ALL	GO:0051966~regulation of synaptic transmission, glutamatergic	7	0.770925	0.040263	MEF2C, GLUL, SERPINE2, NTRK2, OPHN1, NLGN2, NRXN1	764	60	18082	2.76121	1	0.283533	55.0761
GOTERM_BP_ALL	GO:0014855~striated muscle cell proliferation	7	0.770925	0.040263	MEF2C, NCAM1, CDK1, TBX2, TBX20, TGFBR3, TGFB2	764	60	18082	2.76121	1	0.283533	55.0761
GOTERM_BP_ALL	GO:0071695~anatomical structure maturation	7	0.770925	0.040263	MYO5A, PLXNB1, SEMA4D, ANO6, MMP2, RFLNB, TGFB2	764	60	18082	2.76121	1	0.283533	55.0761
GOTERM_BP_ALL	GO:0032623~interleukin-2 production	7	0.770925	0.040263	CARD11, CD3E, CD34, CCR2, CD276, SFTPD, HDAC7	764	60	18082	2.76121	1	0.283533	55.0761
GOTERM_BP_ALL	GO:0030282~bone mineralization	9	0.991189	0.0403902	MEF2C, ISG15, LTBP3, TGFB3, CD276, GPNMB, AXIN2, ANO6, RFLNB	764	92	18082	2.3153	1	0.283992	55.1918
GOTERM_BP_ALL	GO:0010522~regulation of calcium ion transport into cytosol	9	0.991189	0.0403902	MYO5A, CYBA, CORO1A, BCL2, CXCL9, HAP1, TGFB2, THY1, NGF	764	92	18082	2.3153	1	0.283992	55.1918
GOTERM_BP_ALL	GO:0099003~vesicle mediated transport in synapse	9	0.991189	0.0403902	PLD2, CPLX2, SYDE1, GRIK5, DOC2G, OPHN1, SYT7, ADGRL1, GM379	764	92	18082	2.3153	1	0.283992	55.1918
GOTERM_BP_ALL	GO:1903555~regulation of tumor necrosis factor superfamily cytokine production	11	1.21145	0.0406505	CYBA, ARHGEF2, CCR7, CD34, CCR2, PYCARD, TLR3, NFATC4, PF4, GPNMB, FOXP1	764	126	18082	2.06621	1	0.285252	55.4279
GOTERM_BP_ALL	GO:0043280~positive regulation of cysteine-type endopeptidase activity involved in apoptotic process	10	1.10132	0.0409268	COL4A3, UACA, CTGF, BOK, GSN, ROBO1, IFT57, LCK, CASP12, PYCARD	764	109	18082	2.17133	1	0.286603	55.6772
GOTERM_BP_ALL	GO:0008625~extrinsic apoptotic signaling pathway via death domain receptors	8	0.881057	0.0410437	SFRP1, BCL2, TNFRSF18, SORT1, BEX3, MAL, NRADD, NGF	764	76	18082	2.49132	1	0.286993	55.7823
GOTERM_BP_ALL	GO:0007596~blood coagulation	14	1.54185	0.0418105	PDGFB, PDGFA, HPS4, PF4, CSRP1, FLNA, ANXA2, VWF, SERPINE2, CD34, TSPAN32, PDGFC, PDGFD, ANO6	764	180	18082	1.84081	1	0.291266	56.4657
GOTERM_BP_ALL	GO:0016055~Wnt signaling pathway	25	2.7533	0.041913	THRA, PTK7, SOX4, BICC1, AMOTL1, LGR5, SRC, ZNRF3, CPZ, NPHP3, WISP1, NFATC4, AXIN2, CDK14, MDFI, FRZB, CAPRIN2, DKK3, SFRP1, NXN, CSNK1E, DACT3, TGFB1I1, COL1A1, BAMBI	764	390	18082	1.51715	1	0.291561	56.5563
GOTERM_BP_ALL	GO:0033689~negative regulation of osteoblast proliferation	3	0.330396	0.0420417	SFRP1, PLXNB1, BCL2	764	8	18082	8.87533	1	0.292011	56.6697
GOTERM_BP_ALL	GO:0090091~positive regulation of extracellular matrix disassembly	3	0.330396	0.0420417	SEMA5A, DDR2, TGFB2	764	8	18082	8.87533	1	0.292011	56.6697
GOTERM_BP_ALL	GO:2000489~regulation of hepatic stellate cell activation	3	0.330396	0.0420417	PDGFB, PDGFRB, CYGB	764	8	18082	8.87533	1	0.292011	56.6697
GOTERM_BP_ALL	GO:0032845~negative regulation of homeostatic process	15	1.65198	0.0428815	MYO5A, LMO2, CXCL9, ITPKB, SRC, CD74, RAD50, THY1, TGFB2, MAP4K4, BCL2, LCK, MUP18, MUP9, HAP1	764	199	18082	1.78399	1	0.296666	57.4034
GOTERM_BP_ALL	GO:0198738~cell-cell signaling by wnt	25	2.7533	0.0429387	THRA, PTK7, SOX4, BICC1, AMOTL1, LGR5, SRC, ZNRF3, CPZ, NPHP3, WISP1, NFATC4, AXIN2, CDK14, MDFI, FRZB, CAPRIN2, DKK3, SFRP1, NXN, CSNK1E, DACT3, TGFB1I1, COL1A1, BAMBI	764	391	18082	1.51327	1	0.296685	57.453
GOTERM_BP_ALL	GO:0006954~inflammatory response	36	3.96476	0.0431267	IGHG1, AIF1, GPSM3, CXCL9, TLR3, PF4, NFKB2, CCL5, NRADD, CTLA2A, ZFP580, CCL22, ACE, AOAH, TNFRSF18, PYCARD, PSTPIP1, ANO6, NPFF, SPP1, PIK3CG, RELB, CD276, TRIL, LAT, CYBA, GGT5, CCR7, UNC13D, UACA, NUPR1, CX3CR1, CCR2, FABP4, CLEC7A, HDAC7	764	613	18082	1.38994	1	0.297473	57.6155
GOTERM_BP_ALL	GO:0003170~heart valve development	6	0.660793	0.0435151	MEF2C, SMAD6, TBX20, SOX4, JAG1, TGFB2	764	46	18082	3.08707	1	0.299433	57.9491
GOTERM_BP_ALL	GO:0048536~spleen development	6	0.660793	0.0435151	TCF21, KMT2A, BCL2, PBX1, NFKB2, SAMD9L	764	46	18082	3.08707	1	0.299433	57.9491
GOTERM_BP_ALL	GO:0048483~autonomic nervous system development	6	0.660793	0.0435151	PLXNA3, PLXNA4, HAND2, HLX, SEMA3F, SOX4	764	46	18082	3.08707	1	0.299433	57.9491
GOTERM_BP_ALL	GO:0003151~outflow tract morphogenesis	8	0.881057	0.0435772	MEF2C, TBX2, HAND2, SMAD6, TBX20, TGFBR3, JAG1, TGFB2	764	77	18082	2.45897	1	0.299477	58.0023
GOTERM_BP_ALL	GO:0051668~localization within membrane	8	0.881057	0.0435772	DOCK2, GRIK5, DLG3, AGRN, PAK1, NRXN1, RFTN1, FLNA	764	77	18082	2.45897	1	0.299477	58.0023
GOTERM_BP_ALL	GO:0009950~dorsal/ventral axis specification	4	0.440529	0.0438171	MDFI, SFRP1, SMAD6, AXIN2	764	19	18082	4.98264	1	0.300559	58.2069
GOTERM_BP_ALL	GO:0071800~podosome assembly	4	0.440529	0.0438171	SH3PXD2B, ARHGEF2, ARHGEF5, SRC	764	19	18082	4.98264	1	0.300559	58.2069
GOTERM_BP_ALL	GO:0071498~cellular response to fluid shear stress	4	0.440529	0.0438171	MEF2C, MAPK7, SRC, SPP1	764	19	18082	4.98264	1	0.300559	58.2069
GOTERM_BP_ALL	GO:0003094~glomerular filtration	4	0.440529	0.0438171	CYBA, PDGFB, CD34, JCHAIN	764	19	18082	4.98264	1	0.300559	58.2069
GOTERM_BP_ALL	GO:0070977~bone maturation	4	0.440529	0.0438171	PLXNB1, SEMA4D, ANO6, RFLNB	764	19	18082	4.98264	1	0.300559	58.2069
GOTERM_BP_ALL	GO:0055012~ventricular cardiac muscle cell differentiation	4	0.440529	0.0438171	MEF2C, CDK1, FHL2, MYH10	764	19	18082	4.98264	1	0.300559	58.2069
GOTERM_BP_ALL	GO:0045063~T-helper 1 cell differentiation	4	0.440529	0.0438171	CCR7, HLX, CCR2, RELB	764	19	18082	4.98264	1	0.300559	58.2069
GOTERM_BP_ALL	GO:0098927~vesicle-mediated transport between endosomal compartments	5	0.550661	0.0443361	CORO1A, PTPN23, IGHM, EMP2, FLNA	764	32	18082	3.69805	1	0.30326	58.6464
GOTERM_BP_ALL	GO:0031649~heat generation	5	0.550661	0.0443361	ADRB3, SLC27A1, MUP18, CCL5, MUP9	764	32	18082	3.69805	1	0.30326	58.6464
GOTERM_BP_ALL	GO:0071706~tumor necrosis factor superfamily cytokine production	11	1.21145	0.044477	CYBA, ARHGEF2, CCR7, CD34, CCR2, PYCARD, TLR3, NFATC4, PF4, GPNMB, FOXP1	764	128	18082	2.03393	1	0.303755	58.765
GOTERM_BP_ALL	GO:0007417~central nervous system development	53	5.837	0.0448864	MEF2C, PLXNA3, PLXNA4, TBX20, ARNT2, NRADD, CKB, DAB1, SERPINE2, GSN, CDKN2C, ROBO1, BOK, SEMA3F, PAK1, NRG1, NPFF, AKT3, PTPRS, NRXN1, MYCN, NCAM1, EML1, LAMC3, CX3CR1, SRGAP2, SCN1B, VIM, 2410089E03RIK, COL3A1, SOX4, EPHB3, TIMP2, MDK, SRC, NR2C2, SEMA5A, IGF1R, LAMB2, BCL2, HAP1, NES, B4GALT2, COL4A1, HSPG2, DPYSL2, FOXP1, TSC1, ITGA8, NTRK2, MAPK8IP3, VLDLR, MYH10	764	969	18082	1.29451	1	0.305802	59.1076
GOTERM_BP_ALL	GO:0051301~cell division	33	3.63436	0.0449932	PDGFB, CHMP4C, PDGFA, SUSD2, LRRCC1, TGFB3, TTC28, PTTG1, SAMD9L, MDK, TGFB2, IGF1R, CUL7, PSTPIP1, RHOC, PDGFC, PDGFD, TOP2A, CDK14, CDCA3, GIT1, CDK1, ARHGEF2, LIG1, CDC20, BIRC5, CDC25B, VEGFD, CCNB2, CCND2, BUB1B, HAUS8, MYH10	764	554	18082	1.4098	1	0.306096	59.1966
GOTERM_BP_ALL	GO:0009725~response to hormone	46	5.06608	0.0455491	MYO5A, MEF2C, SLC27A1, THRA, CLDN4, LMO2, AIF1, IGFBP7, NR6A1, ADCY6, TGFB3, TRIB3, FHL2, TIMP2, MDK, NR2C2, IQGAP1, SRC, TGFB2, TCF21, IGF1R, PRMT2, CTGF, BCL2, PLCD1, PAK1, AKT3, SPP1, PLD2, KLF9, SOCS2, ESR1, ITGA3, SPARC, ATP1A2, FOXP1, ANXA2, CYBA, RAB31, CCR7, SFRP1, TSC1, NTRK2, TGFBR3, SORT1, COL1A1	764	822	18082	1.32446	1	0.30897	59.6566
GOTERM_BP_ALL	GO:1903530~regulation of secretion by cell	40	4.40529	0.0458469	MYO5A, MEF2C, SNCG, GRIK5, TGFB3, GABBR1, RSAD2, SOX4, ANKRD1, SYT7, CCL5, SRC, TGFB2, CLEC9A, MUP18, PYCARD, PLCD1, HAP1, NPFF, PLD2, LPL, RHBDF1, CD276, NLGN2, BIRC5, NRXN1, DPYSL2, NCAM1, MAP4K4, GLUL, CCR7, UNC13D, SFRP1, CD34, CCR2, NTRK2, DOC2G, MUP9, SSC5D, NGF	764	699	18082	1.35437	1	0.310351	59.901
GOTERM_BP_ALL	GO:0002718~regulation of cytokine production involved in immune response	7	0.770925	0.0461207	VSIR, TGFB3, RSAD2, TLR3, TRIL, CD74, TGFB2	764	62	18082	2.67214	1	0.31159	60.1244
GOTERM_BP_ALL	GO:0070098~chemokine-mediated signaling pathway	7	0.770925	0.0461207	CCL22, ROBO1, CCR2, CXCL9, PF4, CCL5, TREM2	764	62	18082	2.67214	1	0.31159	60.1244
GOTERM_BP_ALL	GO:0019884~antigen processing and presentation of exogenous antigen	7	0.770925	0.0461207	H2-OA, H2-EB1, H2-DMB1, H2-AA, H2-AB1, H2-DMA, CD74	764	62	18082	2.67214	1	0.31159	60.1244
GOTERM_BP_ALL	GO:0034109~homotypic cell-cell adhesion	8	0.881057	0.0462095	NCAM1, SERPINE2, CCM2L, LGALS1, TSPAN32, CSRP1, CCL5, FLNA	764	78	18082	2.42744	1	0.311771	60.1967
GOTERM_BP_ALL	GO:0051279~regulation of release of sequestered calcium ion into cytosol	8	0.881057	0.0462095	MYO5A, CYBA, CORO1A, CXCL9, HAP1, TGFB2, THY1, NGF	764	78	18082	2.42744	1	0.311771	60.1967
GOTERM_BP_ALL	GO:0014032~neural crest cell development	8	0.881057	0.0462095	SEMA5A, SEMA6C, SEMA4G, HAND2, SEMA3F, SEMA3B, SEMA4D, JAG1	764	78	18082	2.42744	1	0.311771	60.1967
GOTERM_BP_ALL	GO:0050772~positive regulation of axonogenesis	8	0.881057	0.0462095	SEMA5A, PLXNB1, ROBO1, NTRK2, PAK1, SEMA4D, NRG1, NGF	764	78	18082	2.42744	1	0.311771	60.1967
GOTERM_BP_ALL	GO:0048705~skeletal system morphogenesis	17	1.87225	0.0465485	MDFI, MEF2C, THRA, LTBP3, PRRX1, TGFB3, HSPG2, MMP2, FOXN3, MYCN, TGFB2, SFRP1, CTGF, PDGFRB, COL1A1, AXIN2, RFLNB	764	239	18082	1.68347	1	0.313373	60.4712
GOTERM_BP_ALL	GO:0046902~regulation of mitochondrial membrane permeability	6	0.660793	0.0470743	ZFP13, SLC25A4, BOK, BCL2, HEBP2, HK2	764	47	18082	3.02139	1	0.316025	60.8935
GOTERM_BP_ALL	GO:0008347~glial cell migration	6	0.660793	0.0470743	MATN2, DAB1, VIM, CCR2, TGFB2, SRGAP2	764	47	18082	3.02139	1	0.316025	60.8935
GOTERM_BP_ALL	GO:2001239~regulation of extrinsic apoptotic signaling pathway in absence of ligand	6	0.660793	0.0470743	UNC5B, BCL2, CX3CR1, PF4, MAPK7, TGFB2	764	47	18082	3.02139	1	0.316025	60.8935
GOTERM_BP_ALL	GO:0030514~negative regulation of BMP signaling pathway	6	0.660793	0.0470743	GDF3, SFRP1, HTRA1, SMAD6, FBN1, HTRA3	764	47	18082	3.02139	1	0.316025	60.8935
GOTERM_BP_ALL	GO:0051926~negative regulation of calcium ion transport	6	0.660793	0.0470743	ACE, BCL2, GNB5, SPINK1, ATP1A2, TGFB2	764	47	18082	3.02139	1	0.316025	60.8935
GOTERM_BP_ALL	GO:0021549~cerebellum development	10	1.10132	0.0472988	B4GALT2, DAB1, SERPINE2, 2410089E03RIK, PTPRS, NRXN1, MDK, HAP1, NR2C2, MYH10	764	112	18082	2.11317	1	0.316964	61.0725
GOTERM_BP_ALL	GO:0048754~branching morphogenesis of an epithelial tube	14	1.54185	0.0483737	SEMA5A, TCF21, SPRY1, COL4A1, BCL2, TBX20, NOTCH4, ESR1, MGP, NFATC4, PBX1, PAK1, SRC, MYCN	764	184	18082	1.80079	1	0.32267	61.9188
GOTERM_BP_ALL	GO:0032271~regulation of protein polymerization	14	1.54185	0.0483737	ARL2, ELN, NCKAP1L, ARHGAP18, TMSB10, NCK2, CORO1A, GSN, CAPG, PYCARD, WIPF2, TMSB4X, FCHSD1, CLIP3	764	184	18082	1.80079	1	0.32267	61.9188
GOTERM_BP_ALL	GO:0051250~negative regulation of lymphocyte activation	11	1.21145	0.0485406	TBC1D10C, SFRP1, DTX1, HLX, VSIR, CD276, SFTPD, H2-AA, H2-AB1, GPNMB, CD74	764	130	18082	2.00264	1	0.32327	62.0487
GOTERM_BP_ALL	GO:2001240~negative regulation of extrinsic apoptotic signaling pathway in absence of ligand	5	0.550661	0.0488307	UNC5B, BCL2, CX3CR1, PF4, MAPK7	764	33	18082	3.58599	1	0.324554	62.2734
GOTERM_BP_ALL	GO:0048246~macrophage chemotaxis	5	0.550661	0.0488307	CCR7, CMKLR1, CX3CR1, MYO9B, CCL5	764	33	18082	3.58599	1	0.324554	62.2734
GOTERM_BP_ALL	GO:0098751~bone cell development	5	0.550661	0.0488307	TESC, FBN1, SRC, FOXP1, ANXA2	764	33	18082	3.58599	1	0.324554	62.2734
GOTERM_BP_ALL	GO:1901099~negative regulation of signal transduction in absence of ligand	5	0.550661	0.0488307	UNC5B, BCL2, CX3CR1, PF4, MAPK7	764	33	18082	3.58599	1	0.324554	62.2734
GOTERM_BP_ALL	GO:0043524~negative regulation of neuron apoptotic process	13	1.43172	0.0488886	MEF2C, NES, GABRB3, TGFB3, BIRC5, MDK, CORO1A, UNC5B, BHLHB9, BOK, BCL2, NTRK2, NGF	764	166	18082	1.85348	1	0.324543	62.3181
GOTERM_BP_ALL	GO:0051145~smooth muscle cell differentiation	7	0.770925	0.0492377	MEF2C, PDGFB, ITGA8, SMAD6, PDGFRB, NFATC4, TMSB4X	764	63	18082	2.62973	1	0.326147	62.5864
GOTERM_BP_ALL	GO:0031349~positive regulation of defense response	19	2.09251	0.0492523	MEF2C, IGHG1, PIK3CG, GPSM3, TSPAN6, TLR3, RSAD2, CCL5, RFTN1, TRIL, MMP2, CD74, CYBA, CCR7, ACE, CCR2, PYCARD, FABP4, CLEC7A	764	279	18082	1.61177	1	0.325894	62.5976
GOTERM_BP_ALL	GO:0090025~regulation of monocyte chemotaxis	4	0.440529	0.0499827	AIF1, CCR2, CCL5, ANO6	764	20	18082	4.73351	1	0.329592	63.1532
GOTERM_BP_ALL	GO:0098743~cell aggregation	4	0.440529	0.0499827	THRA, CTGF, MYCN, TGFB2	764	20	18082	4.73351	1	0.329592	63.1532
GOTERM_BP_ALL	GO:0001502~cartilage condensation	4	0.440529	0.0499827	THRA, CTGF, MYCN, TGFB2	764	20	18082	4.73351	1	0.329592	63.1532
GOTERM_BP_ALL	GO:0032703~negative regulation of interleukin-2 production	4	0.440529	0.0499827	CD34, CD276, SFTPD, HDAC7	764	20	18082	4.73351	1	0.329592	63.1532

### Sheet: S18_GO_50d_Down
Significant GO terms for Down-regulated genes in KO vs WT 50 days recovery after damage. GO terms ranked by PValue
Category	Term	Count	%	PValue	Genes	List Total	Pop Hits	Pop Total	Fold Enrichment	Bonferroni	Benjamini	FDR
GOTERM_BP_ALL	GO:0006082~organic acid metabolic process	90	18.3299	7.4556e-33	CYP2J5, EHHADH, CYP2C68, ACOT4, PEX7, AFMID, ACOT3, ERO1LB, CRYL1, ASPA, UGT1A6B, TKFC, ACOT11, CES1F, ASPG, CES1D, CEACAM1, SUOX, CYP2C54, ACADM, ACNAT2, OTC, CYP2C29, FBP1, HAL, CYP26A1, MID1IP1, CYP2B10, UGT1A1, TAT, CYP2C50, ACADVL, HAO1, TARS, UGT1A10, CTH, SDS, AS3MT, PKLR, UROC1, SLC27A2, GPAM, AKR1D1, PRPS1, ETFBKMT, HACL1, CYP2F2, CYP2B9, ALDOB, SLC37A4, DPYS, KMO, UGT3A1, ACAT1, GCLM, PPAT, UGT3A2, GLS2, CYP2A12, ARG1, UGT1A9, UGT1A8, UGT1A5, ETFDH, PRPS1L3, IDH1, BDH2, UGT2A3, ANGPTL3, SREBF1, ODC1, P4HB, CYP2C37, ST6GAL1, PM20D1, IDO2, CYP4A10, ACSM3, UGT2B38, CYP7B1, BAAT, SLC17A3, UOX, SDHD, MCFD2, UGT2B5, AGMO, AHCYL2, DPYD, AACS	425	878	18082	4.3612	3.32669e-29	3.32669e-29	1.40184e-29
GOTERM_BP_ALL	GO:0044710~single-organism metabolic process	191	38.9002	2.02173e-31	GDA, ATP1B1, EHHADH, CYP2C68, RORC, CAR5A, NMRK1, BBOX1, ATP2B2, ERO1LB, BDNF, ASPA, ST3GAL5, ST3GAL4, ASPG, CES1F, CES1D, FAS, CRY1, SDR9C7, MAP2K6, ADAM9, C1GALT1C1, CYP2C54, CYP3A13, UBIAD1, HAL, FBP1, CYP26A1, CYP2B10, TAT, CYP2C50, MGAT2, UGT1A10, LYST, HSD11B1, 4833439L19RIK, PRPS1, GC, HACL1, SYVN1, HSD17B13, ENPP3, CYP2B9, ALDOB, CCL9, KMO, EXTL1, ACAT1, GCLM, PAQR3, PPAT, ARG1, FGG, THTPA, PPP1R3B, FGA, FGB, PRPS1L3, IDH1, FGL1, ANGPTL3, SREBF1, ODC1, P4HB, ST6GAL1, HERPUD1, CYP2C37, NRBF2, GDE1, MAP2K3, MAOB, NDFIP1, AK4, ACPP, UGT2B38, CYP7B1, RPE, CYP17A1, DNAJB9, BAAT, RNF5, ARF4, AHCYL2, IDI1, ALG12, CYP2J5, STEAP4, NAMPT, ALG2, PYROXD1, UBE2G2, BNIP3, DPY19L3, ACOT4, AKR1C14, SPRY4, MTFR1, PEX7, ACOT3, AFMID, HSPH1, CRYL1, TNFRSF11B, ALAS2, UGT1A6B, TKFC, TMEM59, HMOX1, ACOT11, MUP16, LBP, THRSP, MUP12, CEACAM1, SQRDL, SUOX, ACADM, OTC, ACNAT2, MMP19, CYP2C29, MID1IP1, UGT1A1, SACM1L, DHRS7, ACADVL, HAO1, TARS, CTH, SDS, GRM8, RIPK1, AS3MT, PKLR, ZFP869, RAB5A, OXNAD1, ORMDL2, UROC1, SLC27A2, MAP3K13, GADD45A, AKR1D1, GPAM, SERP1, PLPP5, ETFBKMT, CYP2F2, SLC37A4, DPYS, ABHD3, EDEM1, UGT3A1, UGT3A2, GLS2, MINA, CYP2A12, TYMP, UGT1A9, MPPE1, UGT1A8, ATIC, XBP1, UGT1A5, ADH4, NUDT7, ETFDH, BDH2, UGT2A3, MUP1, PM20D1, MACROD2, IDO2, ATP1A1, IYD, ACSM3, CYP4A10, DUSP1, SLC17A3, HSDL2, UOX, MCFD2, SDHD, UGT2B5, AGMO, DPYD, AACS, CYP4A14, SCP2, RETSAT	425	3641	18082	2.23188	9.02096e-28	4.51048e-28	3.80136e-28
GOTERM_BP_ALL	GO:0044281~small molecule metabolic process	122	24.8473	1.69884e-28	ATP1B1, GDA, EHHADH, CYP2C68, CAR5A, NMRK1, ATP2B2, ERO1LB, ASPA, BDNF, CES1F, ASPG, CES1D, CRY1, CYP2C54, UBIAD1, FBP1, HAL, CYP26A1, CYP2B10, TAT, CYP2C50, UGT1A10, HSD11B1, PRPS1, GC, HACL1, ENPP3, CYP2B9, ALDOB, KMO, ACAT1, GCLM, PPAT, ARG1, THTPA, PPP1R3B, PRPS1L3, IDH1, FGL1, ANGPTL3, SREBF1, P4HB, ODC1, CYP2C37, ST6GAL1, AK4, ACPP, UGT2B38, CYP7B1, CYP17A1, RPE, BAAT, AHCYL2, IDI1, CYP2J5, NAMPT, ACOT4, PEX7, AFMID, ACOT3, CRYL1, UGT1A6B, TKFC, ACOT11, MUP16, CEACAM1, MUP12, SUOX, ACADM, ACNAT2, OTC, CYP2C29, MID1IP1, UGT1A1, ACADVL, HAO1, TARS, CTH, GRM8, SDS, PKLR, AS3MT, UROC1, SLC27A2, GPAM, AKR1D1, SERP1, ETFBKMT, CYP2F2, SLC37A4, DPYS, UGT3A1, UGT3A2, GLS2, CYP2A12, TYMP, UGT1A9, UGT1A8, ATIC, UGT1A5, ADH4, NUDT7, ETFDH, BDH2, UGT2A3, MUP1, PM20D1, IDO2, MACROD2, CYP4A10, ACSM3, SLC17A3, UOX, SDHD, MCFD2, UGT2B5, AGMO, DPYD, AACS, SCP2, RETSAT	425	1772	18082	2.92923	7.58024e-25	2.52675e-25	3.19425e-25
GOTERM_BP_ALL	GO:0043436~oxoacid metabolic process	77	15.6823	3.02658e-26	CYP2J5, EHHADH, CYP2C68, ACOT4, ACOT3, PEX7, CRYL1, ASPA, UGT1A6B, TKFC, ACOT11, CES1F, ASPG, CES1D, CEACAM1, SUOX, CYP2C54, ACADM, ACNAT2, OTC, CYP2C29, FBP1, HAL, CYP26A1, MID1IP1, CYP2B10, UGT1A1, TAT, CYP2C50, ACADVL, HAO1, TARS, UGT1A10, CTH, SDS, PKLR, UROC1, SLC27A2, GPAM, AKR1D1, ETFBKMT, HACL1, CYP2F2, CYP2B9, ALDOB, SLC37A4, KMO, UGT3A1, GCLM, ACAT1, UGT3A2, PPAT, GLS2, CYP2A12, ARG1, UGT1A9, UGT1A8, UGT1A5, ETFDH, IDH1, BDH2, UGT2A3, ANGPTL3, SREBF1, ODC1, CYP2C37, ST6GAL1, PM20D1, CYP4A10, ACSM3, UGT2B38, CYP7B1, BAAT, MCFD2, UGT2B5, AGMO, AACS	425	797	18082	4.11046	1.35046e-22	3.37615e-23	5.69072e-23
GOTERM_BP_ALL	GO:0019752~carboxylic acid metabolic process	76	15.4786	9.63829e-26	CYP2J5, EHHADH, CYP2C68, ACOT4, ACOT3, PEX7, CRYL1, ASPA, UGT1A6B, TKFC, ACOT11, CES1F, ASPG, CES1D, CEACAM1, CYP2C54, ACADM, ACNAT2, OTC, CYP2C29, FBP1, HAL, CYP26A1, MID1IP1, CYP2B10, UGT1A1, TAT, CYP2C50, ACADVL, HAO1, TARS, UGT1A10, CTH, SDS, PKLR, UROC1, SLC27A2, GPAM, AKR1D1, ETFBKMT, HACL1, CYP2F2, CYP2B9, ALDOB, SLC37A4, KMO, UGT3A1, GCLM, ACAT1, UGT3A2, PPAT, GLS2, CYP2A12, ARG1, UGT1A9, UGT1A8, UGT1A5, ETFDH, IDH1, BDH2, UGT2A3, ANGPTL3, SREBF1, ODC1, CYP2C37, ST6GAL1, PM20D1, CYP4A10, ACSM3, UGT2B38, CYP7B1, BAAT, MCFD2, UGT2B5, AGMO, AACS	425	791	18082	4.08785	4.3006e-22	8.60121e-23	1.81224e-22
GOTERM_BP_ALL	GO:0032787~monocarboxylic acid metabolic process	63	12.831	3.7553e-25	CYP2J5, EHHADH, CYP2C68, ACOT4, ACOT3, PEX7, ASPA, CRYL1, TKFC, UGT1A6B, ACOT11, CES1F, CES1D, CEACAM1, CYP2C54, ACADM, ACNAT2, CYP2C29, HAL, FBP1, CYP26A1, MID1IP1, CYP2B10, UGT1A1, CYP2C50, ACADVL, HAO1, UGT1A10, SDS, PKLR, UROC1, SLC27A2, AKR1D1, GPAM, ETFBKMT, HACL1, CYP2F2, CYP2B9, SLC37A4, ALDOB, KMO, ACAT1, UGT3A1, UGT3A2, CYP2A12, UGT1A9, UGT1A8, UGT1A5, ETFDH, IDH1, BDH2, UGT2A3, ANGPTL3, SREBF1, CYP2C37, CYP4A10, ACSM3, UGT2B38, CYP7B1, BAAT, UGT2B5, AGMO, AACS	425	553	18082	4.847	1.67561e-21	2.79269e-22	7.0609e-22
GOTERM_BP_ALL	GO:0044282~small molecule catabolic process	35	7.12831	1.64231e-15	ETFBKMT, HACL1, EHHADH, ALDOB, KMO, ACAT1, PPAT, ACOT4, AFMID, PEX7, GLS2, ARG1, TKFC, ADH4, ASPG, CES1F, ETFDH, BDH2, CES1D, ACADM, OTC, FBP1, HAL, IDO2, CYP26A1, TAT, ACADVL, HAO1, RPE, SDS, UOX, UROC1, AHCYL2, AKR1D1, SLC27A2	425	273	18082	5.4546	7.43072e-12	1.06148e-12	3.13083e-12
GOTERM_BP_ALL	GO:0016054~organic acid catabolic process	29	5.90631	8.6999e-15	ETFBKMT, HACL1, EHHADH, KMO, ACAT1, PPAT, ACOT4, AFMID, PEX7, GLS2, ARG1, CES1F, ASPG, ETFDH, CES1D, BDH2, ACADM, OTC, HAL, IDO2, CYP26A1, TAT, ACADVL, HAO1, SDS, AHCYL2, UROC1, AKR1D1, SLC27A2	425	191	18082	6.45985	3.86398e-11	4.82991e-12	1.6287e-11
GOTERM_BP_ALL	GO:0055114~oxidation-reduction process	64	13.0346	2.37717e-14	CYP2J5, STEAP4, EHHADH, PYROXD1, BNIP3, AKR1C14, BBOX1, MTFR1, PEX7, ERO1LB, BDNF, CRYL1, HMOX1, MUP16, SDR9C7, MUP12, SQRDL, SUOX, CYP2C54, ACADM, CYP3A13, CYP2C29, CYP26A1, CYP2B10, CYP2C50, DHRS7, ACADVL, HAO1, HSD11B1, OXNAD1, 4833439L19RIK, AKR1D1, SLC27A2, ETFBKMT, HACL1, CYP2F2, CYP2B9, HSD17B13, ALDOB, SLC37A4, KMO, ACAT1, MINA, CYP2A12, PPP1R3B, ADH4, ETFDH, IDH1, BDH2, CYP2C37, MUP1, MAOB, IDO2, IYD, CYP4A10, CYP7B1, CYP17A1, UOX, HSDL2, SDHD, AGMO, DPYD, CYP4A14, RETSAT	425	930	18082	2.92789	1.06012e-10	1.1779e-11	4.46754e-11
GOTERM_BP_ALL	GO:0006629~lipid metabolic process	74	15.0713	8.06781e-14	CYP2J5, EHHADH, CYP2C68, ALG2, RORC, ACOT4, ACOT3, PEX7, CRYL1, ST3GAL5, ST3GAL4, ACOT11, CES1F, ASPG, MUP16, CES1D, THRSP, MUP12, CEACAM1, CYP2C54, ACADM, CYP3A13, ACNAT2, CYP2C29, CYP26A1, MID1IP1, CYP2B10, CYP2C50, SACM1L, ACADVL, HAO1, LYST, HSD11B1, ORMDL2, SLC27A2, GPAM, AKR1D1, GC, ETFBKMT, PLPP5, HACL1, CYP2F2, CYP2B9, HSD17B13, SLC37A4, ABHD3, ACAT1, CYP2A12, MPPE1, XBP1, ADH4, ETFDH, IDH1, BDH2, FGL1, ANGPTL3, SREBF1, CYP2C37, NRBF2, MUP1, GDE1, PM20D1, ATP1A1, CYP4A10, ACSM3, CYP7B1, CYP17A1, BAAT, AGMO, AACS, IDI1, SCP2, ALG12, RETSAT	425	1217	18082	2.58701	3.60142e-10	3.60142e-11	1.51756e-10
GOTERM_BP_ALL	GO:0006631~fatty acid metabolic process	38	7.73931	1.12235e-13	ETFBKMT, CYP2J5, HACL1, CYP2F2, CYP2B9, CYP2C68, EHHADH, ACAT1, ACOT4, PEX7, ACOT3, CYP2A12, CRYL1, ACOT11, ETFDH, CES1F, BDH2, CES1D, ANGPTL3, CEACAM1, SREBF1, CYP2C37, CYP2C54, ACADM, ACNAT2, CYP2C29, MID1IP1, CYP2B10, CYP2C50, ACADVL, ACSM3, HAO1, CYP4A10, BAAT, AGMO, AACS, GPAM, SLC27A2	425	371	18082	4.3578	5.00831e-10	4.553e-11	2.11042e-10
GOTERM_BP_ALL	GO:0044712~single-organism catabolic process	52	10.5906	1.35042e-12	ETFBKMT, HACL1, GDA, SYVN1, ENPP3, EHHADH, ALDOB, UBE2G2, DPYS, KMO, ACAT1, EDEM1, PPAT, ACOT4, PEX7, AFMID, GLS2, ARG1, TKFC, ADH4, HMOX1, NUDT7, ETFDH, ASPG, CES1F, IDH1, CES1D, BDH2, ANGPTL3, HERPUD1, ACADM, OTC, MMP19, IDO2, HAL, FBP1, CYP26A1, TAT, ACADVL, HAO1, RPE, DNAJB9, RNF5, UOX, SDS, PKLR, HSD11B1, UROC1, DPYD, AHCYL2, SLC27A2, AKR1D1	425	715	18082	3.09425	6.02582e-09	5.02152e-10	2.53922e-09
GOTERM_BP_ALL	GO:0046395~carboxylic acid catabolic process	25	5.09165	1.50768e-12	ETFBKMT, HACL1, ACADM, EHHADH, OTC, HAL, CYP26A1, TAT, ACAT1, ACOT4, PPAT, PEX7, GLS2, ACADVL, HAO1, ARG1, SDS, ASPG, CES1F, ETFDH, BDH2, CES1D, UROC1, SLC27A2, AKR1D1	425	169	18082	6.29377	6.72728e-09	5.17483e-10	2.83482e-09
GOTERM_BP_ALL	GO:0009813~flavonoid biosynthetic process	11	2.24033	1.26702e-11	UGT2B38, UGT1A10, UGT1A9, UGT1A8, UGT1A6B, UGT1A5, UGT2B5, UGT2A3, UGT1A1, UGT3A1, UGT3A2	425	21	18082	22.2859	5.65344e-08	4.03817e-09	2.38231e-08
GOTERM_BP_ALL	GO:0052696~flavonoid glucuronidation	11	2.24033	1.26702e-11	UGT2B38, UGT1A10, UGT1A9, UGT1A8, UGT1A6B, UGT1A5, UGT2B5, UGT2A3, UGT1A1, UGT3A1, UGT3A2	425	21	18082	22.2859	5.65344e-08	4.03817e-09	2.38231e-08
GOTERM_BP_ALL	GO:0052695~cellular glucuronidation	11	2.24033	3.94056e-11	UGT2B38, UGT1A10, UGT1A9, UGT1A8, UGT1A6B, UGT1A5, UGT2B5, UGT2A3, UGT1A1, UGT3A1, UGT3A2	425	23	18082	20.348	1.75828e-07	1.17218e-08	7.40923e-08
GOTERM_BP_ALL	GO:0044255~cellular lipid metabolic process	57	11.609	4.41195e-11	CYP2J5, ALG2, CYP2C68, EHHADH, ACOT4, ACOT3, PEX7, CRYL1, ST3GAL5, ST3GAL4, ACOT11, ASPG, CES1F, CES1D, THRSP, CEACAM1, CYP2C54, ACADM, CYP3A13, ACNAT2, CYP2C29, CYP26A1, MID1IP1, CYP2B10, CYP2C50, SACM1L, ACADVL, HAO1, LYST, ORMDL2, GPAM, SLC27A2, PLPP5, ETFBKMT, HACL1, CYP2F2, CYP2B9, SLC37A4, ACAT1, CYP2A12, MPPE1, ADH4, ETFDH, IDH1, BDH2, ANGPTL3, SREBF1, CYP2C37, PM20D1, ACSM3, CYP4A10, BAAT, AGMO, IDI1, AACS, ALG12, RETSAT	425	915	18082	2.6504	1.96861e-07	1.23038e-08	8.29556e-08
GOTERM_BP_ALL	GO:0006063~uronic acid metabolic process	11	2.24033	6.61479e-11	UGT2B38, UGT1A10, UGT1A9, UGT1A8, UGT1A6B, UGT1A5, UGT2B5, UGT2A3, UGT1A1, UGT3A1, UGT3A2	425	24	18082	19.5002	2.95152e-07	1.73619e-08	1.24374e-07
GOTERM_BP_ALL	GO:0019585~glucuronate metabolic process	11	2.24033	6.61479e-11	UGT2B38, UGT1A10, UGT1A9, UGT1A8, UGT1A6B, UGT1A5, UGT2B5, UGT2A3, UGT1A1, UGT3A1, UGT3A2	425	24	18082	19.5002	2.95152e-07	1.73619e-08	1.24374e-07
GOTERM_BP_ALL	GO:0009812~flavonoid metabolic process	11	2.24033	1.7178e-10	UGT2B38, UGT1A10, UGT1A9, UGT1A8, UGT1A6B, UGT1A5, UGT2B5, UGT2A3, UGT1A1, UGT3A1, UGT3A2	425	26	18082	18.0002	7.66484e-07	4.25824e-08	3.2299e-07
GOTERM_BP_ALL	GO:0009056~catabolic process	83	16.9043	3.56864e-10	GDA, COPS3, EHHADH, UBE2G2, BNIP3, ENPEP, ACOT4, PEX7, AFMID, TKFC, HMOX1, CES1F, ASPG, CES1D, DNAJC3, FBXO22, CEACAM1, ADAM9, AMY1, ACADM, CHAC2, OTC, MMP19, CCNF, FBP1, HAL, CYP26A1, CYP2B10, UGT1A1, TAT, ACADVL, HAO1, C4BP, SDS, RIPK1, PKLR, HSD11B1, UBE2W, CTSC, UROC1, SLC27A2, AKR1D1, ETFBKMT, SNX9, HACL1, SYVN1, ENPP3, ALDOB, DPYS, KMO, ACAT1, EDEM1, PPAT, GLS2, ARG1, PPP1R3B, XBP1, ADH4, NUDT7, ETFDH, IDH1, SEC22B, BDH2, HSPA5, ANGPTL3, USP33, SPOP, ODC1, HERPUD1, TRHDE, BECN1, PM20D1, MAOB, IDO2, NDFIP1, KCTD10, RPE, DNAJB9, CUL4A, RNF5, UOX, AHCYL2, DPYD	425	1725	18082	2.04714	1.59233e-06	8.38067e-08	6.70993e-07
GOTERM_BP_ALL	GO:1901575~organic substance catabolic process	79	16.0896	9.95573e-10	GDA, COPS3, EHHADH, UBE2G2, BNIP3, ENPEP, ACOT4, PEX7, AFMID, TKFC, HMOX1, CES1F, ASPG, CES1D, DNAJC3, FBXO22, CEACAM1, ADAM9, AMY1, ACADM, CHAC2, OTC, CCNF, FBP1, HAL, CYP26A1, UGT1A1, TAT, ACADVL, HAO1, C4BP, SDS, RIPK1, PKLR, HSD11B1, UBE2W, CTSC, UROC1, SLC27A2, AKR1D1, ETFBKMT, SNX9, HACL1, SYVN1, ENPP3, ALDOB, DPYS, KMO, ACAT1, EDEM1, PPAT, GLS2, ARG1, PPP1R3B, XBP1, ADH4, NUDT7, ETFDH, IDH1, SEC22B, BDH2, HSPA5, ANGPTL3, USP33, SPOP, HERPUD1, TRHDE, BECN1, PM20D1, IDO2, NDFIP1, KCTD10, RPE, DNAJB9, CUL4A, UOX, RNF5, AHCYL2, DPYD	425	1638	18082	2.05197	4.44224e-06	2.22112e-07	1.87193e-06
GOTERM_BP_ALL	GO:0008152~metabolic process	313	63.7475	3.24069e-09	PRR16, ATP1B1, GDA, MASP1, EHHADH, RORC, NMRK1, BBOX1, GM5093, ATP2B2, ERO1LB, BDNF, S1PR1, DNAJB11, PPP1R1B, PGAM5, CFH, HTRA4, CFI, FAS, CRY1, SDR9C7, MAP2K6, ADAM9, C1GALT1C1, POLH, C4A, CYP3A13, TADA2B, F9, CYP26A1, GSTT3, PIM2, MGAT2, EIF2S1, HSD11B1, TM6SF2, TPST1, GC, HACL1, HSD17B13, ENPP3, CYP2B9, ALDOB, IGF2BP2, TADA1, ACAT1, PPAT, ARG1, THTPA, PPP1R3B, IDH1, FGL1, SPOP, ODC1, ST6GAL1, UAP1, UFSP2, NRBF2, GDE1, CFB, BECN1, UBE2CBP, MAP2K3, MAOB, NDFIP1, NDFIP2, SMYD2, GAS1, ACPP, PPA1, CYP7B1, LAMA1, RPE, CYP17A1, RNF5, MLX, ARF4, RIDA, IDI1, ALG12, SRMS, CYP2J5, STEAP4, COPS3, UBE2G2, BNIP3, TRMT10C, AKR1C14, MTFR1, HSPH1, GOLGA7, TNFRSF11B, TKFC, IL1RAP, MUP16, FANCG, THRSP, MUP12, CEACAM1, APCS, ZDHHC6, PRG4, ACNAT2, CCNF, MMP19, CYP2C29, GTF2H3, SLC3A1, C8A, WDR48, CTNNBIP1, HAO1, C8B, ZDHHC16, GRM8, SDS, RIPK1, MTRF1, AS3MT, ZFP869, RAB5A, ORMDL2, UROC1, SLC27A2, MAP3K13, GADD45A, SERP1, ETFBKMT, CXCL1, CYP2F2, ABHD3, DPYS, EDEM1, CYP2A12, XBP1, ETFDH, PREPL, USP33, AATK, POLR3G, NAT8, TRHDE, LRRC41, NAT1, MACROD2, SPSB4, ATP1A1, IYD, ACSM3, ERP44, DUSP1, UOX, MCFD2, SDHD, AGMO, DPYD, PERP, AACS, NIT1, CYP2C68, MORF4L2, CAR5A, ENPEP, ACSS3, GTF2E2, ASPA, EIF4EBP2, ST3GAL5, ST3GAL4, ZFP507, ASPG, CES1F, TFB2M, CES1D, DNAJC3, RPRD1A, FBXO22, AMY1, CYP2C54, CHAC2, CHTF8, UBIAD1, FBP1, HAL, HES6, CYP2B10, TAT, CYP2C50, UGT1A10, C4BP, LYST, 4833439L19RIK, SLC40A1, KALRN, PRPS1, SNX9, SYVN1, SRM, CCL9, KMO, EXTL1, PAQR3, ZFP563, GCLM, GMPPB, TASP1, FGG, FICD, IL12RB1, FGA, FGB, PTK6, PRPS1L3, ANGPTL3, SREBF1, P4HB, HERPUD1, CYP2C37, TAF6, SNW1, AK4, ATG3, UGT2B38, KCTD10, DNAJB9, BAAT, AHCYL2, SLC25A16, YAE1D1, CPB2, GM8210, NAMPT, ALG2, PYROXD1, CRP, ECHDC1, DPH1, DPY19L3, LSR, ACOT4, SPRY4, ACOT3, AFMID, PEX7, CRYL1, ALAS2, SUPT16, TMEM59, UGT1A6B, HMOX1, ACOT11, ITIH4, YRDC, LBP, TSKU, SUOX, SQRDL, ACADM, OTC, MID1IP1, UGT1A1, MRPS2, DHRS7, SACM1L, ACADVL, TARS, CTH, SERPINA3M, ATG4C, BTG1, PKLR, UBE2W, OXNAD1, CTSC, AKR1D1, GPAM, PLPP5, SLC37A4, UGT3A1, UGT3A2, GLS2, MINA, MPPE1, UGT1A9, TYMP, UGT1A8, ATIC, ADH4, UGT1A5, NUDT7, DCLK3, SEC22B, BDH2, UGT2A3, HSPA5, MUP1, PM20D1, IDO2, FAM188A, RCAN1, ISOC1, CYP4A10, CUL4A, PRLR, SLC17A3, HSDL2, UGT2B5, CYP4A14, ZFP189, SCP2, AI182371, RETSAT	425	10880	18082	1.22398	1.44599e-05	6.88569e-07	6.09331e-06
GOTERM_BP_ALL	GO:0044248~cellular catabolic process	69	14.053	4.53971e-09	GDA, COPS3, EHHADH, UBE2G2, BNIP3, ENPEP, ACOT4, AFMID, PEX7, HMOX1, CES1F, ASPG, CES1D, DNAJC3, FBXO22, ADAM9, ACADM, CHAC2, OTC, CCNF, HAL, CYP26A1, CYP2B10, UGT1A1, TAT, ACADVL, HAO1, SDS, RIPK1, HSD11B1, UBE2W, CTSC, UROC1, SLC27A2, AKR1D1, ETFBKMT, SNX9, HACL1, SYVN1, ENPP3, DPYS, KMO, EDEM1, ACAT1, PPAT, GLS2, ARG1, PPP1R3B, XBP1, NUDT7, ETFDH, IDH1, BDH2, HSPA5, ANGPTL3, USP33, SPOP, HERPUD1, TRHDE, BECN1, PM20D1, MAOB, IDO2, KCTD10, DNAJB9, CUL4A, RNF5, AHCYL2, DPYD	425	1387	18082	2.11656	2.0256e-05	9.20735e-07	8.53578e-06
GOTERM_BP_ALL	GO:0051186~cofactor metabolic process	30	6.10998	1.81696e-08	NAMPT, EHHADH, ALDOB, KMO, NMRK1, ACAT1, ACOT4, ACOT3, AFMID, THTPA, ALAS2, TKFC, ATIC, ADH4, HMOX1, ACOT11, NUDT7, BDH2, CES1D, ACNAT2, UBIAD1, FBP1, ACSM3, RPE, BAAT, PKLR, HSD11B1, AHCYL2, SCP2, GPAM	425	373	18082	3.42192	8.10694e-05	3.52489e-06	3.41633e-05
GOTERM_BP_ALL	GO:0072329~monocarboxylic acid catabolic process	15	3.05499	4.45304e-08	ETFBKMT, HACL1, ACADM, EHHADH, CYP26A1, ACAT1, PEX7, ACADVL, HAO1, CES1F, ETFDH, CES1D, BDH2, AKR1D1, SLC27A2	425	95	18082	6.71777	0.000198675	8.27891e-06	8.37282e-05
GOTERM_BP_ALL	GO:0006950~response to stress	129	26.2729	5.85061e-08	ATP1B1, MASP1, MORF4L2, AQP4, BDNF, CFH, FAS, CFI, CRY1, DNAJC3, FBXO22, MAP2K6, ADAM9, ATG9A, C1GALT1C1, C4A, POLH, COLEC10, F9, TAT, C4BP, LYST, EIF2S1, TXNDC5, KALRN, SYVN1, WNT5B, CCL9, KMO, ACAT1, GCLM, MANF, F13B, ARG1, FGG, IL12RB1, FGA, ALB, FGB, PTK6, IDH1, SEC61A1, SPOP, SREBF1, P4HB, HERPUD1, NRBF2, BECN1, CFB, MAP2K3, NDFIP1, SNW1, SMYD2, HYOU1, LAMP1, DNAJB9, RNF5, ARF4, AHSA2, CPB2, SRMS, YIPF1, PDIA3, CRP, UBE2G2, BNIP3, PDIA5, PDIA4, HSPH1, RAET1D, RAET1E, TNFRSF11B, ALAS2, SAA2, SUPT16, TKFC, HMOX1, IL1RAP, ACOT11, ITIH4, LBP, FANCG, CEACAM1, MUP12, ACADM, APCS, GTF2H3, SAA4, UGT1A1, MRPS2, CD163, ACADVL, C8A, HAO1, CTNNBIP1, WDR48, C8B, BTG1, RIPK1, PKLR, UBE2W, MAP3K13, GADD45A, GPAM, SERP1, CXCL1, SLC37A4, FPR1, EDEM1, XBP1, TMEM33, ETFDH, HSPA5, USP33, POLR3G, MUP1, PM20D1, MACROD2, RCAN1, GJB2, ERP44, ORM1, DUSP1, CUL4A, SDHD, AACS, ZFP189, AI182371, ORM3	425	3518	18082	1.5601	0.00026102	1.04421e-05	0.000110006
GOTERM_BP_ALL	GO:0006732~coenzyme metabolic process	26	5.29532	7.8195e-08	NAMPT, EHHADH, ALDOB, KMO, NMRK1, ACAT1, ACOT4, AFMID, ACOT3, THTPA, TKFC, ATIC, NUDT7, ACOT11, CES1D, ACNAT2, UBIAD1, FBP1, ACSM3, RPE, BAAT, PKLR, HSD11B1, AHCYL2, GPAM, SCP2	425	308	18082	3.59154	0.000348845	1.34194e-05	0.000147026
GOTERM_BP_ALL	GO:0006790~sulfur compound metabolic process	25	5.09165	1.19985e-07	TPST1, NAT8, SUOX, SQRDL, CHAC2, ACNAT2, EHHADH, GSTT3, EXTL1, ACAT1, GCLM, ACPP, ACOT4, ACOT3, ACSM3, CTH, THTPA, BAAT, ACOT11, NUDT7, IDH1, CES1D, AHCYL2, GPAM, SCP2	425	293	18082	3.63019	0.000535228	1.98284e-05	0.000225601
GOTERM_BP_ALL	GO:0006805~xenobiotic metabolic process	11	2.24033	1.33354e-07	UGT1A10, UGT1A9, UGT1A8, CYP2F2, UGT1A6B, UGT1A5, AS3MT, CYP26A1, RORC, CYP2B10, UGT1A1	425	48	18082	9.7501	0.000594849	2.12507e-05	0.000250738
GOTERM_BP_ALL	GO:0034976~response to endoplasmic reticulum stress	21	4.27699	1.54136e-07	P4HB, HERPUD1, SYVN1, NRBF2, PDIA3, UBE2G2, PDIA5, PDIA4, EDEM1, HYOU1, ERP44, DNAJB9, TMEM33, XBP1, RNF5, EIF2S1, TXNDC5, HSPA5, DNAJC3, SPOP, SERP1	425	213	18082	4.19466	0.000687519	2.37154e-05	0.000289814
GOTERM_BP_ALL	GO:0044711~single-organism biosynthetic process	58	11.8126	1.89517e-07	NAMPT, ALG2, CAR5A, NMRK1, AFMID, PEX7, ALAS2, ST3GAL5, ST3GAL4, MUP16, CES1D, CRY1, THRSP, MUP12, CEACAM1, ACADM, OTC, UBIAD1, FBP1, MID1IP1, ACADVL, MGAT2, CTH, SDS, GRM8, PKLR, HSD11B1, ORMDL2, SLC27A2, AKR1D1, GPAM, PRPS1, HSD17B13, KMO, ACAT1, PPAT, GLS2, ARG1, MPPE1, PPP1R3B, ATIC, PRPS1L3, IDH1, BDH2, SREBF1, ODC1, MUP1, ATP1A1, AK4, ACSM3, CYP7B1, CYP17A1, BAAT, AGMO, DPYD, IDI1, SCP2, ALG12	425	1187	18082	2.07891	0.000845268	2.81871e-05	0.000356339
GOTERM_BP_ALL	GO:0071466~cellular response to xenobiotic stimulus	11	2.24033	2.9664e-07	UGT1A10, UGT1A9, UGT1A8, CYP2F2, UGT1A6B, UGT1A5, AS3MT, CYP26A1, RORC, CYP2B10, UGT1A1	425	52	18082	9.00009	0.00132273	4.26961e-05	0.000557755
GOTERM_BP_ALL	GO:0019373~epoxygenase P450 pathway	9	1.83299	3.18495e-07	CYP2A12, CYP2C37, CYP2C54, CYP2F2, CYP2C68, CYP2B9, CYP2C29, CYP2B10, CYP2C50	425	30	18082	12.7638	0.00142012	4.44092e-05	0.000598849
GOTERM_BP_ALL	GO:1901565~organonitrogen compound catabolic process	23	4.68432	3.21525e-07	GDA, TRHDE, CHAC2, OTC, PM20D1, IDO2, HAL, DPYS, KMO, ENPEP, ACAT1, TAT, PPAT, AFMID, GLS2, ARG1, SDS, HMOX1, NUDT7, ASPG, AHCYL2, DPYD, UROC1	425	265	18082	3.69266	0.00143362	4.34732e-05	0.000604546
GOTERM_BP_ALL	GO:1901605~alpha-amino acid metabolic process	19	3.86965	3.80891e-07	P4HB, OTC, IDO2, HAL, KMO, ACAT1, TAT, GCLM, PPAT, AFMID, GLS2, ARG1, CTH, ERO1LB, BAAT, SDS, ASPG, UROC1, AHCYL2	425	185	18082	4.36958	0.00169809	4.99851e-05	0.000716167
GOTERM_BP_ALL	GO:0009062~fatty acid catabolic process	13	2.64766	5.0933e-07	ETFBKMT, HACL1, ACADM, EHHADH, ACAT1, PEX7, ACADVL, HAO1, CES1F, ETFDH, BDH2, CES1D, SLC27A2	425	83	18082	6.66381	0.00227005	6.49301e-05	0.000957662
GOTERM_BP_ALL	GO:0072376~protein activation cascade	13	2.64766	6.63265e-07	C8A, C8B, FGG, C4BP, C4A, FGA, MASP1, FGB, CFB, CRP, CFH, CFI, AI182371	425	85	18082	6.50702	0.00295511	8.22047e-05	0.0012471
GOTERM_BP_ALL	GO:0052697~xenobiotic glucuronidation	6	1.222	8.07369e-07	UGT1A10, UGT1A9, UGT1A8, UGT1A6B, UGT1A5, UGT1A1	425	9	18082	28.3639	0.003596	9.73597e-05	0.00151804
GOTERM_BP_ALL	GO:0009410~response to xenobiotic stimulus	11	2.24033	1.19594e-06	UGT1A10, UGT1A9, UGT1A8, CYP2F2, UGT1A6B, UGT1A5, AS3MT, CYP26A1, RORC, CYP2B10, UGT1A1	425	60	18082	7.80008	0.00532207	0.000140419	0.00224864
GOTERM_BP_ALL	GO:1901606~alpha-amino acid catabolic process	11	2.24033	2.21013e-06	GLS2, ARG1, SDS, ASPG, IDO2, KMO, AHCYL2, ACAT1, TAT, PPAT, AFMID	425	64	18082	7.31257	0.00981315	0.00025283	0.00415551
GOTERM_BP_ALL	GO:0001676~long-chain fatty acid metabolic process	13	2.64766	2.49639e-06	CYP2A12, CYP2J5, CYP2C37, CYP2C54, CYP2F2, CYP2B9, CYP2C68, CYP2C29, CYP2B10, SLC27A2, ACOT4, CYP2C50, ACOT3	425	96	18082	5.76142	0.0110771	0.000278433	0.00469372
GOTERM_BP_ALL	GO:0006637~acyl-CoA metabolic process	12	2.44399	2.87268e-06	ACSM3, BAAT, EHHADH, ACNAT2, NUDT7, ACOT11, CES1D, ACAT1, GPAM, SCP2, ACOT4, ACOT3	425	81	18082	6.30309	0.0127361	0.000312583	0.00540122
GOTERM_BP_ALL	GO:0035383~thioester metabolic process	12	2.44399	2.87268e-06	ACSM3, BAAT, EHHADH, ACNAT2, NUDT7, ACOT11, CES1D, ACAT1, GPAM, SCP2, ACOT4, ACOT3	425	81	18082	6.30309	0.0127361	0.000312583	0.00540122
GOTERM_BP_ALL	GO:0071704~organic substance metabolic process	291	59.2668	3.40603e-06	PRR16, ATP1B1, GDA, MASP1, EHHADH, RORC, NMRK1, BBOX1, GM5093, ATP2B2, ERO1LB, BDNF, S1PR1, DNAJB11, PPP1R1B, CFH, HTRA4, CFI, FAS, CRY1, MAP2K6, ADAM9, C1GALT1C1, POLH, C4A, CYP3A13, TADA2B, F9, CYP26A1, GSTT3, PIM2, MGAT2, EIF2S1, HSD11B1, TPST1, GC, HACL1, HSD17B13, ENPP3, CYP2B9, ALDOB, IGF2BP2, TADA1, ACAT1, PPAT, ARG1, THTPA, PPP1R3B, IDH1, FGL1, SPOP, ODC1, ST6GAL1, UAP1, UFSP2, NRBF2, GDE1, CFB, BECN1, UBE2CBP, MAP2K3, MAOB, NDFIP1, NDFIP2, SMYD2, GAS1, ACPP, CYP7B1, LAMA1, RPE, CYP17A1, RNF5, MLX, ARF4, RIDA, IDI1, ALG12, SRMS, CYP2J5, COPS3, UBE2G2, BNIP3, TRMT10C, HSPH1, GOLGA7, TNFRSF11B, TKFC, IL1RAP, MUP16, FANCG, THRSP, MUP12, CEACAM1, APCS, ZDHHC6, PRG4, ACNAT2, CCNF, MMP19, CYP2C29, GTF2H3, SLC3A1, C8A, WDR48, CTNNBIP1, HAO1, C8B, ZDHHC16, GRM8, SDS, RIPK1, MTRF1, AS3MT, ZFP869, RAB5A, ORMDL2, UROC1, SLC27A2, MAP3K13, GADD45A, SERP1, ETFBKMT, CYP2F2, ABHD3, DPYS, EDEM1, CYP2A12, XBP1, ETFDH, PREPL, USP33, AATK, POLR3G, NAT8, TRHDE, LRRC41, MACROD2, SPSB4, ATP1A1, ACSM3, ERP44, DUSP1, UOX, MCFD2, SDHD, AGMO, DPYD, PERP, AACS, CYP2C68, MORF4L2, CAR5A, ENPEP, GTF2E2, ASPA, EIF4EBP2, ST3GAL5, ST3GAL4, ZFP507, ASPG, CES1F, TFB2M, CES1D, DNAJC3, RPRD1A, FBXO22, AMY1, CYP2C54, CHAC2, CHTF8, UBIAD1, FBP1, HAL, HES6, CYP2B10, TAT, CYP2C50, UGT1A10, C4BP, LYST, SLC40A1, KALRN, PRPS1, SNX9, SYVN1, SRM, CCL9, KMO, EXTL1, PAQR3, ZFP563, GCLM, GMPPB, TASP1, FGG, FICD, IL12RB1, FGA, FGB, PTK6, PRPS1L3, ANGPTL3, SREBF1, P4HB, HERPUD1, CYP2C37, TAF6, SNW1, AK4, ATG3, UGT2B38, KCTD10, DNAJB9, BAAT, AHCYL2, SLC25A16, YAE1D1, CPB2, GM8210, NAMPT, ALG2, CRP, DPH1, DPY19L3, ACOT4, SPRY4, ACOT3, AFMID, PEX7, CRYL1, ALAS2, SUPT16, TMEM59, UGT1A6B, HMOX1, ACOT11, ITIH4, YRDC, LBP, TSKU, SUOX, ACADM, OTC, MID1IP1, UGT1A1, MRPS2, SACM1L, ACADVL, TARS, CTH, SERPINA3M, ATG4C, BTG1, PKLR, UBE2W, CTSC, AKR1D1, GPAM, PLPP5, SLC37A4, UGT3A1, UGT3A2, GLS2, MINA, MPPE1, UGT1A9, TYMP, UGT1A8, ATIC, ADH4, UGT1A5, NUDT7, DCLK3, SEC22B, BDH2, UGT2A3, HSPA5, MUP1, PM20D1, IDO2, FAM188A, RCAN1, CYP4A10, CUL4A, PRLR, SLC17A3, UGT2B5, ZFP189, SCP2, AI182371, RETSAT	425	10445	18082	1.18534	0.0150828	0.000361785	0.00640399
GOTERM_BP_ALL	GO:0044283~small molecule biosynthetic process	29	5.90631	3.65509e-06	KMO, CAR5A, GLS2, PRPS1L3, CES1D, MUP16, CRY1, MUP12, CEACAM1, SREBF1, MUP1, OTC, UBIAD1, FBP1, MID1IP1, ACADVL, ACSM3, CYP7B1, CTH, BAAT, SDS, PKLR, AGMO, DPYD, IDI1, SCP2, AKR1D1, SLC27A2, PRPS1	425	455	18082	2.71172	0.0161768	0.000379208	0.00687226
GOTERM_BP_ALL	GO:0010038~response to metal ion	24	4.88798	3.99926e-06	BECN1, OTC, ALG2, CRP, ALDOB, MAOB, FBP1, BNIP3, TAT, ARG1, TNFRSF11B, FGG, DUSP1, FGA, FGB, EIF2S1, HMOX1, ANXA11, PKLR, HSPA5, FAS, SLC30A10, SLC40A1, ADAM9	425	332	18082	3.07561	0.0176865	0.00040548	0.00751934
GOTERM_BP_ALL	GO:0009112~nucleobase metabolic process	9	1.83299	4.14768e-06	GDA, TYMP, UOX, PRPS1L3, DPYS, DPYD, ACPP, PPAT, PRPS1	425	41	18082	9.33934	0.0183368	0.000411182	0.00779838
GOTERM_BP_ALL	GO:1901564~organonitrogen compound metabolic process	80	16.2933	4.45048e-06	GM8210, NAMPT, PRR16, ATP1B1, GDA, ENPEP, NMRK1, BBOX1, GM5093, AFMID, ATP2B2, ERO1LB, BDNF, ALAS2, EIF4EBP2, ST3GAL5, TKFC, ST3GAL4, HMOX1, ITIH4, ASPG, YRDC, DNAJC3, ACADM, CHAC2, OTC, FBP1, HAL, GSTT3, TAT, MRPS2, TARS, CTH, GRM8, SDS, MTRF1, EIF2S1, PKLR, HSD11B1, ORMDL2, UROC1, PRPS1, SERP1, SRM, ALDOB, DPYS, KMO, EXTL1, ACAT1, GCLM, PPAT, GLS2, ARG1, TYMP, THTPA, ATIC, NUDT7, PRPS1L3, IDH1, BDH2, ODC1, NAT8, P4HB, TRHDE, BECN1, PM20D1, MAOB, IDO2, MACROD2, AK4, ACPP, RPE, BAAT, UOX, SDHD, AHCYL2, DPYD, SLC25A16, RIDA, YAE1D1	425	2039	18082	1.66928	0.0196622	0.000431605	0.00836768
GOTERM_BP_ALL	GO:0044237~cellular metabolic process	275	56.0081	6.41888e-06	PRR16, ATP1B1, GDA, EHHADH, RORC, NMRK1, BBOX1, GM5093, ATP2B2, ERO1LB, BDNF, S1PR1, DNAJB11, PPP1R1B, PGAM5, FAS, CRY1, MAP2K6, ADAM9, C1GALT1C1, POLH, CYP3A13, TADA2B, CYP26A1, GSTT3, PIM2, MGAT2, EIF2S1, HSD11B1, TPST1, HACL1, ENPP3, CYP2B9, ALDOB, IGF2BP2, TADA1, ACAT1, PPAT, ARG1, THTPA, PPP1R3B, IDH1, FGL1, SPOP, ODC1, ST6GAL1, UAP1, NRBF2, BECN1, UBE2CBP, MAP2K3, MAOB, NDFIP1, NDFIP2, SMYD2, GAS1, ACPP, PPA1, CYP7B1, LAMA1, RPE, CYP17A1, RNF5, MLX, ARF4, RIDA, IDI1, ALG12, SRMS, CYP2J5, COPS3, UBE2G2, BNIP3, TRMT10C, MTFR1, HSPH1, GOLGA7, TNFRSF11B, TKFC, IL1RAP, MUP16, FANCG, THRSP, MUP12, CEACAM1, APCS, ZDHHC6, PRG4, ACNAT2, CCNF, CYP2C29, GTF2H3, WDR48, CTNNBIP1, HAO1, ZDHHC16, SDS, GRM8, RIPK1, MTRF1, AS3MT, ZFP869, RAB5A, ORMDL2, UROC1, SLC27A2, MAP3K13, GADD45A, SERP1, CXCL1, ETFBKMT, CYP2F2, DPYS, EDEM1, CYP2A12, XBP1, ETFDH, USP33, AATK, POLR3G, NAT8, TRHDE, LRRC41, MACROD2, SPSB4, ATP1A1, ACSM3, ERP44, DUSP1, UOX, MCFD2, SDHD, AGMO, DPYD, PERP, AACS, CYP2C68, MORF4L2, CAR5A, ENPEP, GTF2E2, ASPA, EIF4EBP2, ST3GAL5, ST3GAL4, ZFP507, ASPG, CES1F, TFB2M, CES1D, DNAJC3, RPRD1A, FBXO22, CYP2C54, CHAC2, CHTF8, UBIAD1, FBP1, HAL, HES6, CYP2B10, TAT, CYP2C50, UGT1A10, C4BP, LYST, SLC40A1, KALRN, PRPS1, SNX9, SYVN1, SRM, CCL9, KMO, EXTL1, PAQR3, ZFP563, GCLM, GMPPB, TASP1, FGG, FICD, IL12RB1, FGA, FGB, PTK6, PRPS1L3, ANGPTL3, SREBF1, P4HB, HERPUD1, CYP2C37, TAF6, SNW1, AK4, ATG3, UGT2B38, KCTD10, DNAJB9, BAAT, AHCYL2, SLC25A16, YAE1D1, CPB2, GM8210, NAMPT, ALG2, CRP, DPH1, DPY19L3, ACOT4, SPRY4, ACOT3, AFMID, PEX7, CRYL1, ALAS2, SUPT16, TMEM59, UGT1A6B, HMOX1, ACOT11, ITIH4, YRDC, LBP, SUOX, SQRDL, ACADM, OTC, MID1IP1, UGT1A1, MRPS2, SACM1L, ACADVL, TARS, CTH, SERPINA3M, ATG4C, BTG1, PKLR, UBE2W, CTSC, AKR1D1, GPAM, PLPP5, SLC37A4, UGT3A1, UGT3A2, GLS2, MINA, MPPE1, UGT1A9, TYMP, UGT1A8, ATIC, ADH4, UGT1A5, NUDT7, DCLK3, BDH2, UGT2A3, HSPA5, MUP1, PM20D1, IDO2, FAM188A, RCAN1, CYP4A10, CUL4A, PRLR, SLC17A3, UGT2B5, ZFP189, SCP2, RETSAT	425	9794	18082	1.19462	0.0282349	0.0006092	0.0120684
GOTERM_BP_ALL	GO:0035966~response to topologically incorrect protein	13	2.64766	1.1487e-05	ERP44, HSPH1, HERPUD1, SYVN1, TMEM33, RNF5, XBP1, UBE2W, HSPA5, DNAJC3, EDEM1, MANF, SERP1	425	111	18082	4.98285	0.0499639	0.00106725	0.0215962
GOTERM_BP_ALL	GO:0006144~purine nucleobase metabolic process	7	1.42566	1.15448e-05	GDA, UOX, PRPS1L3, DPYD, ACPP, PPAT, PRPS1	425	23	18082	12.9487	0.0502088	0.00105074	0.0217048
GOTERM_BP_ALL	GO:0006953~acute-phase response	9	1.83299	1.20704e-05	ORM1, SAA2, CRP, ITIH4, SAA4, LBP, UGT1A1, CD163, ORM3	425	47	18082	8.14708	0.0524336	0.00107659	0.0226929
GOTERM_BP_ALL	GO:0019369~arachidonic acid metabolic process	10	2.03666	2.23266e-05	CYP2A12, CYP2J5, CYP2C37, CYP2C54, CYP2F2, CYP2C68, CYP2B9, CYP2C29, CYP2B10, CYP2C50	425	66	18082	6.44635	0.094821	0.00195148	0.0419713
GOTERM_BP_ALL	GO:0035634~response to stilbenoid	7	1.42566	2.48059e-05	SAA2, MUP1, CYP2B9, SLC22A7, FGL1, IDI1, MUP12	425	26	18082	11.4547	0.104779	0.0021263	0.0466309
GOTERM_BP_ALL	GO:0046890~regulation of lipid biosynthetic process	15	3.05499	2.51842e-05	SREBF1, MUP1, HSD17B13, ATP1A1, MID1IP1, ACADVL, CYP17A1, IDH1, MUP16, ORMDL2, GPAM, THRSP, SCP2, CEACAM1, MUP12	425	160	18082	3.98868	0.106289	0.002118	0.0473419
GOTERM_BP_ALL	GO:0005975~carbohydrate metabolic process	36	7.33198	3.7818e-05	SYVN1, ALG2, UBE2G2, SLC37A4, ALDOB, RORC, CAR5A, DPY19L3, EXTL1, EDEM1, PPP1R3B, ST3GAL5, ST3GAL4, TKFC, TMEM59, IDH1, MUP16, FGL1, ANGPTL3, CRY1, MUP12, AMY1, ST6GAL1, ACADM, C1GALT1C1, MUP1, FBP1, SLC3A1, MGAT2, RPE, SDS, ARF4, PKLR, HSD11B1, ALG12, SERP1	425	718	18082	2.13322	0.155278	0.00312007	0.0710833
GOTERM_BP_ALL	GO:0006810~transport	138	28.1059	4.46288e-05	ATP1B1, OBP2A, PITPNB, RORC, AQP4, ILDR2, SLC35A1, TVP23B, ATP2B2, ERO1LB, BDNF, CRY1, MFSD4B1, FBXO22, MAP2K6, GRID1, ADAM9, SLC22A28, ATG9A, TMEM167B, SRP54B, TIMD2, NUPL1, SLC34A2, RAB18, LYST, TXNDC5, SLC30A10, SLC40A1, KALRN, GC, SNX9, ARFGAP2, SYVN1, SNX7, SFXN1, IGF2BP2, LMAN1, PPAT, ARG1, FGG, P2RY4, FGA, ALB, FGB, SLC31A1, SEC61A1, SREBF1, GPR155, HERPUD1, BECN1, MAOB, NDFIP1, NDFIP2, NIPA2, GAS1, ATG3, HYOU1, LAMP1, MLX, ARF4, TREML4, GOSR2, CNIH1, SLC46A3, SLC25A16, CPB2, PDZK1, CYP2J5, STEAP4, CRP, UBE2G2, BNIP3, LSR, PEX7, HSPH1, GOLGA7, SRPR, HMOX1, IL1RAP, YRDC, MUP16, LBP, SEC24D, CEACAM1, MUP12, CAR14, SLC22A7, PIGR, SLC3A1, TIMM21, TMEM38B, ATG4C, GRM8, RIPK1, RAB5A, SLC27A2, GPAM, SEC23B, SERP1, CXCL1, MFSD8, SLC37A4, MREG, EDEM1, GLS2, SLC35B1, MPPE1, XBP1, ETFDH, SEC22B, SLC39A7, HSPA5, USP33, SCNN1A, NMD3, MUP1, PM20D1, ATP1A1, SLC10A2, SLC10A1, ORM1, SLC6A9, SLC16A5, SLC17A3, PRLR, SDHD, ANXA11, MCFD2, RAB38, AACS, SCP2, GGA2, CD302, SLC17A9, DMBT1, ORM3, SLC15A5	425	4325	18082	1.35753	0.180563	0.00361415	0.0838799
GOTERM_BP_ALL	GO:0006956~complement activation	10	2.03666	4.53569e-05	C8A, C8B, C4BP, C4A, MASP1, CFB, CRP, CFH, CFI, AI182371	425	72	18082	5.90915	0.183221	0.00360753	0.0852479
GOTERM_BP_ALL	GO:0002252~immune effector process	37	7.53564	4.60952e-05	CXCL1, ATP1B1, MASP1, SLC37A4, CRP, BNIP3, RORC, RAET1D, RAET1E, IL12RB1, XBP1, TKFC, HMOX1, CFH, LBP, FAS, CFI, CEACAM1, POLR3G, C4A, BECN1, CFB, PM20D1, NDFIP1, MRPS2, C8A, LAMP1, C8B, C4BP, EIF2S1, LYST, TREML4, CTSC, ZFP189, GPAM, YIPF1, AI182371	425	755	18082	2.08503	0.185908	0.00360194	0.0866349
GOTERM_BP_ALL	GO:0002526~acute inflammatory response	13	2.64766	5.62828e-05	CTNNBIP1, CXCL1, ORM1, C4BP, SAA2, CRP, ITIH4, CFH, SAA4, LBP, UGT1A1, CD163, ORM3	425	130	18082	4.25459	0.222087	0.00432066	0.105773
GOTERM_BP_ALL	GO:0019216~regulation of lipid metabolic process	21	4.27699	6.13069e-05	ETFBKMT, SREBF1, NRBF2, MUP1, HSD17B13, RORC, ATP1A1, MID1IP1, LSR, ACADVL, CYP17A1, IDH1, ORMDL2, MUP16, ANGPTL3, SCP2, THRSP, GPAM, CEACAM1, MUP12, TM6SF2	425	316	18082	2.82742	0.239333	0.00462587	0.115209
GOTERM_BP_ALL	GO:0006986~response to unfolded protein	11	2.24033	7.73033e-05	ERP44, HSPH1, HERPUD1, SYVN1, TMEM33, XBP1, HSPA5, DNAJC3, EDEM1, MANF, SERP1	425	95	18082	4.92637	0.291738	0.00573252	0.14525
GOTERM_BP_ALL	GO:0001889~liver development	14	2.85132	8.07712e-05	ACADM, NAT1, OTC, AK4, ACAT1, UGT1A1, LSR, ARG1, BAAT, XBP1, HMOX1, AACS, CPB2, CEACAM1	425	156	18082	3.81822	0.302614	0.00589104	0.151761
GOTERM_BP_ALL	GO:0031667~response to nutrient levels	25	5.09165	8.51081e-05	PDIA3, SLC37A4, GCLM, ACAT1, ARG1, TNFRSF11B, ALB, XBP1, HMOX1, HSPA5, FBXO22, USP33, MUP12, SREBF1, SUOX, ACADM, MUP1, BECN1, OTC, SNW1, UGT1A1, EIF2S1, PKLR, DPYD, AACS	425	430	18082	2.4736	0.31598	0.00610658	0.159903
GOTERM_BP_ALL	GO:0007584~response to nutrient	15	3.05499	9.16873e-05	SUOX, PDIA3, BECN1, OTC, SLC37A4, SNW1, GCLM, UGT1A1, ARG1, TNFRSF11B, XBP1, HMOX1, PKLR, DPYD, AACS	425	180	18082	3.54549	0.335771	0.00647305	0.172254
GOTERM_BP_ALL	GO:0051234~establishment of localization	140	28.5132	9.24959e-05	ATP1B1, OBP2A, PITPNB, RORC, AQP4, ILDR2, SLC35A1, TVP23B, ATP2B2, ERO1LB, BDNF, CRY1, MFSD4B1, FBXO22, MAP2K6, GRID1, ADAM9, SLC22A28, ATG9A, TMEM167B, SRP54B, TIMD2, NUPL1, SLC34A2, RAB18, LYST, TXNDC5, SLC30A10, SLC40A1, KALRN, GC, SNX9, ARFGAP2, SYVN1, SNX7, SFXN1, IGF2BP2, LMAN1, PPAT, ARG1, FGG, P2RY4, FGA, ALB, FGB, SLC31A1, SEC61A1, SREBF1, GPR155, HERPUD1, BECN1, MAOB, NDFIP1, NDFIP2, NIPA2, INSC, GAS1, ATG3, HYOU1, LAMP1, MLX, ARF4, TREML4, GOSR2, CNIH1, SLC46A3, SLC25A16, CPB2, PDZK1, CYP2J5, STEAP4, CRP, UBE2G2, BNIP3, LSR, PEX7, HSPH1, GOLGA7, TMEM59, SRPR, HMOX1, IL1RAP, YRDC, MUP16, LBP, SEC24D, CEACAM1, MUP12, CAR14, SLC22A7, PIGR, SLC3A1, TIMM21, TMEM38B, ATG4C, GRM8, RIPK1, RAB5A, SLC27A2, GPAM, SEC23B, SERP1, CXCL1, MFSD8, SLC37A4, MREG, EDEM1, GLS2, SLC35B1, MPPE1, XBP1, ETFDH, SEC22B, SLC39A7, HSPA5, USP33, SCNN1A, NMD3, MUP1, PM20D1, ATP1A1, SLC10A2, SLC10A1, ORM1, SLC6A9, SLC16A5, SLC17A3, PRLR, SDHD, ANXA11, MCFD2, RAB38, AACS, SCP2, GGA2, CD302, SLC17A9, DMBT1, ORM3, SLC15A5	425	4467	18082	1.33343	0.338163	0.00642825	0.173772
GOTERM_BP_ALL	GO:0061008~hepaticobiliary system development	14	2.85132	9.80972e-05	ACADM, NAT1, OTC, AK4, ACAT1, UGT1A1, LSR, ARG1, BAAT, XBP1, HMOX1, AACS, CPB2, CEACAM1	425	159	18082	3.74618	0.354501	0.0067117	0.184286
GOTERM_BP_ALL	GO:0016042~lipid catabolic process	19	3.86965	0.000106564	ETFBKMT, HACL1, ACADM, EHHADH, CYP26A1, ACAT1, PEX7, ACADVL, HAO1, ETFDH, HSD11B1, ASPG, CES1F, IDH1, BDH2, CES1D, ANGPTL3, AKR1D1, SLC27A2	425	278	18082	2.90781	0.378435	0.00717889	0.200178
GOTERM_BP_ALL	GO:0044242~cellular lipid catabolic process	15	3.05499	0.000109405	ETFBKMT, HACL1, ACADM, EHHADH, CYP26A1, ACAT1, PEX7, ACADVL, HAO1, CES1F, ETFDH, CES1D, BDH2, ANGPTL3, SLC27A2	425	183	18082	3.48737	0.386265	0.00725996	0.205508
GOTERM_BP_ALL	GO:0042221~response to chemical	130	26.4766	0.000110881	RORC, AQP4, ILDR2, BDNF, EIF4EBP2, S1PR1, PPP1R1B, CES1D, FAS, CRY1, DNAJC3, MAP2K6, ADAM9, FBP1, CYP26A1, CYP2B10, TAT, UGT1A10, EIF2S1, LYST, SLC30A10, SLC40A1, KALRN, SYVN1, CYP2B9, ALDOB, CCL9, ACAT1, GCLM, PPAT, MANF, ARG1, FGG, IL12RB1, P2RY4, FGA, WFDC21, FGB, PTK6, IDH1, FGL1, ANGPTL3, SLC31A1, SEC61A1, SREBF1, P4HB, ST6GAL1, HERPUD1, UFSP2, BECN1, CFB, MAOB, SNW1, AK4, GAS1, HOMER2, GNAT2, HYOU1, CYP7B1, LAMA1, DNAJB9, RNF5, RIDA, IDI1, CPB2, NAMPT, PDIA3, ALG2, CRP, UBE2G2, BNIP3, HSPH1, TNFRSF11B, SAA2, UGT1A6B, HMOX1, IL1RAP, ITIH4, MUP16, LBP, IL13RA1, CEACAM1, MUP12, SUOX, OTC, SLC22A7, MMP19, SAA4, PIGR, UGT1A1, SERPINA3M, BTG1, RIPK1, AS3MT, PKLR, UBE2W, CTSC, GPAM, SERP1, CXCL1, GPR180, CYP2F2, SLC37A4, FPR1, EDEM1, UGT3A1, UGT3A2, TYMP, UGT1A9, LECT1, UGT1A8, TMEM33, ATIC, XBP1, UGT1A5, HSPA5, USP33, MUP1, NAT1, ATP1A1, GJB2, ERP44, DUSP1, SLC17A3, PRLR, PLSCR2, SDHD, ANXA11, DPYD, AACS	425	4096	18082	1.35033	0.390293	0.00724973	0.208278
GOTERM_BP_ALL	GO:0019395~fatty acid oxidation	11	2.24033	0.000119368	ETFBKMT, HAO1, ACADVL, HACL1, ACADM, EHHADH, ETFDH, BDH2, ACAT1, SLC27A2, PEX7	425	100	18082	4.68005	0.412953	0.00768986	0.224203
GOTERM_BP_ALL	GO:0035967~cellular response to topologically incorrect protein	10	2.03666	0.000127078	HERPUD1, SYVN1, TMEM33, RNF5, XBP1, UBE2W, HSPA5, DNAJC3, EDEM1, SERP1	425	82	18082	5.18852	0.432808	0.00806809	0.238668
GOTERM_BP_ALL	GO:0042594~response to starvation	14	2.85132	0.000134138	SREBF1, ACADM, MUP1, BECN1, UGT1A1, ACAT1, XBP1, ALB, EIF2S1, HSPA5, AACS, USP33, FBXO22, MUP12	425	164	18082	3.63197	0.4504	0.00839505	0.251912
GOTERM_BP_ALL	GO:0006952~defense response	58	11.8126	0.000140635	ATP1B1, MASP1, CRP, AQP4, BNIP3, RAET1D, RAET1E, BDNF, TNFRSF11B, SAA2, TKFC, HMOX1, IL1RAP, CFH, ITIH4, CFI, FAS, LBP, CEACAM1, APCS, ATG9A, C4A, COLEC10, SAA4, UGT1A1, MRPS2, CD163, CTNNBIP1, C8A, C8B, C4BP, EIF2S1, LYST, GPAM, KALRN, CXCL1, SLC37A4, CCL9, FPR1, FGG, IL12RB1, FGA, FGB, PTK6, SEC61A1, POLR3G, CFB, BECN1, MAP2K3, PM20D1, NDFIP1, ORM1, LAMP1, ZFP189, SRMS, YIPF1, ORM3, AI182371	425	1481	18082	1.66621	0.466105	0.00867819	0.264098
GOTERM_BP_ALL	GO:0034440~lipid oxidation	11	2.24033	0.000140915	ETFBKMT, HAO1, ACADVL, HACL1, ACADM, EHHADH, ETFDH, BDH2, ACAT1, SLC27A2, PEX7	425	102	18082	4.58828	0.466773	0.00857683	0.264624
GOTERM_BP_ALL	GO:0044723~single-organism carbohydrate metabolic process	31	6.31365	0.000142937	SYVN1, ALG2, UBE2G2, SLC37A4, ALDOB, CAR5A, DPY19L3, EXTL1, EDEM1, PPP1R3B, ST3GAL5, ST3GAL4, TKFC, TMEM59, IDH1, MUP16, ANGPTL3, CRY1, MUP12, ST6GAL1, ACADM, C1GALT1C1, MUP1, FBP1, MGAT2, RPE, SDS, ARF4, PKLR, ALG12, SERP1	425	617	18082	2.13764	0.471561	0.00858227	0.268415
GOTERM_BP_ALL	GO:0008202~steroid metabolic process	18	3.66599	0.000160136	GC, SREBF1, CYP3A13, SLC37A4, ATP1A1, CYP2B10, ACADVL, CYP7B1, CYP17A1, BAAT, HSD11B1, CES1D, FGL1, ANGPTL3, IDI1, AKR1D1, SLC27A2, SCP2	425	262	18082	2.923	0.510604	0.00948253	0.300666
GOTERM_BP_ALL	GO:0009063~cellular amino acid catabolic process	9	1.83299	0.000166374	GLS2, ARG1, SDS, OTC, ASPG, HAL, UROC1, TAT, PPAT	425	67	18082	5.71512	0.52404	0.00972115	0.312362
GOTERM_BP_ALL	GO:0009064~glutamine family amino acid metabolic process	9	1.83299	0.000184754	GLS2, ARG1, OTC, ASPG, HAL, UROC1, TAT, GCLM, PPAT	425	68	18082	5.63107	0.561523	0.01065	0.346813
GOTERM_BP_ALL	GO:0006635~fatty acid beta-oxidation	9	1.83299	0.00020477	ETFBKMT, ACADVL, ACADM, EHHADH, ETFDH, BDH2, ACAT1, SLC27A2, PEX7	425	69	18082	5.54946	0.598994	0.0116468	0.384318
GOTERM_BP_ALL	GO:0008610~lipid biosynthetic process	28	5.70265	0.000224235	HSD17B13, PEX7, MPPE1, ST3GAL5, ST3GAL4, IDH1, CES1D, MUP16, THRSP, MUP12, CEACAM1, SREBF1, MUP1, ATP1A1, MID1IP1, ACADVL, ACSM3, CYP7B1, CYP17A1, BAAT, HSD11B1, ORMDL2, AGMO, IDI1, SCP2, AKR1D1, GPAM, SLC27A2	425	545	18082	2.18584	0.632359	0.0125865	0.420776
GOTERM_BP_ALL	GO:0009991~response to extracellular stimulus	25	5.09165	0.000254366	PDIA3, SLC37A4, GCLM, ACAT1, ARG1, TNFRSF11B, ALB, XBP1, HMOX1, HSPA5, FBXO22, USP33, MUP12, SREBF1, SUOX, ACADM, MUP1, BECN1, OTC, SNW1, UGT1A1, EIF2S1, PKLR, DPYD, AACS	425	462	18082	2.30227	0.678618	0.0140889	0.47719
GOTERM_BP_ALL	GO:0071702~organic substance transport	85	17.3116	0.000256479	CYP2J5, CRP, UBE2G2, RORC, AQP4, ILDR2, SLC35A1, LSR, TVP23B, PEX7, GOLGA7, BDNF, SRPR, IL1RAP, MUP16, LBP, CRY1, MFSD4B1, SEC24D, CEACAM1, MUP12, MAP2K6, ADAM9, SLC22A28, ATG9A, CAR14, TMEM167B, SLC22A7, SRP54B, SLC3A1, NUPL1, TIMM21, ATG4C, RAB18, RIPK1, LYST, RAB5A, SLC27A2, GPAM, SEC23B, SERP1, KALRN, ARFGAP2, SNX9, SYVN1, SNX7, SLC37A4, IGF2BP2, LMAN1, EDEM1, GLS2, ARG1, SLC35B1, FGG, FGA, XBP1, FGB, SEC22B, SEC61A1, NMD3, SREBF1, HERPUD1, MUP1, BECN1, MAOB, NDFIP1, NDFIP2, SLC10A2, ATG3, SLC10A1, SLC16A5, SLC6A9, SLC17A3, ARF4, SDHD, MCFD2, GOSR2, RAB38, AACS, SCP2, PDZK1, GGA2, SLC17A9, SLC15A5, DMBT1	425	2476	18082	1.46058	0.681635	0.014031	0.481146
GOTERM_BP_ALL	GO:0071496~cellular response to external stimulus	18	3.66599	0.000296427	SREBF1, MUP1, PDIA3, BECN1, BNIP3, SNW1, ATP1A1, ALB, XBP1, EIF2S1, BAG3, HMOX1, HSPA5, FAS, FBXO22, USP33, GADD45A, MUP12	425	276	18082	2.77473	0.733626	0.0160029	0.555889
GOTERM_BP_ALL	GO:0016053~organic acid biosynthetic process	17	3.46232	0.000346195	SREBF1, OTC, KMO, MID1IP1, GLS2, ACSM3, ACADVL, CYP7B1, CTH, BAAT, SDS, PKLR, AGMO, DPYD, AKR1D1, SLC27A2, CEACAM1	425	254	18082	2.84756	0.786686	0.0184422	0.648931
GOTERM_BP_ALL	GO:0055086~nucleobase-containing small molecule metabolic process	31	6.31365	0.000412204	NAMPT, ATP1B1, GDA, ENPP3, ALDOB, DPYS, KMO, NMRK1, ACAT1, PPAT, AFMID, ATP2B2, TYMP, BDNF, TKFC, ATIC, NUDT7, PRPS1L3, MACROD2, FBP1, AK4, ACPP, RPE, GRM8, UOX, PKLR, SDHD, HSD11B1, DPYD, AHCYL2, PRPS1	425	657	18082	2.00749	0.841124	0.0216623	0.772208
GOTERM_BP_ALL	GO:0046394~carboxylic acid biosynthetic process	16	3.25866	0.000500319	SREBF1, OTC, KMO, MID1IP1, GLS2, ACSM3, ACADVL, CYP7B1, CTH, BAAT, SDS, PKLR, AGMO, AKR1D1, SLC27A2, CEACAM1	425	237	18082	2.8723	0.892792	0.0259283	0.936546
