## Supplementary Dataset 1 - RNAseq for "Loss of RNF43/ZNRF3 predisposes to Hepatocellular carcinoma by impairing liver regeneration and altering liver fat metabolism" (part 10 of 11)

### Sheet: S18_GO_50d_Down (continued)
Significant GO terms for Down-regulated genes in KO vs WT 50 days recovery after damage. GO terms ranked by PValue
GOTERM_BP_ALL	GO:0044699~single-organism process	357	72.7088	0.00061676	PRR16, GDA, ATP1B1, EHHADH, PITPNB, RORC, AQP4, SLC35A1, NMRK1, BBOX1, TVP23B, ATP2B2, ERO1LB, BDNF, S1PR1, PPP1R1B, PGAM5, S1PR5, FAS, CRY1, MFSD4B1, SDR9C7, PLS3, MAP2K6, ADAM9, GRID1, DEPDC7, C1GALT1C1, CYP3A13, SRP54B, TIMD2, COLEC10, F9, CYP26A1, PIM2, FARP2, MGAT2, RAB18, TXNDC5, EIF2S1, HSD11B1, VSIG4, SLC30A10, GC, HACL1, HSD17B13, ENPP3, CYP2B9, ALDOB, SFXN1, ACAT1, MANF, PPAT, F13B, ARG1, THTPA, PPP1R3B, WFDC21, IDH1, FGL1, OLFM3, SLC31A1, SPOP, ODC1, GPR155, ST6GAL1, UFSP2, NRBF2, GDE1, CFB, BECN1, MAP2K3, MAOB, NDFIP1, NDFIP2, GAS2, SMYD2, GAS1, HOMER2, ACPP, GNAT2, NUBPL, HYOU1, CYP7B1, LAMA1, RPE, CYP17A1, RNF5, ARF4, TREML4, GOSR2, RIDA, IDI1, SLC46A3, PDZK1, ALG12, SRMS, CYP2J5, STEAP4, PDIA3, COPS3, UBE2G2, BNIP3, PDIA5, PDIA4, AKR1C14, MTFR1, HSPH1, GOLGA7, TNFRSF11B, SAA2, TKFC, SRPR, BAG3, IL1RAP, MUP16, FANCG, IL13RA1, THRSP, CEACAM1, MUP12, APCS, PRG4, CAR14, SLC22A7, ACNAT2, CCNF, CYP2C29, MMP19, SAA4, SLC3A1, WDR48, CTNNBIP1, HAO1, ZDHHC16, GRM8, SDS, RIPK1, MTRF1, AS3MT, ZFP869, RAB5A, ORMDL2, UROC1, SLC27A2, MAP3K13, GADD45A, SERP1, ETFBKMT, CXCL1, GPR180, MFSD8, CYP2F2, FPR1, ABHD3, DPYS, MREG, EDEM1, CYP2A12, LECT1, XBP1, ETFDH, USP33, AATK, POLR3G, NAT8, TRHDE, NAT1, RMDN3, MACROD2, SPSB4, ATP1A1, NAT8F5, MIS12, IYD, GJB2, ACSM3, ERP44, SLC16A5, DUSP1, UOX, MCFD2, SDHD, AGMO, RAB38, DPYD, PERP, AACS, CD302, MPZL2, CYP2C68, MORF4L2, ILDR2, CAR5A, ENPEP, ASPA, EIF4EBP2, ST3GAL5, ST3GAL4, ASPG, CES1F, CES1D, DNAJC3, FBXO22, SLC22A28, ATG9A, CYP2C54, TMEM167B, CHTF8, UBIAD1, FBP1, HAL, HES6, CYP2B10, TAT, NUPL1, CYP2C50, SLC34A2, UGT1A10, LYST, 4833439L19RIK, SLC40A1, KALRN, PRPS1, SNX9, SYVN1, WNT5B, CCL9, KMO, EXTL1, PAQR3, GCLM, FGG, IL12RB1, P2RY4, FGA, FGB, ALB, PTK6, PRPS1L3, ANGPTL3, SEC61A1, SREBF1, P4HB, HERPUD1, CYP2C37, TAF6, NIPA2, SNW1, AK4, INSC, ATG3, UGT2B38, LAMP1, BAAT, DNAJB9, TUBD1, AHCYL2, SLC25A16, CPB2, YIPF1, NDUFAF4, GM8210, NAMPT, CLSTN3, ALG2, PYROXD1, CRP, DPH1, DPY19L3, LSR, ACOT4, SPRY4, ACOT3, AFMID, PEX7, RAET1D, RAET1E, CRYL1, PLEKHB1, ALAS2, TMEM59, UGT1A6B, HMOX1, ACOT11, LBP, TSKU, SEC24D, EVA1A, SQRDL, SUOX, ACADM, OTC, MID1IP1, PIGR, UGT1A1, MRPS2, TIMM21, DHRS7, TMEM38B, SACM1L, ACADVL, TARS, CTH, CRKL, XIRP1, ATG4C, BTG1, PKLR, OXNAD1, CTSC, AKR1D1, GPAM, PLPP5, SLC37A4, UGT3A1, UGT3A2, GLS2, MINA, SLC35B1, MPPE1, UGT1A9, TYMP, UGT1A8, TMEM33, ATIC, ADH4, UGT1A5, NUDT7, DCLK3, SLC39A7, SEC22B, BDH2, UGT2A3, HSPA5, SCNN1A, MUP1, PM20D1, IDO2, FAM188A, RCAN1, SLC10A2, SLC10A1, CYP4A10, SLC6A9, CUL4A, PRLR, SLC17A3, HSDL2, ANXA11, UGT2B5, CYP4A14, ZFP189, SCP2, SLC17A9, DMBT1, RETSAT	425	14030	18082	1.0826	0.936253	0.0315028	1.15332
GOTERM_BP_ALL	GO:0030258~lipid modification	14	2.85132	0.000687311	PLPP5, ETFBKMT, HACL1, ACADM, CYP3A13, EHHADH, ACAT1, SACM1L, PEX7, HAO1, ACADVL, ETFDH, BDH2, SLC27A2	425	194	18082	3.07032	0.953478	0.034648	1.28444
GOTERM_BP_ALL	GO:0031669~cellular response to nutrient levels	13	2.64766	0.000690475	SREBF1, MUP1, PDIA3, BECN1, SNW1, XBP1, ALB, HMOX1, EIF2S1, HSPA5, USP33, FBXO22, MUP12	425	170	18082	3.25351	0.954131	0.0344161	1.29032
GOTERM_BP_ALL	GO:0018279~protein N-linked glycosylation via asparagine	6	1.222	0.000711258	MGAT2, ST6GAL1, SYVN1, ST3GAL5, ST3GAL4, UBE2G2	425	31	18082	8.23469	0.958196	0.0350428	1.32891
GOTERM_BP_ALL	GO:0010035~response to inorganic substance	27	5.49898	0.000736517	ALG2, CRP, ALDOB, BNIP3, ARG1, HSPH1, FGG, TNFRSF11B, FGA, FGB, ATIC, HMOX1, FAS, HSPA5, ADAM9, BECN1, OTC, MAOB, FBP1, TAT, DUSP1, RIPK1, EIF2S1, PKLR, ANXA11, SLC30A10, SLC40A1	425	558	18082	2.05867	0.962655	0.0358692	1.37579
GOTERM_BP_ALL	GO:0006690~icosanoid metabolic process	10	2.03666	0.000758292	CYP2A12, CYP2J5, CYP2C37, CYP2C54, CYP2F2, CYP2C68, CYP2B9, CYP2C29, CYP2B10, CYP2C50	425	104	18082	4.09095	0.966115	0.0365122	1.4162
GOTERM_BP_ALL	GO:0014070~response to organic cyclic compound	41	8.35031	0.00076603	NAMPT, PDIA3, CYP2B9, SLC37A4, RORC, UGT3A1, GCLM, ACAT1, UGT3A2, ARG1, BDNF, SAA2, HMOX1, IDH1, FGL1, FAS, CRY1, MUP12, ADAM9, SREBF1, UFSP2, MUP1, BECN1, OTC, NAT1, SLC22A7, MAOB, MMP19, ATP1A1, SNW1, TAT, UGT1A1, HOMER2, GJB2, CYP7B1, DUSP1, PKLR, DPYD, IDI1, AACS, KALRN	425	1005	18082	1.7357	0.967266	0.0364845	1.43055
GOTERM_BP_ALL	GO:0018196~peptidyl-asparagine modification	6	1.222	0.000826921	MGAT2, ST6GAL1, SYVN1, ST3GAL5, ST3GAL4, UBE2G2	425	32	18082	7.97735	0.975059	0.0389135	1.54343
GOTERM_BP_ALL	GO:0030968~endoplasmic reticulum unfolded protein response	8	1.62933	0.000877465	HERPUD1, SYVN1, TMEM33, XBP1, HSPA5, DNAJC3, EDEM1, SERP1	425	66	18082	5.15708	0.980099	0.0408136	1.63703
GOTERM_BP_ALL	GO:1901135~carbohydrate derivative metabolic process	43	8.75764	0.000879927	ATP1B1, SYVN1, ALG2, ALDOB, UBE2G2, DPY19L3, EXTL1, EDEM1, ACAT1, PPAT, GMPPB, ATP2B2, TYMP, MPPE1, BDNF, ST3GAL5, ST3GAL4, ATIC, TMEM59, TKFC, NUDT7, ITIH4, PRPS1L3, ST6GAL1, UAP1, APCS, C1GALT1C1, FBP1, MACROD2, AK4, ACPP, MGAT2, ERP44, RPE, GRM8, ARF4, SDHD, PKLR, DPYD, AHCYL2, ALG12, PRPS1, SERP1	425	1079	18082	1.69553	0.980316	0.0405038	1.64159
GOTERM_BP_ALL	GO:0044238~primary metabolic process	264	53.7678	0.000897601	PRR16, ATP1B1, GDA, MASP1, EHHADH, RORC, NMRK1, GM5093, ATP2B2, ERO1LB, BDNF, S1PR1, DNAJB11, PPP1R1B, CFH, HTRA4, CFI, FAS, CRY1, MAP2K6, ADAM9, C1GALT1C1, POLH, C4A, CYP3A13, TADA2B, F9, CYP26A1, PIM2, MGAT2, EIF2S1, HSD11B1, TM6SF2, TPST1, GC, HACL1, HSD17B13, ENPP3, CYP2B9, ALDOB, IGF2BP2, TADA1, ACAT1, PPAT, ARG1, PPP1R3B, IDH1, FGL1, SPOP, ODC1, ST6GAL1, UAP1, UFSP2, NRBF2, GDE1, CFB, UBE2CBP, MAP2K3, MAOB, NDFIP1, NDFIP2, SMYD2, GAS1, ACPP, CYP7B1, LAMA1, RPE, CYP17A1, RNF5, MLX, ARF4, RIDA, IDI1, ALG12, SRMS, CYP2J5, COPS3, UBE2G2, BNIP3, TRMT10C, HSPH1, GOLGA7, TNFRSF11B, TKFC, IL1RAP, MUP16, FANCG, THRSP, MUP12, CEACAM1, ZDHHC6, PRG4, ACNAT2, CCNF, MMP19, CYP2C29, GTF2H3, SLC3A1, C8A, CTNNBIP1, HAO1, WDR48, C8B, ZDHHC16, SDS, GRM8, MTRF1, RIPK1, ZFP869, RAB5A, ORMDL2, UROC1, SLC27A2, MAP3K13, GADD45A, SERP1, ETFBKMT, CYP2F2, ABHD3, DPYS, EDEM1, CYP2A12, XBP1, ETFDH, PREPL, USP33, AATK, POLR3G, NAT8, TRHDE, LRRC41, MACROD2, SPSB4, ATP1A1, ACSM3, DUSP1, UOX, SDHD, AGMO, DPYD, PERP, AACS, CYP2C68, MORF4L2, CAR5A, ENPEP, GTF2E2, EIF4EBP2, ST3GAL5, ST3GAL4, ZFP507, ASPG, CES1F, TFB2M, CES1D, DNAJC3, RPRD1A, FBXO22, AMY1, CYP2C54, CHTF8, HAL, FBP1, HES6, CYP2B10, TAT, CYP2C50, C4BP, LYST, SLC40A1, KALRN, PRPS1, SNX9, SYVN1, CCL9, KMO, EXTL1, PAQR3, ZFP563, TASP1, GMPPB, FGG, FICD, IL12RB1, FGA, FGB, PTK6, PRPS1L3, ANGPTL3, SREBF1, P4HB, HERPUD1, CYP2C37, TAF6, SNW1, AK4, ATG3, KCTD10, DNAJB9, BAAT, AHCYL2, SLC25A16, CPB2, YAE1D1, GM8210, NAMPT, ALG2, CRP, DPH1, DPY19L3, LSR, ACOT4, SPRY4, ACOT3, AFMID, PEX7, CRYL1, SUPT16, TMEM59, HMOX1, ACOT11, ITIH4, YRDC, LBP, ACADM, OTC, MID1IP1, MRPS2, SACM1L, ACADVL, TARS, CTH, SERPINA3M, ATG4C, BTG1, PKLR, UBE2W, CTSC, GPAM, AKR1D1, PLPP5, SLC37A4, GLS2, MINA, MPPE1, TYMP, ATIC, ADH4, NUDT7, DCLK3, SEC22B, BDH2, HSPA5, MUP1, PM20D1, FAM188A, RCAN1, CYP4A10, PRLR, CUL4A, ZFP189, SCP2, AI182371, RETSAT	425	9853	18082	1.13997	0.98181	0.0408794	1.6743
GOTERM_BP_ALL	GO:0009116~nucleoside metabolic process	19	3.86965	0.000935537	ATP1B1, ALDOB, FBP1, MACROD2, AK4, ACAT1, ACPP, PPAT, TYMP, BDNF, ATIC, TKFC, SDHD, NUDT7, PKLR, PRPS1L3, DPYD, AHCYL2, PRPS1	425	333	18082	2.42754	0.984645	0.0421411	1.74447
GOTERM_BP_ALL	GO:0009725~response to hormone	35	7.12831	0.00101343	ALDOB, RORC, GCLM, ACAT1, PPAT, ARG1, BDNF, EIF4EBP2, P2RY4, XBP1, FGB, IDH1, FAS, ANGPTL3, CRY1, CEACAM1, ADAM9, SREBF1, UFSP2, CFB, OTC, NAT1, MAOB, MMP19, ATP1A1, TAT, UGT1A1, GJB2, CYP7B1, SERPINA3M, DUSP1, PRLR, BTG1, PKLR, GPAM	425	822	18082	1.81156	0.989157	0.0451162	1.88842
GOTERM_BP_ALL	GO:0006520~cellular amino acid metabolic process	14	2.85132	0.00104566	ODC1, OTC, PM20D1, HAL, TAT, PPAT, GLS2, TARS, ARG1, CTH, BAAT, SDS, ASPG, UROC1	425	203	18082	2.9342	0.990611	0.046059	1.94791
GOTERM_BP_ALL	GO:0034620~cellular response to unfolded protein	8	1.62933	0.00104944	HERPUD1, SYVN1, TMEM33, XBP1, HSPA5, DNAJC3, EDEM1, SERP1	425	68	18082	5.0054	0.990768	0.0457699	1.95488
GOTERM_BP_ALL	GO:1990267~response to transition metal nanoparticle	11	2.24033	0.00117582	ARG1, EIF2S1, OTC, HMOX1, ALDOB, HSPA5, SLC30A10, SLC40A1, TAT, SLC31A1, ADAM9	425	133	18082	3.51883	0.99475	0.0506487	2.18786
GOTERM_BP_ALL	GO:0048878~chemical homeostasis	43	8.75764	0.00132857	CXCL1, STEAP4, ATP1B1, SLC37A4, FPR1, AQP4, SFXN1, GCLM, ATP2B2, ERO1LB, ALAS2, S1PR1, XBP1, HMOX1, SLC39A7, BDH2, MUP16, ANGPTL3, CRY1, SLC31A1, SCNN1A, MUP12, SPOP, HERPUD1, ACADM, MUP1, CAR14, OTC, RMDN3, NDFIP1, ATP1A1, HOMER2, GNAT2, SLC34A2, ACADVL, LYST, ORMDL2, RAB38, AACS, SLC30A10, SLC40A1, CPB2, GPAM	425	1101	18082	1.66165	0.997347	0.0564982	2.46872
GOTERM_BP_ALL	GO:0006957~complement activation, alternative pathway	4	0.814664	0.0013588	C8A, C8B, CFB, CFH	425	10	18082	17.0184	0.997682	0.0572024	2.52421
GOTERM_BP_ALL	GO:1903573~negative regulation of response to endoplasmic reticulum stress	6	1.222	0.00143364	HYOU1, HERPUD1, SYVN1, XBP1, UBE2G2, DNAJC3	425	36	18082	7.09098	0.998341	0.0596968	2.66148
GOTERM_BP_ALL	GO:1901657~glycosyl compound metabolic process	19	3.86965	0.0017941	ATP1B1, ALDOB, FBP1, MACROD2, AK4, ACAT1, ACPP, PPAT, TYMP, BDNF, ATIC, TKFC, SDHD, NUDT7, PKLR, PRPS1L3, DPYD, AHCYL2, PRPS1	425	353	18082	2.29	0.999669	0.0734703	3.32002
GOTERM_BP_ALL	GO:0065008~regulation of biological quality	105	21.3849	0.00180773	ATP1B1, PRR16, AQP4, ILDR2, ENPEP, ATP2B2, ERO1LB, BDNF, EIF4EBP2, S1PR1, PPP1R1B, FAS, CRY1, C1GALT1C1, F9, CYP26A1, PIM2, SLC34A2, LYST, TXNDC5, SLC30A10, SLC40A1, KALRN, SYVN1, SFXN1, GCLM, MANF, PPAT, F13B, FGG, FGA, ALB, FGB, ANGPTL3, SLC31A1, SPOP, SREBF1, P4HB, HERPUD1, MAOB, NDFIP1, SNW1, GAS2, HOMER2, GNAT2, LAMP1, CYP17A1, RNF5, CPB2, CYP2J5, STEAP4, PDIA3, CLSTN3, CRP, BNIP3, PDIA5, PDIA4, TNFRSF11B, GOLGA7, ALAS2, HMOX1, BAG3, IL1RAP, YRDC, MUP16, LBP, CEACAM1, MUP12, ACADM, APCS, CAR14, OTC, PIGR, ACADVL, CTNNBIP1, WDR48, XIRP1, GRM8, RAB5A, ORMDL2, GPAM, AKR1D1, SERP1, CXCL1, SLC37A4, FPR1, XBP1, ADH4, SLC39A7, BDH2, HSPA5, USP33, SCNN1A, AATK, TRHDE, MUP1, RMDN3, PM20D1, ATP1A1, ERP44, SLC6A9, PRLR, RAB38, AACS, RETSAT	425	3398	18082	1.31469	0.999688	0.0733357	3.34483
GOTERM_BP_ALL	GO:0044765~single-organism transport	98	19.9593	0.00181685	ATP1B1, AQP4, RORC, ILDR2, SLC35A1, TVP23B, ATP2B2, BDNF, CRY1, MFSD4B1, MAP2K6, GRID1, ADAM9, SLC22A28, TMEM167B, SRP54B, TIMD2, NUPL1, SLC34A2, LYST, TXNDC5, SLC30A10, SLC40A1, KALRN, GC, SFXN1, PPAT, ARG1, FGG, FGA, P2RY4, FGB, SLC31A1, SEC61A1, SREBF1, GPR155, BECN1, MAOB, NDFIP1, NIPA2, NDFIP2, ATG3, LAMP1, TREML4, SLC25A16, SLC46A3, CPB2, PDZK1, CYP2J5, STEAP4, CRP, LSR, PEX7, GOLGA7, SRPR, HMOX1, IL1RAP, MUP16, LBP, CEACAM1, MUP12, CAR14, SLC22A7, PIGR, SLC3A1, TIMM21, TMEM38B, ATG4C, GRM8, RIPK1, RAB5A, GPAM, SLC27A2, SERP1, CXCL1, MFSD8, SLC37A4, MREG, SLC35B1, XBP1, SLC39A7, HSPA5, SCNN1A, MUP1, PM20D1, ATP1A1, SLC10A2, SLC10A1, SLC16A5, SLC6A9, SLC17A3, PRLR, ANXA11, SDHD, AACS, SCP2, CD302, SLC17A9	425	3128	18082	1.33296	0.999701	0.0730291	3.36144
GOTERM_BP_ALL	GO:0033559~unsaturated fatty acid metabolic process	10	2.03666	0.00196455	CYP2A12, CYP2J5, CYP2C37, CYP2C54, CYP2F2, CYP2C68, CYP2B9, CYP2C29, CYP2B10, CYP2C50	425	119	18082	3.57528	0.999845	0.078032	3.62995
GOTERM_BP_ALL	GO:0006694~steroid biosynthetic process	11	2.24033	0.00202557	SREBF1, CYP7B1, CYP17A1, BAAT, HSD11B1, ATP1A1, CES1D, IDI1, SLC27A2, AKR1D1, SCP2	425	143	18082	3.27276	0.999882	0.0796509	3.74067
GOTERM_BP_ALL	GO:0043413~macromolecule glycosylation	15	3.05499	0.00209263	ST6GAL1, C1GALT1C1, SYVN1, ALG2, UBE2G2, DPY19L3, EXTL1, EDEM1, MGAT2, ST3GAL5, ST3GAL4, TMEM59, ARF4, ALG12, SERP1	425	246	18082	2.59426	0.999913	0.0814634	3.86222
GOTERM_BP_ALL	GO:0006486~protein glycosylation	15	3.05499	0.00209263	ST6GAL1, C1GALT1C1, SYVN1, ALG2, UBE2G2, DPY19L3, EXTL1, EDEM1, MGAT2, ST3GAL5, ST3GAL4, TMEM59, ARF4, ALG12, SERP1	425	246	18082	2.59426	0.999913	0.0814634	3.86222
GOTERM_BP_ALL	GO:0042493~response to drug	22	4.48065	0.0021017	SREBF1, BECN1, OTC, MAOB, FBP1, ATP1A1, AK4, CYP2B10, GCLM, UGT1A1, PPAT, ARG1, TNFRSF11B, BDNF, SLC17A3, XBP1, LYST, DPYD, AACS, SLC31A1, CPB2, MAP2K6	425	447	18082	2.09398	0.999916	0.0810959	3.87866
GOTERM_BP_ALL	GO:0010033~response to organic substance	93	18.9409	0.00251018	NAMPT, PDIA3, UBE2G2, RORC, AQP4, ILDR2, HSPH1, BDNF, TNFRSF11B, EIF4EBP2, SAA2, PPP1R1B, HMOX1, IL1RAP, ITIH4, MUP16, LBP, FAS, CRY1, IL13RA1, DNAJC3, CEACAM1, MUP12, MAP2K6, ADAM9, SLC22A7, OTC, MMP19, CYP26A1, UGT1A1, TAT, SERPINA3M, BTG1, RIPK1, PKLR, UBE2W, CTSC, GPAM, SERP1, KALRN, CXCL1, GPR180, SYVN1, CYP2B9, SLC37A4, ALDOB, CCL9, UGT3A1, ACAT1, EDEM1, GCLM, PPAT, MANF, UGT3A2, ARG1, LECT1, IL12RB1, P2RY4, XBP1, FGB, WFDC21, TMEM33, PTK6, IDH1, FGL1, HSPA5, ANGPTL3, SEC61A1, SREBF1, HERPUD1, UFSP2, MUP1, BECN1, CFB, NAT1, MAOB, SNW1, ATP1A1, GAS1, HOMER2, GJB2, ERP44, CYP7B1, DNAJB9, DUSP1, PRLR, RNF5, PLSCR2, DPYD, RIDA, IDI1, AACS, CPB2	425	2972	18082	1.33135	0.999987	0.0952798	4.61578
GOTERM_BP_ALL	GO:0051055~negative regulation of lipid biosynthetic process	7	1.42566	0.00253205	ACADVL, MUP1, ATP1A1, MUP16, ORMDL2, CEACAM1, MUP12	425	59	18082	5.04782	0.999988	0.0952613	4.65509
GOTERM_BP_ALL	GO:0006914~autophagy	22	4.48065	0.00261793	TM9SF1, SREBF1, EVA1A, ATP1B1, ATG9A, NRBF2, BECN1, SLC37A4, BNIP3, PIM2, ATG3, MRPS2, LAMP1, ATG4C, TMEM59, RNF5, XBP1, EIF2S1, HMOX1, ZFP189, SLC17A9, YIPF1	425	455	18082	2.05716	0.999992	0.0975131	4.80932
GOTERM_BP_ALL	GO:0042180~cellular ketone metabolic process	12	2.44399	0.00261812	ETFBKMT, SREBF1, ACADVL, CYP17A1, ADH4, UBIAD1, IDO2, KMO, MID1IP1, CYP2B10, CEACAM1, AFMID	425	173	18082	2.95116	0.999992	0.0967141	4.80966
GOTERM_BP_ALL	GO:0007005~mitochondrion organization	29	5.90631	0.00270582	NDUFAF4, ATP1B1, SLC37A4, BNIP3, TRMT10C, GCLM, MTFR1, GLS2, TFB2M, MUP16, FAS, FANCG, MUP12, SREBF1, ATG9A, MUP1, BECN1, PIM2, ATG3, MRPS2, TIMM21, NUBPL, ATG4C, EIF2S1, MTRF1, RAB38, ZFP189, YIPF1, SLC17A9	425	676	18082	1.82519	0.999994	0.0989746	4.96692
GOTERM_BP_ALL	GO:0070085~glycosylation	15	3.05499	0.00270584	ST6GAL1, C1GALT1C1, SYVN1, ALG2, UBE2G2, DPY19L3, EXTL1, EDEM1, MGAT2, ST3GAL5, ST3GAL4, TMEM59, ARF4, ALG12, SERP1	425	253	18082	2.52248	0.999994	0.0981723	4.96695
GOTERM_BP_ALL	GO:1902578~single-organism localization	102	20.7739	0.00272344	ATP1B1, RORC, AQP4, ILDR2, SLC35A1, TVP23B, ATP2B2, BDNF, CRY1, MFSD4B1, MAP2K6, GRID1, ADAM9, SLC22A28, TMEM167B, SRP54B, TIMD2, NUPL1, SLC34A2, LYST, TXNDC5, SLC30A10, SLC40A1, KALRN, GC, SFXN1, PPAT, ARG1, FGG, FGA, P2RY4, ALB, FGB, SLC31A1, SEC61A1, SREBF1, GPR155, BECN1, MAOB, NDFIP1, NDFIP2, NIPA2, INSC, ATG3, LAMP1, TREML4, SLC25A16, SLC46A3, CPB2, PDZK1, CYP2J5, STEAP4, CRP, LSR, PEX7, GOLGA7, TMEM59, SRPR, HMOX1, IL1RAP, MUP16, LBP, CEACAM1, MUP12, CAR14, SLC22A7, PIGR, SLC3A1, TIMM21, TMEM38B, ATG4C, GRM8, RIPK1, RAB5A, GPAM, SLC27A2, SERP1, CXCL1, MFSD8, SLC37A4, MREG, SLC35B1, XBP1, SLC39A7, HSPA5, SCNN1A, MUP1, PM20D1, ATP1A1, SLC10A2, SLC10A1, SLC16A5, SLC6A9, SLC17A3, PRLR, ANXA11, SDHD, RAB38, AACS, SCP2, CD302, SLC17A9	425	3325	18082	1.30517	0.999995	0.0979845	4.99849
GOTERM_BP_ALL	GO:0009267~cellular response to starvation	10	2.03666	0.00274805	SREBF1, MUP1, ALB, BECN1, XBP1, EIF2S1, HSPA5, USP33, FBXO22, MUP12	425	125	18082	3.40367	0.999995	0.0980374	5.04255
GOTERM_BP_ALL	GO:0009605~response to external stimulus	75	15.2749	0.0027566	ATP1B1, PDIA3, BNIP3, ATP2B2, BDNF, TNFRSF11B, S1PR1, SAA2, TKFC, BAG3, HMOX1, CFH, FAS, LBP, CRY1, FBXO22, CEACAM1, MUP12, ADAM9, SUOX, ACADM, OTC, SAA4, PIM2, UGT1A1, MRPS2, C4BP, GRM8, LYST, EIF2S1, PKLR, GPAM, GADD45A, KALRN, CXCL1, SLC37A4, FPR1, CCL9, ACAT1, GCLM, ARG1, TYMP, FGG, IL12RB1, FGA, XBP1, FGB, WFDC21, ALB, HSPA5, USP33, POLR3G, SREBF1, ODC1, ST6GAL1, MUP1, BECN1, PM20D1, MAOB, NDFIP1, SNW1, ATP1A1, RCAN1, GAS1, GNAT2, CYP7B1, LAMA1, RNF5, PLSCR2, RAB38, DPYD, AACS, ZFP189, CPB2, YIPF1	425	2301	18082	1.38676	0.999996	0.0975493	5.05787
GOTERM_BP_ALL	GO:0016485~protein processing	14	2.85132	0.00282096	F9, ENPEP, GAS1, FGG, BDNF, ERO1LB, C4BP, ATG4C, FGA, TMEM59, FGB, CFH, PERP, CPB2	425	227	18082	2.62398	0.999997	0.0989303	5.173
GOTERM_BP_ALL	GO:0031638~zymogen activation	6	1.222	0.00288402	FGG, FGA, FGB, F9, PERP, CPB2	425	42	18082	6.07798	0.999997	0.100244	5.2857
GOTERM_BP_ALL	GO:0031668~cellular response to extracellular stimulus	13	2.64766	0.00288717	SREBF1, MUP1, PDIA3, BECN1, SNW1, XBP1, ALB, HMOX1, EIF2S1, HSPA5, USP33, FBXO22, MUP12	425	201	18082	2.75172	0.999998	0.0995745	5.29133
GOTERM_BP_ALL	GO:0072330~monocarboxylic acid biosynthetic process	12	2.44399	0.00298979	ACSM3, SREBF1, ACADVL, CYP7B1, BAAT, SDS, PKLR, AGMO, MID1IP1, SLC27A2, AKR1D1, CEACAM1	425	176	18082	2.90086	0.999998	0.102144	5.47443
GOTERM_BP_ALL	GO:0006733~oxidoreduction coenzyme metabolic process	11	2.24033	0.00301398	NAMPT, RPE, TKFC, ALDOB, UBIAD1, PKLR, HSD11B1, FBP1, KMO, NMRK1, AFMID	425	151	18082	3.09937	0.999999	0.102148	5.51754
GOTERM_BP_ALL	GO:1902235~regulation of endoplasmic reticulum stress-induced intrinsic apoptotic signaling pathway	5	1.01833	0.0034114	HYOU1, HERPUD1, SYVN1, XBP1, SPOP	425	27	18082	7.87887	1	0.113978	6.22318
GOTERM_BP_ALL	GO:0009749~response to glucose	13	2.64766	0.00352401	SREBF1, MUP1, SLC37A4, AQP4, ILDR2, GCLM, XBP1, PKLR, MUP16, AACS, CPB2, GPAM, MUP12	425	206	18082	2.68493	1	0.116647	6.42222
GOTERM_BP_ALL	GO:0006959~humoral immune response	12	2.44399	0.0037027	C8A, C8B, C4BP, C4A, FGA, MASP1, FGB, CFB, CRP, CFH, CFI, AI182371	425	181	18082	2.82072	1	0.121301	6.73723
GOTERM_BP_ALL	GO:0042440~pigment metabolic process	7	1.42566	0.00382087	ALAS2, HMOX1, PRPS1L3, BDH2, UGT1A1, PPAT, PRPS1	425	64	18082	4.65346	1	0.124022	6.945
GOTERM_BP_ALL	GO:0009074~aromatic amino acid family catabolic process	4	0.814664	0.0038439	IDO2, KMO, TAT, AFMID	425	14	18082	12.156	1	0.123824	6.98543
GOTERM_BP_ALL	GO:0009435~NAD biosynthetic process	4	0.814664	0.0038439	NAMPT, KMO, NMRK1, AFMID	425	14	18082	12.156	1	0.123824	6.98543
GOTERM_BP_ALL	GO:0006536~glutamate metabolic process	5	1.01833	0.00390732	GLS2, HAL, UROC1, TAT, GCLM	425	28	18082	7.59748	1	0.12484	7.09673
GOTERM_BP_ALL	GO:0043648~dicarboxylic acid metabolic process	8	1.62933	0.00406329	GLS2, HAL, IDH1, KMO, UROC1, TAT, GCLM, ACOT4	425	86	18082	3.95776	1	0.12858	7.36985
GOTERM_BP_ALL	GO:0006487~protein N-linked glycosylation	8	1.62933	0.00406329	MGAT2, ST6GAL1, SYVN1, ST3GAL5, ST3GAL4, UBE2G2, ALG12, EDEM1	425	86	18082	3.95776	1	0.12858	7.36985
GOTERM_BP_ALL	GO:0045454~cell redox homeostasis	7	1.42566	0.00412805	ERP44, P4HB, ERO1LB, PDIA3, TXNDC5, PDIA5, PDIA4	425	65	18082	4.58186	1	0.129579	7.48305
GOTERM_BP_ALL	GO:2001233~regulation of apoptotic signaling pathway	19	3.86965	0.00415799	P4HB, HERPUD1, SYVN1, PDIA3, BNIP3, GAS1, GCLM, HYOU1, HSPH1, CTH, FGG, FGA, FGB, XBP1, RIPK1, HMOX1, CTSC, FAS, SPOP	425	382	18082	2.11616	1	0.129549	7.53532
GOTERM_BP_ALL	GO:0009746~response to hexose	13	2.64766	0.00426988	SREBF1, MUP1, SLC37A4, AQP4, ILDR2, GCLM, XBP1, PKLR, MUP16, AACS, CPB2, GPAM, MUP12	425	211	18082	2.62131	1	0.131884	7.73047
GOTERM_BP_ALL	GO:0019725~cellular homeostasis	34	6.92464	0.0043524	CXCL1, ATP1B1, PDIA3, SLC37A4, FPR1, AQP4, PDIA5, PDIA4, GCLM, ATP2B2, ERO1LB, ALAS2, S1PR1, XBP1, HMOX1, SLC39A7, MUP16, SLC31A1, MUP12, P4HB, HERPUD1, MUP1, RMDN3, NDFIP1, ATP1A1, GNAT2, SLC34A2, ERP44, TXNDC5, ORMDL2, RAB38, AACS, SLC40A1, CPB2	425	866	18082	1.67039	1	0.13334	7.87415
GOTERM_BP_ALL	GO:0009743~response to carbohydrate	14	2.85132	0.00437196	SREBF1, MUP1, SLC37A4, AQP4, ILDR2, GCLM, XBP1, PKLR, MUP16, AACS, CPB2, GPAM, MAP2K6, MUP12	425	239	18082	2.49223	1	0.132989	7.90816
GOTERM_BP_ALL	GO:0070887~cellular response to chemical stimulus	82	16.7006	0.00438414	PDIA3, CRP, UBE2G2, RORC, AQP4, BNIP3, HSPH1, BDNF, EIF4EBP2, S1PR1, SAA2, UGT1A6B, HMOX1, IL1RAP, MUP16, FAS, LBP, CRY1, IL13RA1, DNAJC3, CEACAM1, MUP12, MAP2K6, ADAM9, FBP1, CYP26A1, SAA4, CYP2B10, UGT1A1, UGT1A10, RIPK1, LYST, EIF2S1, PKLR, AS3MT, UBE2W, GPAM, SLC40A1, SERP1, CXCL1, SYVN1, CYP2F2, SLC37A4, FPR1, CCL9, UGT3A1, EDEM1, GCLM, PPAT, UGT3A2, ARG1, UGT1A9, LECT1, UGT1A8, IL12RB1, P2RY4, XBP1, FGB, TMEM33, UGT1A5, PTK6, HSPA5, SLC31A1, SREBF1, P4HB, HERPUD1, UFSP2, MUP1, BECN1, SNW1, ATP1A1, GAS1, GJB2, HYOU1, CYP7B1, DUSP1, PRLR, RNF5, PLSCR2, SDHD, AACS, CPB2	425	2607	18082	1.33823	1	0.132435	7.92934
GOTERM_BP_ALL	GO:0046496~nicotinamide nucleotide metabolic process	10	2.03666	0.00458342	NAMPT, RPE, TKFC, ALDOB, PKLR, HSD11B1, FBP1, KMO, NMRK1, AFMID	425	135	18082	3.15155	1	0.137111	8.27524
GOTERM_BP_ALL	GO:0019362~pyridine nucleotide metabolic process	10	2.03666	0.00458342	NAMPT, RPE, TKFC, ALDOB, PKLR, HSD11B1, FBP1, KMO, NMRK1, AFMID	425	135	18082	3.15155	1	0.137111	8.27524
GOTERM_BP_ALL	GO:2001234~negative regulation of apoptotic signaling pathway	13	2.64766	0.004601	HERPUD1, SYVN1, GAS1, GCLM, HSPH1, HYOU1, FGG, CTH, FGA, XBP1, FGB, RIPK1, HMOX1	425	213	18082	2.5967	1	0.136688	8.3057
GOTERM_BP_ALL	GO:0046415~urate metabolic process	4	0.814664	0.00472203	SLC17A3, UOX, PRPS1L3, PRPS1	425	15	18082	11.3456	1	0.139106	8.51509
GOTERM_BP_ALL	GO:0072524~pyridine-containing compound metabolic process	10	2.03666	0.00504427	NAMPT, RPE, TKFC, ALDOB, PKLR, HSD11B1, FBP1, KMO, NMRK1, AFMID	425	137	18082	3.10554	1	0.146922	9.07042
GOTERM_BP_ALL	GO:0045087~innate immune response	27	5.49898	0.0052303	MASP1, CCL9, AQP4, RAET1D, RAET1E, FGG, IL12RB1, FGA, FGB, TKFC, PTK6, IL1RAP, CFH, LBP, CFI, CEACAM1, SEC61A1, POLR3G, APCS, ATG9A, CFB, C8A, C8B, LAMP1, C4BP, LYST, SRMS	425	643	18082	1.78653	1	0.150942	9.38955
GOTERM_BP_ALL	GO:0006001~fructose catabolic process	3	0.610998	0.00523413	TKFC, ALDOB, FBP1	425	5	18082	25.5275	1	0.150078	9.39612
GOTERM_BP_ALL	GO:0001561~fatty acid alpha-oxidation	3	0.610998	0.00523413	HAO1, HACL1, SLC27A2	425	5	18082	25.5275	1	0.150078	9.39612
GOTERM_BP_ALL	GO:0002460~adaptive immune response based on somatic recombination of immune receptors built from immunoglobulin superfamily domains	15	3.05499	0.00529408	CRP, NDFIP1, RORC, C8A, C8B, RAET1D, RAET1E, IL12RB1, C4BP, LYST, TREML4, CTSC, CFI, FAS, CEACAM1	425	273	18082	2.33769	1	0.150701	9.49874
GOTERM_BP_ALL	GO:0034284~response to monosaccharide	13	2.64766	0.0053269	SREBF1, MUP1, SLC37A4, AQP4, ILDR2, GCLM, XBP1, PKLR, MUP16, AACS, CPB2, GPAM, MUP12	425	217	18082	2.54883	1	0.150607	9.55485
GOTERM_BP_ALL	GO:0042592~homeostatic process	57	11.609	0.00628244	STEAP4, ATP1B1, PDIA3, AQP4, PDIA5, ILDR2, PDIA4, ATP2B2, ERO1LB, TNFRSF11B, S1PR1, ALAS2, HMOX1, MUP16, FAS, CRY1, MUP12, CEACAM1, ACADM, CAR14, OTC, PIGR, SLC34A2, ACADVL, WDR48, TXNDC5, LYST, ORMDL2, SLC30A10, SLC40A1, GPAM, CXCL1, SLC37A4, FPR1, SFXN1, GCLM, XBP1, ALB, SLC39A7, BDH2, ANGPTL3, SLC31A1, SCNN1A, SPOP, P4HB, HERPUD1, MUP1, PM20D1, RMDN3, NDFIP1, ATP1A1, HOMER2, GNAT2, ERP44, RAB38, AACS, CPB2	425	1707	18082	1.42069	1	0.174113	11.1747
GOTERM_BP_ALL	GO:0006094~gluconeogenesis	7	1.42566	0.0063678	MUP1, SDS, FBP1, MUP16, CAR5A, CRY1, MUP12	425	71	18082	4.19466	1	0.175184	11.318
GOTERM_BP_ALL	GO:0051179~localization	157	31.9756	0.00655934	ATP1B1, OBP2A, PITPNB, RORC, AQP4, ILDR2, ENPEP, SLC35A1, TVP23B, ATP2B2, ERO1LB, BDNF, S1PR1, CRY1, MFSD4B1, FBXO22, MAP2K6, GRID1, ADAM9, SLC22A28, ATG9A, TMEM167B, SRP54B, TIMD2, NUPL1, SLC34A2, RAB18, LYST, TXNDC5, SLC30A10, SLC40A1, KALRN, GC, SNX9, ARFGAP2, SYVN1, WNT5B, SNX7, CCL9, SFXN1, IGF2BP2, LMAN1, PAQR3, PPAT, ARG1, FGG, P2RY4, FGA, FGB, ALB, PTK6, ANGPTL3, SLC31A1, SEC61A1, SREBF1, GPR155, HERPUD1, BECN1, MAOB, NDFIP1, NDFIP2, NIPA2, INSC, GAS1, ATG3, LAMP1, CYP7B1, LAMA1, HYOU1, MLX, ARF4, TREML4, GOSR2, CNIH1, SLC46A3, SLC25A16, CPB2, PDZK1, SRMS, CYP2J5, STEAP4, CLSTN3, CRP, UBE2G2, BNIP3, LSR, PEX7, HSPH1, GOLGA7, SAA2, TMEM59, SRPR, HMOX1, IL1RAP, YRDC, MUP16, LBP, SEC24D, CEACAM1, MUP12, CAR14, SLC22A7, SAA4, SLC3A1, PIGR, TIMM21, TMEM38B, ATG4C, GRM8, RIPK1, RAB5A, SLC27A2, GPAM, SEC23B, SERP1, CXCL1, MFSD8, SLC37A4, FPR1, MREG, EDEM1, GLS2, SLC35B1, MPPE1, TMEM33, XBP1, DCLK3, ETFDH, SEC22B, SLC39A7, HSPA5, USP33, SCNN1A, NMD3, MUP1, PM20D1, ATP1A1, SLC10A2, MIS12, SLC10A1, ORM1, SLC6A9, SLC16A5, PRLR, SLC17A3, SDHD, ANXA11, MCFD2, RAB38, AACS, CD302, GGA2, SCP2, SLC17A9, DMBT1, ORM3, SLC15A5	425	5623	18082	1.18793	1	0.178871	11.6389
GOTERM_BP_ALL	GO:0010042~response to manganese ion	4	0.814664	0.00681629	ARG1, EIF2S1, HSPA5, ADAM9	425	17	18082	10.0108	1	0.184094	12.0676
GOTERM_BP_ALL	GO:0006699~bile acid biosynthetic process	4	0.814664	0.00681629	CYP7B1, BAAT, SLC27A2, AKR1D1	425	17	18082	10.0108	1	0.184094	12.0676
GOTERM_BP_ALL	GO:0045833~negative regulation of lipid metabolic process	8	1.62933	0.00739306	ETFBKMT, ACADVL, MUP1, ATP1A1, MUP16, ORMDL2, CEACAM1, MUP12	425	96	18082	3.54549	1	0.196898	13.0228
GOTERM_BP_ALL	GO:0019319~hexose biosynthetic process	7	1.42566	0.00776991	MUP1, SDS, FBP1, MUP16, CAR5A, CRY1, MUP12	425	74	18082	4.02461	1	0.204654	13.6416
GOTERM_BP_ALL	GO:0033554~cellular response to stress	56	11.4053	0.00777731	ATP1B1, PDIA3, UBE2G2, MORF4L2, BNIP3, PDIA5, PDIA4, HSPH1, SUPT16, HMOX1, FAS, FANCG, DNAJC3, CRY1, FBXO22, MUP12, CEACAM1, POLH, GTF2H3, MRPS2, WDR48, RIPK1, TXNDC5, EIF2S1, UBE2W, GADD45A, MAP3K13, SERP1, SYVN1, SLC37A4, EDEM1, ARG1, XBP1, ALB, TMEM33, HSPA5, USP33, SPOP, SREBF1, P4HB, HERPUD1, NRBF2, MUP1, BECN1, MACROD2, SNW1, SMYD2, GJB2, HYOU1, ERP44, DNAJB9, CUL4A, RNF5, SDHD, ZFP189, YIPF1	425	1690	18082	1.4098	1	0.203636	13.6537
GOTERM_BP_ALL	GO:1902236~negative regulation of endoplasmic reticulum stress-induced intrinsic apoptotic signaling pathway	4	0.814664	0.00803903	HYOU1, HERPUD1, SYVN1, XBP1	425	18	18082	9.45464	1	0.208531	14.081
GOTERM_BP_ALL	GO:0019363~pyridine nucleotide biosynthetic process	4	0.814664	0.00803903	NAMPT, KMO, NMRK1, AFMID	425	18	18082	9.45464	1	0.208531	14.081
GOTERM_BP_ALL	GO:0019359~nicotinamide nucleotide biosynthetic process	4	0.814664	0.00803903	NAMPT, KMO, NMRK1, AFMID	425	18	18082	9.45464	1	0.208531	14.081
GOTERM_BP_ALL	GO:0005996~monosaccharide metabolic process	13	2.64766	0.00810025	RPE, ACADM, PPP1R3B, MUP1, SDS, TKFC, ALDOB, FBP1, MUP16, CAR5A, CRY1, MUP12, SERP1	425	229	18082	2.41527	1	0.208743	14.1806
GOTERM_BP_ALL	GO:0015031~protein transport	57	11.609	0.00846001	UBE2G2, CRP, RORC, ILDR2, PEX7, TVP23B, GOLGA7, SRPR, IL1RAP, MUP16, SEC24D, MUP12, CEACAM1, ADAM9, ATG9A, TMEM167B, SRP54B, NUPL1, TIMM21, RAB18, ATG4C, LYST, RAB5A, GPAM, SEC23B, SERP1, ARFGAP2, SNX9, SYVN1, SNX7, LMAN1, EDEM1, GLS2, FGG, FGA, XBP1, FGB, SEC22B, SEC61A1, NMD3, SREBF1, HERPUD1, MUP1, BECN1, NDFIP1, NDFIP2, ATG3, ARF4, MCFD2, GOSR2, RAB38, AACS, PDZK1, GGA2, SLC17A9, SLC15A5, DMBT1	425	1733	18082	1.39937	1	0.215734	14.764
GOTERM_BP_ALL	GO:0055076~transition metal ion homeostasis	9	1.83299	0.00847335	STEAP4, ALAS2, HMOX1, NDFIP1, SLC39A7, SFXN1, BDH2, SLC40A1, SLC31A1	425	123	18082	3.11311	1	0.21482	14.7855
GOTERM_BP_ALL	GO:0002449~lymphocyte mediated immunity	14	2.85132	0.0086789	CRP, NDFIP1, C8A, C8B, RAET1D, LAMP1, RAET1E, C4BP, LYST, TREML4, CTSC, CFI, FAS, CEACAM1	425	260	18082	2.29093	1	0.218208	15.1171
GOTERM_BP_ALL	GO:0044403~symbiosis, encompassing mutualism through parasitism	26	5.29532	0.00880607	POLR3G, CXCL1, ODC1, P4HB, ATP1B1, APCS, BECN1, PM20D1, SLC37A4, BNIP3, SNW1, PIM2, MRPS2, IL12RB1, CUL4A, ALB, TKFC, RIPK1, LYST, EIF2S1, RAB5A, LBP, ZFP189, GPAM, YIPF1, CEACAM1	425	639	18082	1.73113	1	0.21981	15.3216
GOTERM_BP_ALL	GO:0044419~interspecies interaction between organisms	26	5.29532	0.00880607	POLR3G, CXCL1, ODC1, P4HB, ATP1B1, APCS, BECN1, PM20D1, SLC37A4, BNIP3, SNW1, PIM2, MRPS2, IL12RB1, CUL4A, ALB, TKFC, RIPK1, LYST, EIF2S1, RAB5A, LBP, ZFP189, GPAM, YIPF1, CEACAM1	425	639	18082	1.73113	1	0.21981	15.3216
GOTERM_BP_ALL	GO:0046364~monosaccharide biosynthetic process	7	1.42566	0.00882017	MUP1, SDS, FBP1, MUP16, CAR5A, CRY1, MUP12	425	76	18082	3.9187	1	0.218909	15.3442
GOTERM_BP_ALL	GO:1904035~regulation of epithelial cell apoptotic process	7	1.42566	0.00882017	FGG, FGA, FGB, XBP1, EIF2S1, HMOX1, SPOP	425	76	18082	3.9187	1	0.218909	15.3442
GOTERM_BP_ALL	GO:0044262~cellular carbohydrate metabolic process	14	2.85132	0.00894581	ACADM, MUP1, SLC37A4, FBP1, RORC, RPE, PPP1R3B, TKFC, HSD11B1, IDH1, MUP16, FGL1, ANGPTL3, MUP12	425	261	18082	2.28215	1	0.220453	15.5458
GOTERM_BP_ALL	GO:0006753~nucleoside phosphate metabolic process	25	5.09165	0.0090538	NAMPT, ATP1B1, ENPP3, ALDOB, FBP1, KMO, AK4, ACAT1, NMRK1, ACPP, PPAT, AFMID, ATP2B2, TYMP, RPE, BDNF, ATIC, GRM8, TKFC, PKLR, SDHD, NUDT7, HSD11B1, PRPS1L3, PRPS1	425	606	18082	1.75519	1	0.221593	15.7186
GOTERM_BP_ALL	GO:0010817~regulation of hormone levels	22	4.48065	0.00914489	CYP2J5, SREBF1, MUP1, CYP26A1, ILDR2, ATP1A1, ENPEP, ERO1LB, CYP17A1, FGG, BDNF, FGA, FGB, ADH4, MUP16, CRY1, AACS, AKR1D1, MUP12, RETSAT, KALRN, SERP1	425	509	18082	1.83892	1	0.222356	15.8642
GOTERM_BP_ALL	GO:0044273~sulfur compound catabolic process	4	0.814664	0.00938257	CHAC2, NUDT7, AHCYL2, ACAT1	425	19	18082	8.95703	1	0.226229	16.2428
GOTERM_BP_ALL	GO:0044804~nucleophagy	4	0.814664	0.00938257	ATG9A, ATG4C, BECN1, ATG3	425	19	18082	8.95703	1	0.226229	16.2428
GOTERM_BP_ALL	GO:0072525~pyridine-containing compound biosynthetic process	4	0.814664	0.00938257	NAMPT, KMO, NMRK1, AFMID	425	19	18082	8.95703	1	0.226229	16.2428
GOTERM_BP_ALL	GO:0051604~protein maturation	14	2.85132	0.0095008	F9, ENPEP, GAS1, FGG, BDNF, ERO1LB, C4BP, ATG4C, FGA, TMEM59, FGB, CFH, PERP, CPB2	425	263	18082	2.2648	1	0.227523	16.4306
GOTERM_BP_ALL	GO:0006955~immune response	43	8.75764	0.00961839	CXCL1, MASP1, ENPP3, CRP, CCL9, FPR1, RORC, AQP4, RAET1D, TNFRSF11B, FGG, RAET1E, IL12RB1, FGA, XBP1, TKFC, FGB, HMOX1, PTK6, IL1RAP, CFH, LBP, CFI, FAS, SEC61A1, CEACAM1, POLR3G, APCS, ATG9A, C4A, PRG4, CFB, NDFIP1, PIGR, C8A, LAMP1, C8B, C4BP, LYST, TREML4, CTSC, SRMS, AI182371	425	1233	18082	1.48376	1	0.228786	16.6169
GOTERM_BP_ALL	GO:1904019~epithelial cell apoptotic process	8	1.62933	0.0096649	FGG, FGA, FGB, XBP1, EIF2S1, HMOX1, FAS, SPOP	425	101	18082	3.36997	1	0.228554	16.6905
GOTERM_BP_ALL	GO:0045184~establishment of protein localization	61	12.4236	0.00974592	UBE2G2, CRP, RORC, ILDR2, LSR, PEX7, TVP23B, HSPH1, GOLGA7, SRPR, TMEM59, IL1RAP, MUP16, SEC24D, MUP12, CEACAM1, ADAM9, ATG9A, TMEM167B, SRP54B, NUPL1, TIMM21, RAB18, ATG4C, LYST, RAB5A, GPAM, SEC23B, SERP1, ARFGAP2, SNX9, SYVN1, SNX7, LMAN1, EDEM1, GLS2, FGG, FGA, XBP1, FGB, SEC22B, SEC61A1, NMD3, SREBF1, HERPUD1, MUP1, BECN1, NDFIP1, NDFIP2, ATG3, LAMP1, ARF4, MCFD2, GOSR2, RAB38, AACS, PDZK1, GGA2, SLC17A9, SLC15A5, DMBT1	425	1894	18082	1.37027	1	0.229038	16.8186
GOTERM_BP_ALL	GO:0045732~positive regulation of protein catabolic process	11	2.24033	0.00977741	SNX9, HERPUD1, C4BP, CUL4A, XBP1, NDFIP1, SEC22B, CTSC, FBXO22, EDEM1, ADAM9	425	179	18082	2.61455	1	0.228499	16.8683
GOTERM_BP_ALL	GO:0072521~purine-containing compound metabolic process	22	4.48065	0.00983256	ATP1B1, GDA, ALDOB, FBP1, MACROD2, AK4, ACAT1, ACPP, PPAT, ATP2B2, BDNF, UOX, ATIC, GRM8, TKFC, PKLR, SDHD, NUDT7, PRPS1L3, AHCYL2, DPYD, PRPS1	425	513	18082	1.82458	1	0.228449	16.9553
GOTERM_BP_ALL	GO:0006749~glutathione metabolic process	6	1.222	0.00992317	NAT8, CTH, CHAC2, IDH1, GSTT3, GCLM	425	56	18082	4.55849	1	0.229121	17.0981
GOTERM_BP_ALL	GO:0007623~circadian rhythm	12	2.44399	0.00993429	SREBF1, NAMPT, CYP7B1, BDNF, MUP1, ALB, RORC, MUP16, FAS, DPYD, CRY1, MUP12	425	207	18082	2.46643	1	0.228179	17.1156
GOTERM_BP_ALL	GO:0010506~regulation of autophagy	12	2.44399	0.00993429	SREBF1, NRBF2, MFSD8, RNF5, BECN1, XBP1, TMEM59, HMOX1, BNIP3, PIM2, USP33, SLC17A9	425	207	18082	2.46643	1	0.228179	17.1156
GOTERM_BP_ALL	GO:0009100~glycoprotein metabolic process	17	3.46232	0.0102727	ST6GAL1, C1GALT1C1, SYVN1, APCS, ALG2, UBE2G2, DPY19L3, EXTL1, EDEM1, ERP44, MGAT2, ST3GAL5, ST3GAL4, TMEM59, ARF4, ALG12, SERP1	425	356	18082	2.03169	1	0.233808	17.6466
GOTERM_BP_ALL	GO:0097190~apoptotic signaling pathway	24	4.88798	0.0106054	P4HB, HERPUD1, SYVN1, PDIA3, BNIP3, SNW1, GAS1, GCLM, HYOU1, LAMP1, HSPH1, CTH, TNFRSF11B, FGG, FGA, FGB, XBP1, RIPK1, BAG3, HMOX1, CTSC, FAS, PERP, SPOP	425	582	18082	1.75447	1	0.239222	18.1656
GOTERM_BP_ALL	GO:0019637~organophosphate metabolic process	35	7.12831	0.0106496	PLPP5, NAMPT, ATP1B1, ENPP3, ALDOB, KMO, NMRK1, ACAT1, PPAT, AFMID, ATP2B2, TYMP, MPPE1, BDNF, THTPA, TKFC, ATIC, NUDT7, ASPG, PRPS1L3, IDH1, ANGPTL3, FBP1, AK4, ACPP, SACM1L, RPE, GRM8, LYST, PKLR, SDHD, HSD11B1, IDI1, GPAM, PRPS1	425	957	18082	1.55601	1	0.2389	18.2343
GOTERM_BP_ALL	GO:0072378~blood coagulation, fibrin clot formation	3	0.610998	0.0106545	FGG, FGA, FGB	425	7	18082	18.2339	1	0.237815	18.242
GOTERM_BP_ALL	GO:0019441~tryptophan catabolic process to kynurenine	3	0.610998	0.0106545	IDO2, KMO, AFMID	425	7	18082	18.2339	1	0.237815	18.242
GOTERM_BP_ALL	GO:0042730~fibrinolysis	4	0.814664	0.0108492	FGG, FGA, FGB, CPB2	425	20	18082	8.50918	1	0.240421	18.5439
GOTERM_BP_ALL	GO:0033539~fatty acid beta-oxidation using acyl-CoA dehydrogenase	4	0.814664	0.0108492	ETFBKMT, ACADVL, ACADM, ETFDH	425	20	18082	8.50918	1	0.240421	18.5439
GOTERM_BP_ALL	GO:0002250~adaptive immune response	18	3.66599	0.0112842	CRP, NDFIP1, RORC, C8A, C8B, RAET1D, RAET1E, FGG, IL12RB1, C4BP, FGA, FGB, LYST, TREML4, CTSC, CFI, FAS, CEACAM1	425	391	18082	1.95863	1	0.24759	19.2149
GOTERM_BP_ALL	GO:0043603~cellular amide metabolic process	37	7.53564	0.0116462	GM8210, PRR16, IGF2BP2, ENPEP, GCLM, GM5093, ARG1, ERO1LB, BDNF, EIF4EBP2, ST3GAL5, ST3GAL4, IDH1, BDH2, YRDC, DNAJC3, NAT8, TRHDE, CHAC2, BECN1, OTC, PM20D1, HAL, GSTT3, MRPS2, TARS, CTH, UOX, MTRF1, EIF2S1, HSD11B1, ORMDL2, UROC1, RIDA, SLC25A16, YAE1D1, SERP1	425	1034	18082	1.52243	1	0.253241	19.7692
GOTERM_BP_ALL	GO:0048732~gland development	21	4.27699	0.0116528	ACADM, NAT1, OTC, AK4, ACAT1, UGT1A1, LSR, PPAT, ARG1, LAMA1, ATP2B2, CYP7B1, BAAT, CRKL, PRLR, XBP1, HMOX1, AACS, CPB2, CEACAM1, KALRN	425	488	18082	1.83087	1	0.252152	19.7793
GOTERM_BP_ALL	GO:0045834~positive regulation of lipid metabolic process	10	2.03666	0.0118778	SREBF1, CYP17A1, MUP1, HSD17B13, MUP16, MID1IP1, ANGPTL3, GPAM, SCP2, MUP12	425	157	18082	2.70993	1	0.255144	20.122
GOTERM_BP_ALL	GO:0031639~plasminogen activation	4	0.814664	0.0124407	FGG, FGA, FGB, CPB2	425	21	18082	8.10398	1	0.264288	20.9733
GOTERM_BP_ALL	GO:0042537~benzene-containing compound metabolic process	4	0.814664	0.0124407	IDO2, KMO, UGT1A1, AFMID	425	21	18082	8.10398	1	0.264288	20.9733
GOTERM_BP_ALL	GO:0046903~secretion	38	7.73931	0.0126099	CYP2J5, CRP, RORC, ILDR2, PPAT, TVP23B, ATP2B2, FGG, BDNF, FGA, XBP1, FGB, HMOX1, IL1RAP, MUP16, HSPA5, CRY1, MAP2K6, MUP12, CEACAM1, ADAM9, SREBF1, MUP1, TMEM167B, MAOB, LAMP1, SLC6A9, PRLR, GRM8, LYST, SDHD, RAB5A, AACS, CPB2, GPAM, SLC17A9, KALRN, SERP1	425	1076	18082	1.50255	1	0.266126	21.2275
GOTERM_BP_ALL	GO:1901654~response to ketone	11	2.24033	0.0126214	SREBF1, ARG1, DUSP1, P2RY4, MUP1, MAOB, AACS, UGT3A1, UGT3A2, MUP12, GJB2	425	186	18082	2.51615	1	0.265098	21.2447
GOTERM_BP_ALL	GO:0032940~secretion by cell	34	6.92464	0.0128277	CYP2J5, CRP, RORC, ILDR2, TVP23B, FGG, BDNF, FGA, XBP1, FGB, HMOX1, IL1RAP, MUP16, HSPA5, CRY1, MUP12, CEACAM1, ADAM9, SREBF1, MUP1, TMEM167B, MAOB, LAMP1, SLC6A9, GRM8, LYST, SDHD, RAB5A, AACS, CPB2, GPAM, SLC17A9, KALRN, SERP1	425	935	18082	1.54712	1	0.267573	21.5534
GOTERM_BP_ALL	GO:0006091~generation of precursor metabolites and energy	16	3.25866	0.0129313	ACADM, MUP1, ALDOB, SLC37A4, FBP1, BNIP3, MTFR1, BDNF, PPP1R3B, TKFC, SDHD, PKLR, ETFDH, IDH1, MUP16, MUP12	425	334	18082	2.03813	1	0.268191	21.7082
GOTERM_BP_ALL	GO:0002443~leukocyte mediated immunity	16	3.25866	0.0129313	CXCL1, CRP, NDFIP1, C8A, C8B, RAET1D, LAMP1, RAET1E, C4BP, HMOX1, LYST, TREML4, CTSC, CFI, FAS, CEACAM1	425	334	18082	2.03813	1	0.268191	21.7082
GOTERM_BP_ALL	GO:0009311~oligosaccharide metabolic process	6	1.222	0.0131546	MGAT2, ST6GAL1, ST3GAL5, ST3GAL4, FBP1, EDEM1	425	60	18082	4.25459	1	0.270915	22.0405
GOTERM_BP_ALL	GO:0031100~organ regeneration	7	1.42566	0.013297	BAAT, ATIC, HMOX1, UGT1A1, CPB2, PPAT, PRPS1	425	83	18082	3.58821	1	0.272184	22.2517
GOTERM_BP_ALL	GO:0044764~multi-organism cellular process	24	4.88798	0.0133079	POLR3G, P4HB, ODC1, ATP1B1, APCS, BECN1, PM20D1, SLC37A4, BNIP3, SNW1, PIM2, MRPS2, IL12RB1, CUL4A, ALB, TKFC, EIF2S1, RIPK1, LYST, RAB5A, ZFP189, GPAM, CEACAM1, YIPF1	425	594	18082	1.71903	1	0.27115	22.2678
GOTERM_BP_ALL	GO:0009117~nucleotide metabolic process	24	4.88798	0.0136592	NAMPT, ATP1B1, ALDOB, FBP1, KMO, AK4, ACAT1, NMRK1, ACPP, PPAT, AFMID, ATP2B2, TYMP, RPE, BDNF, ATIC, GRM8, TKFC, PKLR, SDHD, NUDT7, HSD11B1, PRPS1L3, PRPS1	425	596	18082	1.71326	1	0.276016	22.7866
GOTERM_BP_ALL	GO:0006575~cellular modified amino acid metabolic process	9	1.83299	0.0137611	NAT8, P4HB, CTH, ERO1LB, CHAC2, ATIC, IDH1, GSTT3, GCLM	425	134	18082	2.85756	1	0.276539	22.9365
GOTERM_BP_ALL	GO:0006576~cellular biogenic amine metabolic process	5	1.01833	0.0139987	ODC1, SRM, IDO2, KMO, AFMID	425	40	18082	5.31824	1	0.279365	23.2848
GOTERM_BP_ALL	GO:0006888~ER to Golgi vesicle-mediated transport	7	1.42566	0.0140456	HYOU1, MPPE1, SEC22B, GOSR2, LMAN1, SEC24D, SEC23B	425	84	18082	3.54549	1	0.278935	23.3534
GOTERM_BP_ALL	GO:0055072~iron ion homeostasis	7	1.42566	0.0148232	STEAP4, ALAS2, HMOX1, NDFIP1, SFXN1, BDH2, SLC40A1	425	85	18082	3.50378	1	0.290707	24.4821
GOTERM_BP_ALL	GO:0019318~hexose metabolic process	12	2.44399	0.0152498	ACADM, PPP1R3B, MUP1, TKFC, SDS, ALDOB, FBP1, MUP16, CAR5A, CRY1, MUP12, SERP1	425	220	18082	2.32068	1	0.296463	25.0945
GOTERM_BP_ALL	GO:0009065~glutamine family amino acid catabolic process	4	0.814664	0.0160047	GLS2, ARG1, ASPG, PPAT	425	23	18082	7.39928	1	0.307397	26.1668
GOTERM_BP_ALL	GO:0008203~cholesterol metabolic process	8	1.62933	0.0163936	SREBF1, CYP7B1, CES1D, FGL1, IDI1, ANGPTL3, AKR1D1, SCP2	425	112	18082	3.03899	1	0.31229	26.7136
GOTERM_BP_ALL	GO:0009069~serine family amino acid metabolic process	5	1.01833	0.0165319	CTH, BAAT, SDS, AHCYL2, GCLM	425	42	18082	5.06499	1	0.313169	26.9072
GOTERM_BP_ALL	GO:0009101~glycoprotein biosynthetic process	15	3.05499	0.0167674	ST6GAL1, C1GALT1C1, SYVN1, ALG2, UBE2G2, DPY19L3, EXTL1, EDEM1, MGAT2, ST3GAL5, ST3GAL4, TMEM59, ARF4, ALG12, SERP1	425	314	18082	2.03245	1	0.315556	27.2355
GOTERM_BP_ALL	GO:0071248~cellular response to metal ion	9	1.83299	0.0168293	BECN1, EIF2S1, HMOX1, CRP, FBP1, BNIP3, FAS, HSPA5, SLC40A1	425	139	18082	2.75477	1	0.31522	27.3216
GOTERM_BP_ALL	GO:0001906~cell killing	8	1.62933	0.0171364	CXCL1, RAET1D, LAMP1, RAET1E, ALB, LYST, CTSC, CEACAM1	425	113	18082	3.0121	1	0.31867	27.7473
GOTERM_BP_ALL	GO:0042436~indole-containing compound catabolic process	3	0.610998	0.0177069	IDO2, KMO, AFMID	425	9	18082	14.182	1	0.326074	28.5318
GOTERM_BP_ALL	GO:0070189~kynurenine metabolic process	3	0.610998	0.0177069	IDO2, KMO, AFMID	425	9	18082	14.182	1	0.326074	28.5318
GOTERM_BP_ALL	GO:0046113~nucleobase catabolic process	3	0.610998	0.0177069	GDA, DPYS, DPYD	425	9	18082	14.182	1	0.326074	28.5318
GOTERM_BP_ALL	GO:0006569~tryptophan catabolic process	3	0.610998	0.0177069	IDO2, KMO, AFMID	425	9	18082	14.182	1	0.326074	28.5318
GOTERM_BP_ALL	GO:0046218~indolalkylamine catabolic process	3	0.610998	0.0177069	IDO2, KMO, AFMID	425	9	18082	14.182	1	0.326074	28.5318
GOTERM_BP_ALL	GO:0009113~purine nucleobase biosynthetic process	3	0.610998	0.0177069	PRPS1L3, PPAT, PRPS1	425	9	18082	14.182	1	0.326074	28.5318
GOTERM_BP_ALL	GO:0060612~adipose tissue development	5	1.01833	0.0178991	XBP1, RORC, FGL1, AACS, ACAT1	425	43	18082	4.9472	1	0.32766	28.7943
GOTERM_BP_ALL	GO:0019674~NAD metabolic process	5	1.01833	0.0178991	NAMPT, ALDOB, KMO, NMRK1, AFMID	425	43	18082	4.9472	1	0.32766	28.7943
GOTERM_BP_ALL	GO:0050878~regulation of body fluid levels	16	3.25866	0.0184104	C1GALT1C1, F9, AQP4, PPAT, F13B, ATP2B2, FGG, PRLR, FGA, XBP1, FGB, LYST, SCNN1A, CPB2, CEACAM1, KALRN	425	349	18082	1.95053	1	0.333979	29.488
GOTERM_BP_ALL	GO:0046365~monosaccharide catabolic process	4	0.814664	0.020083	RPE, TKFC, ALDOB, FBP1	425	25	18082	6.80734	1	0.356976	31.7132
GOTERM_BP_ALL	GO:1902652~secondary alcohol metabolic process	8	1.62933	0.0203457	SREBF1, CYP7B1, CES1D, FGL1, IDI1, ANGPTL3, AKR1D1, SCP2	425	117	18082	2.90912	1	0.359327	32.0566
GOTERM_BP_ALL	GO:0044106~cellular amine metabolic process	6	1.222	0.0203882	ODC1, SRM, MAOB, IDO2, KMO, AFMID	425	67	18082	3.81008	1	0.358548	32.112
GOTERM_BP_ALL	GO:1900047~negative regulation of hemostasis	5	1.01833	0.0208393	FGG, FGA, FGB, CPB2, CEACAM1	425	45	18082	4.72732	1	0.363498	32.6974
GOTERM_BP_ALL	GO:0030195~negative regulation of blood coagulation	5	1.01833	0.0208393	FGG, FGA, FGB, CPB2, CEACAM1	425	45	18082	4.72732	1	0.363498	32.6974
GOTERM_BP_ALL	GO:1901700~response to oxygen-containing compound	53	10.7943	0.0211163	PDIA3, AQP4, BNIP3, RORC, ILDR2, HSPH1, TNFRSF11B, EIF4EBP2, HMOX1, MUP16, FAS, LBP, CRY1, MAP2K6, MUP12, CEACAM1, ADAM9, OTC, MMP19, CYP26A1, UGT1A1, SERPINA3M, BTG1, RIPK1, PKLR, GPAM, KALRN, CXCL1, ALDOB, SLC37A4, GCLM, EDEM1, UGT3A1, UGT3A2, PPAT, ARG1, P2RY4, XBP1, WFDC21, PTK6, SREBF1, MUP1, BECN1, NAT1, MAOB, ATP1A1, SNW1, HOMER2, GJB2, DUSP1, PLSCR2, AACS, CPB2	425	1670	18082	1.35026	1	0.365961	33.0544
GOTERM_BP_ALL	GO:0051188~cofactor biosynthetic process	9	1.83299	0.0211276	NAMPT, ALAS2, ATIC, UBIAD1, BDH2, KMO, ACAT1, NMRK1, AFMID	425	145	18082	2.64078	1	0.36474	33.0689
GOTERM_BP_ALL	GO:0033036~macromolecule localization	80	16.2933	0.0214553	CYP2J5, ATP1B1, CLSTN3, CRP, UBE2G2, RORC, ILDR2, LSR, TVP23B, PEX7, HSPH1, GOLGA7, SRPR, TMEM59, IL1RAP, MUP16, LBP, CRY1, SEC24D, CEACAM1, MUP12, MAP2K6, ADAM9, ATG9A, TMEM167B, SRP54B, PIGR, NUPL1, TIMM21, ATG4C, RAB18, LYST, RAB5A, SLC27A2, GPAM, SEC23B, SERP1, KALRN, ARFGAP2, SNX9, SYVN1, SNX7, IGF2BP2, LMAN1, EDEM1, PAQR3, GLS2, FGG, FGA, XBP1, FGB, TMEM33, DCLK3, SEC22B, HSPA5, ANGPTL3, SEC61A1, NMD3, SREBF1, HERPUD1, MUP1, BECN1, NDFIP1, NDFIP2, SLC10A2, ATG3, MIS12, SLC10A1, LAMP1, ARF4, MCFD2, GOSR2, RAB38, AACS, SCP2, PDZK1, GGA2, SLC17A9, SLC15A5, DMBT1	425	2705	18082	1.25829	1	0.367864	33.489
GOTERM_BP_ALL	GO:0042278~purine nucleoside metabolic process	14	2.85132	0.0214619	ATP1B1, ALDOB, MACROD2, FBP1, AK4, ACAT1, ACPP, BDNF, TKFC, SDHD, PKLR, NUDT7, AHCYL2, PRPS1	425	293	18082	2.03291	1	0.366586	33.4975
GOTERM_BP_ALL	GO:0016032~viral process	23	4.68432	0.0217155	POLR3G, P4HB, ODC1, ATP1B1, APCS, BECN1, PM20D1, SLC37A4, BNIP3, SNW1, PIM2, MRPS2, IL12RB1, CUL4A, TKFC, EIF2S1, RIPK1, LYST, RAB5A, ZFP189, GPAM, CEACAM1, YIPF1	425	589	18082	1.66138	1	0.368663	33.8208
GOTERM_BP_ALL	GO:0055091~phospholipid homeostasis	3	0.610998	0.021794	LYST, ANGPTL3, GPAM	425	10	18082	12.7638	1	0.368362	33.9206
GOTERM_BP_ALL	GO:0046459~short-chain fatty acid metabolic process	3	0.610998	0.021794	CES1F, CES1D, ACOT4	425	10	18082	12.7638	1	0.368362	33.9206
GOTERM_BP_ALL	GO:0006591~ornithine metabolic process	3	0.610998	0.021794	ARG1, ODC1, OTC	425	10	18082	12.7638	1	0.368362	33.9206
GOTERM_BP_ALL	GO:0034116~positive regulation of heterotypic cell-cell adhesion	3	0.610998	0.021794	FGG, FGA, FGB	425	10	18082	12.7638	1	0.368362	33.9206
GOTERM_BP_ALL	GO:0002697~regulation of immune effector process	18	3.66599	0.0218828	CXCL1, ATP1B1, PM20D1, SLC37A4, NDFIP1, MRPS2, LAMP1, IL12RB1, C4BP, TKFC, XBP1, EIF2S1, HMOX1, CFH, LBP, ZFP189, CEACAM1, YIPF1	425	421	18082	1.81906	1	0.368203	34.0333
GOTERM_BP_ALL	GO:0016125~sterol metabolic process	8	1.62933	0.0220978	SREBF1, CYP7B1, CES1D, FGL1, IDI1, ANGPTL3, AKR1D1, SCP2	425	119	18082	2.86023	1	0.369728	34.3054
GOTERM_BP_ALL	GO:1901655~cellular response to ketone	7	1.42566	0.0221435	ARG1, P2RY4, MUP1, AACS, UGT3A1, UGT3A2, MUP12	425	93	18082	3.20238	1	0.368992	34.3631
GOTERM_BP_ALL	GO:0009072~aromatic amino acid family metabolic process	4	0.814664	0.0223164	IDO2, KMO, TAT, AFMID	425	26	18082	6.54552	1	0.369942	34.581
GOTERM_BP_ALL	GO:1903513~endoplasmic reticulum to cytosol transport	4	0.814664	0.0223164	HERPUD1, SYVN1, UBE2G2, EDEM1	425	26	18082	6.54552	1	0.369942	34.581
GOTERM_BP_ALL	GO:0010888~negative regulation of lipid storage	4	0.814664	0.0223164	MUP1, CRP, MUP16, MUP12	425	26	18082	6.54552	1	0.369942	34.581
GOTERM_BP_ALL	GO:0030970~retrograde protein transport, ER to cytosol	4	0.814664	0.0223164	HERPUD1, SYVN1, UBE2G2, EDEM1	425	26	18082	6.54552	1	0.369942	34.581
GOTERM_BP_ALL	GO:1902042~negative regulation of extrinsic apoptotic signaling pathway via death domain receptors	4	0.814664	0.0223164	FGG, FGA, FGB, HMOX1	425	26	18082	6.54552	1	0.369942	34.581
GOTERM_BP_ALL	GO:0061726~mitochondrion disassembly	10	2.03666	0.0225071	ATP1B1, ATG9A, ATG4C, BECN1, EIF2S1, SLC37A4, ZFP189, ATG3, MRPS2, YIPF1	425	175	18082	2.43119	1	0.371115	34.8204
GOTERM_BP_ALL	GO:0000422~mitophagy	10	2.03666	0.0225071	ATP1B1, ATG9A, ATG4C, BECN1, EIF2S1, SLC37A4, ZFP189, ATG3, MRPS2, YIPF1	425	175	18082	2.43119	1	0.371115	34.8204
GOTERM_BP_ALL	GO:0071322~cellular response to carbohydrate stimulus	9	1.83299	0.0227189	MUP1, XBP1, AQP4, MUP16, AACS, GCLM, CPB2, MAP2K6, MUP12	425	147	18082	2.60485	1	0.372552	35.0855
GOTERM_BP_ALL	GO:0009060~aerobic respiration	6	1.222	0.0228511	MUP1, SDHD, IDH1, MUP16, MUP12, MTFR1	425	69	18082	3.69964	1	0.372943	35.2504
GOTERM_BP_ALL	GO:0009894~regulation of catabolic process	19	3.86965	0.0237854	ETFBKMT, SNX9, ODC1, HERPUD1, UBE2G2, FBP1, NDFIP1, EDEM1, PPP1R3B, C4BP, CUL4A, XBP1, HSD11B1, SEC22B, IDH1, CTSC, ANGPTL3, FBXO22, ADAM9	425	459	18082	1.76116	1	0.383589	36.4046
GOTERM_BP_ALL	GO:0007595~lactation	5	1.01833	0.0240592	ATP2B2, PRLR, XBP1, PPAT, KALRN	425	47	18082	4.52616	1	0.385708	36.7392
GOTERM_BP_ALL	GO:0050819~negative regulation of coagulation	5	1.01833	0.0240592	FGG, FGA, FGB, CPB2, CEACAM1	425	47	18082	4.52616	1	0.385708	36.7392
GOTERM_BP_ALL	GO:0042430~indole-containing compound metabolic process	4	0.814664	0.0246795	ATP2B2, IDO2, KMO, AFMID	425	27	18082	6.30309	1	0.392119	37.491
GOTERM_BP_ALL	GO:0051260~protein homooligomerization	14	2.85132	0.0248276	ACADM, OTC, FBP1, AQP4, DPYS, ACAT1, NUPL1, PPAT, ARG1, KCTD10, CTH, HMOX1, RIPK1, FAS	425	299	18082	1.99211	1	0.392603	37.6691
GOTERM_BP_ALL	GO:0030433~ER-associated ubiquitin-dependent protein catabolic process	6	1.222	0.0254989	HERPUD1, DNAJB9, SYVN1, RNF5, UBE2G2, EDEM1	425	71	18082	3.59543	1	0.399483	38.471
GOTERM_BP_ALL	GO:0009615~response to virus	16	3.25866	0.0256131	POLR3G, ODC1, ATP1B1, BECN1, SLC37A4, PM20D1, BNIP3, PIM2, MRPS2, IL12RB1, TKFC, EIF2S1, LYST, ZFP189, GPAM, YIPF1	425	364	18082	1.87015	1	0.399517	38.6064
GOTERM_BP_ALL	GO:0010906~regulation of glucose metabolic process	8	1.62933	0.0259101	ACADM, PPP1R3B, MUP1, FBP1, RORC, MUP16, FGL1, MUP12	425	123	18082	2.76721	1	0.401752	38.9574
GOTERM_BP_ALL	GO:0051607~defense response to virus	14	2.85132	0.0260094	POLR3G, ATP1B1, BECN1, SLC37A4, PM20D1, BNIP3, MRPS2, IL12RB1, TKFC, EIF2S1, LYST, ZFP189, GPAM, YIPF1	425	301	18082	1.97888	1	0.401599	39.0743
GOTERM_BP_ALL	GO:0015980~energy derivation by oxidation of organic compounds	12	2.44399	0.0260202	BDNF, ACADM, PPP1R3B, MUP1, SLC37A4, SDHD, ETFDH, IDH1, BNIP3, MUP16, MUP12, MTFR1	425	239	18082	2.13619	1	0.40039	39.087
GOTERM_BP_ALL	GO:2001237~negative regulation of extrinsic apoptotic signaling pathway	7	1.42566	0.0265839	FGG, FGA, FGB, RIPK1, HMOX1, GAS1, GCLM	425	97	18082	3.07032	1	0.405743	39.7464
GOTERM_BP_ALL	GO:0001909~leukocyte mediated cytotoxicity	7	1.42566	0.0265839	CXCL1, RAET1D, LAMP1, RAET1E, LYST, CTSC, CEACAM1	425	97	18082	3.07032	1	0.405743	39.7464
GOTERM_BP_ALL	GO:0010675~regulation of cellular carbohydrate metabolic process	9	1.83299	0.0270631	ACADM, PPP1R3B, MUP1, HSD11B1, FBP1, RORC, MUP16, FGL1, MUP12	425	152	18082	2.51916	1	0.410022	40.3016
GOTERM_BP_ALL	GO:0043903~regulation of symbiosis, encompassing mutualism through parasitism	15	3.05499	0.027086	CXCL1, P4HB, ATP1B1, IL12RB1, APCS, TKFC, EIF2S1, PM20D1, SLC37A4, SNW1, LBP, ZFP189, CEACAM1, MRPS2, YIPF1	425	334	18082	1.91074	1	0.408952	40.3281
GOTERM_BP_ALL	GO:1901137~carbohydrate derivative biosynthetic process	25	5.09165	0.02741	SYVN1, ALG2, UBE2G2, DPY19L3, EXTL1, EDEM1, ACAT1, PPAT, GMPPB, MPPE1, ST3GAL5, ATIC, TMEM59, ST3GAL4, ST6GAL1, UAP1, C1GALT1C1, AK4, MGAT2, GRM8, PKLR, ARF4, ALG12, SERP1, PRPS1	425	672	18082	1.58281	1	0.411372	40.7006
GOTERM_BP_ALL	GO:0002682~regulation of immune system process	41	8.35031	0.0277999	CXCL1, ATP1B1, MASP1, SLC37A4, CRP, FPR1, RORC, HSPH1, IL12RB1, XBP1, TKFC, HMOX1, CFH, LBP, CFI, FAS, CEACAM1, POLR3G, APCS, C4A, CFB, PM20D1, NDFIP1, PIGR, MRPS2, CTNNBIP1, C8A, ORM1, LAMP1, C8B, C4BP, CUL4A, RIPK1, EIF2S1, LYST, VSIG4, ZFP189, GPAM, YIPF1, AI182371, ORM3	425	1249	18082	1.39662	1	0.414518	41.146
GOTERM_BP_ALL	GO:0016051~carbohydrate biosynthetic process	10	2.03666	0.0280714	MGAT2, ACADM, PPP1R3B, MUP1, SDS, FBP1, MUP16, CAR5A, CRY1, MUP12	425	182	18082	2.33769	1	0.416279	41.4543
GOTERM_BP_ALL	GO:0019915~lipid storage	6	1.222	0.0283356	MUP1, CRP, MUP16, CRY1, ANGPTL3, MUP12	425	73	18082	3.49692	1	0.417938	41.7527
GOTERM_BP_ALL	GO:0045333~cellular respiration	9	1.83299	0.028952	BDNF, MUP1, SDHD, ETFDH, IDH1, BNIP3, MUP16, MUP12, MTFR1	425	154	18082	2.48645	1	0.423513	42.4436
GOTERM_BP_ALL	GO:0048545~response to steroid hormone	16	3.25866	0.028988	SREBF1, UFSP2, MAOB, RORC, ATP1A1, TAT, UGT1A1, GJB2, ARG1, CYP7B1, BDNF, DUSP1, IDH1, FAS, CRY1, ADAM9	425	370	18082	1.83982	1	0.422582	42.4837
GOTERM_BP_ALL	GO:0000041~transition metal ion transport	7	1.42566	0.0290105	STEAP4, TIMD2, SLC39A7, SFXN1, SLC30A10, SLC40A1, SLC31A1	425	99	18082	3.00829	1	0.421509	42.5088
GOTERM_BP_ALL	GO:0055088~lipid homeostasis	8	1.62933	0.0290483	ACADVL, ACADM, XBP1, LYST, SLC37A4, ORMDL2, ANGPTL3, GPAM	425	126	18082	2.70133	1	0.420611	42.5508
GOTERM_BP_ALL	GO:0043171~peptide catabolic process	4	0.814664	0.029794	TRHDE, CHAC2, PM20D1, ENPEP	425	29	18082	5.8684	1	0.427471	43.3748
GOTERM_BP_ALL	GO:0051592~response to calcium ion	8	1.62933	0.0301489	FGG, FGA, DUSP1, FGB, ALG2, CRP, ANXA11, ADAM9	425	127	18082	2.68006	1	0.429998	43.763
GOTERM_BP_ALL	GO:0006508~proteolysis	49	9.97963	0.0304577	MASP1, COPS3, UBE2G2, ENPEP, BDNF, ERO1LB, TMEM59, CFH, ITIH4, HTRA4, FAS, CFI, DNAJC3, FBXO22, ADAM9, MMP19, CCNF, F9, WDR48, C4BP, SERPINA3M, ATG4C, UBE2W, CTSC, SNX9, SYVN1, EDEM1, TASP1, FGG, FGA, FGB, XBP1, PREPL, HSPA5, USP33, SPOP, HERPUD1, TRHDE, UFSP2, CFB, PM20D1, FAM188A, GAS1, KCTD10, DNAJB9, CUL4A, RNF5, PERP, CPB2	425	1556	18082	1.33981	1	0.432001	44.0988
GOTERM_BP_ALL	GO:0006000~fructose metabolic process	3	0.610998	0.0309938	TKFC, ALDOB, FBP1	425	12	18082	10.6365	1	0.436393	44.677
GOTERM_BP_ALL	GO:0016052~carbohydrate catabolic process	8	1.62933	0.0312773	AMY1, RPE, PPP1R3B, TKFC, ALDOB, PKLR, HSD11B1, FBP1	425	128	18082	2.65912	1	0.438069	44.9807
GOTERM_BP_ALL	GO:0008104~protein localization	70	14.2566	0.0317298	ATP1B1, CLSTN3, CRP, UBE2G2, RORC, ILDR2, LSR, PEX7, TVP23B, HSPH1, GOLGA7, SRPR, TMEM59, IL1RAP, MUP16, SEC24D, CEACAM1, MUP12, ADAM9, ATG9A, TMEM167B, SRP54B, PIGR, NUPL1, TIMM21, ATG4C, RAB18, LYST, RAB5A, GPAM, SEC23B, SERP1, KALRN, ARFGAP2, SNX9, SYVN1, SNX7, LMAN1, EDEM1, PAQR3, GLS2, FGG, FGA, XBP1, FGB, TMEM33, DCLK3, SEC22B, HSPA5, SEC61A1, NMD3, SREBF1, HERPUD1, MUP1, BECN1, NDFIP1, NDFIP2, ATG3, MIS12, LAMP1, ARF4, MCFD2, GOSR2, RAB38, AACS, PDZK1, GGA2, SLC17A9, SLC15A5, DMBT1	425	2367	18082	1.25822	1	0.441489	45.4618
GOTERM_BP_ALL	GO:0000038~very long-chain fatty acid metabolic process	4	0.814664	0.0325444	ACADVL, SLC27A2, ACOT4, ACOT3	425	30	18082	5.67278	1	0.44859	46.3181
GOTERM_BP_ALL	GO:0006954~inflammatory response	23	4.68432	0.0326462	CXCL1, C4A, MAP2K3, CRP, CCL9, NDFIP1, FPR1, SAA4, UGT1A1, CD163, CTNNBIP1, ORM1, TNFRSF11B, C4BP, SAA2, HMOX1, IL1RAP, CFH, ITIH4, LBP, FAS, ORM3, AI182371	425	613	18082	1.59634	1	0.448311	46.4242
GOTERM_BP_ALL	GO:0009161~ribonucleoside monophosphate metabolic process	12	2.44399	0.0327957	BDNF, ATP1B1, TKFC, ATIC, ALDOB, PKLR, SDHD, FBP1, PRPS1L3, AK4, PPAT, PRPS1	425	248	18082	2.05867	1	0.448521	46.5797
GOTERM_BP_ALL	GO:0008625~extrinsic apoptotic signaling pathway via death domain receptors	6	1.222	0.0329522	FGG, FGA, FGB, BAG3, HMOX1, FAS	425	76	18082	3.35889	1	0.4488	46.742
GOTERM_BP_ALL	GO:0050688~regulation of defense response to virus	9	1.83299	0.0329988	ATP1B1, IL12RB1, TKFC, EIF2S1, PM20D1, SLC37A4, ZFP189, MRPS2, YIPF1	425	158	18082	2.4235	1	0.447966	46.7902
GOTERM_BP_ALL	GO:1901566~organonitrogen compound biosynthetic process	43	8.75764	0.0332736	GM8210, NAMPT, PRR16, SRM, KMO, EXTL1, NMRK1, GCLM, ACAT1, BBOX1, PPAT, GM5093, AFMID, GLS2, ARG1, ALAS2, EIF4EBP2, ST3GAL5, ST3GAL4, ATIC, PRPS1L3, BDH2, YRDC, DNAJC3, ODC1, ACADM, OTC, AK4, MRPS2, TARS, CTH, UOX, GRM8, MTRF1, EIF2S1, PKLR, ORMDL2, DPYD, RIDA, SLC25A16, YAE1D1, PRPS1, SERP1	425	1339	18082	1.3663	1	0.449435	47.0738
GOTERM_BP_ALL	GO:0006006~glucose metabolic process	10	2.03666	0.033724	ACADM, PPP1R3B, MUP1, SDS, FBP1, MUP16, CAR5A, CRY1, MUP12, SERP1	425	188	18082	2.26308	1	0.452639	47.5355
GOTERM_BP_ALL	GO:0009306~protein secretion	20	4.07332	0.0338264	SREBF1, MUP1, TMEM167B, CRP, RORC, ILDR2, TVP23B, FGG, FGA, FGB, XBP1, LYST, IL1RAP, MUP16, AACS, GPAM, CEACAM1, MUP12, ADAM9, SERP1	425	513	18082	1.65871	1	0.452361	47.64
GOTERM_BP_ALL	GO:0016236~macroautophagy	14	2.85132	0.0339539	ATP1B1, ATG9A, BECN1, SLC37A4, BNIP3, PIM2, ATG3, MRPS2, ATG4C, RNF5, EIF2S1, HMOX1, ZFP189, YIPF1	425	312	18082	1.90911	1	0.452332	47.7697
GOTERM_BP_ALL	GO:0009108~coenzyme biosynthetic process	7	1.42566	0.0342902	NAMPT, ATIC, UBIAD1, KMO, ACAT1, NMRK1, AFMID	425	103	18082	2.89147	1	0.454356	48.1106
GOTERM_BP_ALL	GO:0050801~ion homeostasis	26	5.29532	0.034475	CXCL1, STEAP4, ATP1B1, HERPUD1, CAR14, OTC, RMDN3, SLC37A4, FPR1, NDFIP1, ATP1A1, SFXN1, GCLM, GNAT2, SLC34A2, ATP2B2, ALAS2, S1PR1, HMOX1, SLC39A7, BDH2, RAB38, SLC30A10, SLC40A1, SCNN1A, SLC31A1	425	723	18082	1.53	1	0.45488	48.2969
GOTERM_BP_ALL	GO:0009308~amine metabolic process	6	1.222	0.0345891	ODC1, SRM, MAOB, IDO2, KMO, AFMID	425	77	18082	3.31526	1	0.454713	48.4117
GOTERM_BP_ALL	GO:0070231~T cell apoptotic process	5	1.01833	0.0354434	RIPK1, RORC, FAS, GPAM, CEACAM1	425	53	18082	4.01376	1	0.461681	49.2633
GOTERM_BP_ALL	GO:0002831~regulation of response to biotic stimulus	11	2.24033	0.0357391	CXCL1, ATP1B1, IL12RB1, TKFC, EIF2S1, PM20D1, SLC37A4, ZFP189, CEACAM1, MRPS2, YIPF1	425	220	18082	2.12729	1	0.463223	49.555
GOTERM_BP_ALL	GO:0006704~glucocorticoid biosynthetic process	3	0.610998	0.0360702	CYP17A1, HSD11B1, ATP1A1	425	13	18082	9.81828	1	0.465085	49.8797
GOTERM_BP_ALL	GO:0071394~cellular response to testosterone stimulus	3	0.610998	0.0360702	MUP1, AACS, MUP12	425	13	18082	9.81828	1	0.465085	49.8797
GOTERM_BP_ALL	GO:0006586~indolalkylamine metabolic process	3	0.610998	0.0360702	IDO2, KMO, AFMID	425	13	18082	9.81828	1	0.465085	49.8797
GOTERM_BP_ALL	GO:0006924~activation-induced cell death of T cells	3	0.610998	0.0360702	FAS, GPAM, CEACAM1	425	13	18082	9.81828	1	0.465085	49.8797
GOTERM_BP_ALL	GO:0006568~tryptophan metabolic process	3	0.610998	0.0360702	IDO2, KMO, AFMID	425	13	18082	9.81828	1	0.465085	49.8797
GOTERM_BP_ALL	GO:0050691~regulation of defense response to virus by host	8	1.62933	0.0360733	ATP1B1, IL12RB1, EIF2S1, PM20D1, SLC37A4, ZFP189, MRPS2, YIPF1	425	132	18082	2.57854	1	0.463841	49.8827
GOTERM_BP_ALL	GO:2001236~regulation of extrinsic apoptotic signaling pathway	9	1.83299	0.0362755	FGG, FGA, PDIA3, FGB, RIPK1, HMOX1, FAS, GAS1, GCLM	425	161	18082	2.37834	1	0.464475	50.08
GOTERM_BP_ALL	GO:0002376~immune system process	69	14.053	0.0363269	ATP1B1, MPZL2, PDIA3, MASP1, CRP, RORC, AQP4, BNIP3, HSPH1, RAET1D, RAET1E, TNFRSF11B, S1PR1, ALAS2, TKFC, HMOX1, IL1RAP, CFH, CFI, FAS, LBP, CEACAM1, ADAM9, ATG9A, APCS, C4A, PRG4, PIGR, MRPS2, FARP2, CTNNBIP1, C8A, C8B, C4BP, CRKL, RIPK1, LYST, EIF2S1, CTSC, VSIG4, GPAM, SLC40A1, CXCL1, ENPP3, SLC37A4, CCL9, FPR1, SFXN1, FGG, IL12RB1, FGA, XBP1, FGB, PTK6, SEC61A1, POLR3G, CFB, BECN1, PM20D1, NDFIP1, IDO2, CYP7B1, LAMP1, CUL4A, TREML4, ZFP189, SRMS, YIPF1, AI182371	425	2342	18082	1.25349	1	0.463694	50.1301
GOTERM_BP_ALL	GO:0006979~response to oxidative stress	17	3.46232	0.0363722	P4HB, BNIP3, RCAN1, GCLM, TAT, GJB2, HAO1, ARG1, HSPH1, DUSP1, BTG1, XBP1, RIPK1, HMOX1, ETFDH, IDH1, ADAM9	425	415	18082	1.74284	1	0.46286	50.1741
GOTERM_BP_ALL	GO:0002253~activation of immune response	14	2.85132	0.0364443	MASP1, C4A, CFB, CRP, FPR1, C8A, C8B, C4BP, TKFC, CFH, LBP, CFI, CEACAM1, AI182371	425	316	18082	1.88494	1	0.462281	50.2442
GOTERM_BP_ALL	GO:0055082~cellular chemical homeostasis	27	5.49898	0.0364523	CXCL1, ATP1B1, SLC37A4, FPR1, AQP4, GCLM, ATP2B2, S1PR1, ALAS2, XBP1, HMOX1, SLC39A7, MUP16, SLC31A1, MUP12, HERPUD1, MUP1, RMDN3, NDFIP1, ATP1A1, GNAT2, SLC34A2, ORMDL2, RAB38, AACS, SLC40A1, CPB2	425	762	18082	1.50753	1	0.461109	50.2519
GOTERM_BP_ALL	GO:0033500~carbohydrate homeostasis	12	2.44399	0.0371091	ERO1LB, MUP1, XBP1, SLC37A4, AQP4, MUP16, CRY1, AACS, GCLM, CPB2, MUP12, SPOP	425	253	18082	2.01799	1	0.465943	50.8856
GOTERM_BP_ALL	GO:0042593~glucose homeostasis	12	2.44399	0.0371091	ERO1LB, MUP1, XBP1, SLC37A4, AQP4, MUP16, CRY1, AACS, GCLM, CPB2, MUP12, SPOP	425	253	18082	2.01799	1	0.465943	50.8856
GOTERM_BP_ALL	GO:0006111~regulation of gluconeogenesis	5	1.01833	0.0375962	ACADM, MUP1, FBP1, MUP16, MUP12	425	54	18082	3.93943	1	0.469159	51.3508
GOTERM_BP_ALL	GO:0044763~single-organism cellular process	312	63.5438	0.037658	PRR16, ATP1B1, GDA, EHHADH, RORC, AQP4, NMRK1, TVP23B, ATP2B2, ERO1LB, BDNF, S1PR1, PPP1R1B, PGAM5, S1PR5, FAS, CRY1, MFSD4B1, PLS3, MAP2K6, ADAM9, DEPDC7, C1GALT1C1, CYP3A13, SRP54B, CYP26A1, PIM2, FARP2, MGAT2, RAB18, TXNDC5, EIF2S1, HSD11B1, VSIG4, SLC30A10, HACL1, ENPP3, CYP2B9, ALDOB, SFXN1, ACAT1, MANF, PPAT, ARG1, THTPA, PPP1R3B, WFDC21, IDH1, OLFM3, SLC31A1, SPOP, ODC1, GPR155, ST6GAL1, UFSP2, GDE1, BECN1, MAP2K3, MAOB, NDFIP1, NDFIP2, GAS2, SMYD2, GAS1, HOMER2, ACPP, GNAT2, NUBPL, HYOU1, CYP7B1, LAMA1, RPE, CYP17A1, RNF5, ARF4, GOSR2, RIDA, IDI1, SLC46A3, ALG12, PDZK1, SRMS, CYP2J5, STEAP4, PDIA3, UBE2G2, BNIP3, PDIA5, PDIA4, MTFR1, HSPH1, GOLGA7, TNFRSF11B, SAA2, TKFC, SRPR, BAG3, IL1RAP, MUP16, FANCG, IL13RA1, THRSP, MUP12, CEACAM1, APCS, SLC22A7, ACNAT2, CCNF, MMP19, CYP2C29, SAA4, CTNNBIP1, HAO1, ZDHHC16, GRM8, SDS, RIPK1, MTRF1, AS3MT, ZFP869, RAB5A, ORMDL2, UROC1, SLC27A2, MAP3K13, GADD45A, SERP1, ETFBKMT, CXCL1, GPR180, MFSD8, CYP2F2, FPR1, DPYS, MREG, EDEM1, CYP2A12, LECT1, XBP1, ETFDH, USP33, AATK, NAT8, TRHDE, RMDN3, MACROD2, SPSB4, ATP1A1, MIS12, GJB2, ACSM3, ERP44, SLC16A5, DUSP1, UOX, MCFD2, SDHD, AGMO, RAB38, DPYD, PERP, AACS, MPZL2, CYP2C68, MORF4L2, CAR5A, ILDR2, ENPEP, ASPA, EIF4EBP2, ST3GAL5, ST3GAL4, ASPG, CES1F, CES1D, DNAJC3, FBXO22, ATG9A, CYP2C54, TMEM167B, CHTF8, UBIAD1, FBP1, HAL, HES6, CYP2B10, TAT, CYP2C50, SLC34A2, UGT1A10, LYST, SLC40A1, KALRN, PRPS1, SNX9, SYVN1, WNT5B, CCL9, KMO, EXTL1, PAQR3, GCLM, FGG, IL12RB1, P2RY4, FGA, FGB, ALB, PTK6, PRPS1L3, ANGPTL3, SEC61A1, SREBF1, P4HB, HERPUD1, CYP2C37, TAF6, SNW1, AK4, INSC, ATG3, UGT2B38, LAMP1, BAAT, DNAJB9, TUBD1, AHCYL2, SLC25A16, CPB2, YIPF1, NDUFAF4, NAMPT, CLSTN3, ALG2, CRP, DPY19L3, LSR, ACOT4, SPRY4, ACOT3, AFMID, PEX7, CRYL1, ALAS2, TMEM59, UGT1A6B, HMOX1, ACOT11, LBP, TSKU, EVA1A, SUOX, SQRDL, ACADM, OTC, MID1IP1, PIGR, UGT1A1, MRPS2, TIMM21, TMEM38B, SACM1L, ACADVL, TARS, CTH, CRKL, XIRP1, ATG4C, BTG1, PKLR, CTSC, AKR1D1, GPAM, PLPP5, SLC37A4, UGT3A1, UGT3A2, GLS2, SLC35B1, MPPE1, UGT1A9, TYMP, UGT1A8, TMEM33, ATIC, ADH4, UGT1A5, NUDT7, DCLK3, SLC39A7, SEC22B, BDH2, UGT2A3, HSPA5, SCNN1A, MUP1, PM20D1, IDO2, FAM188A, RCAN1, CYP4A10, SLC6A9, CUL4A, PRLR, SLC17A3, ANXA11, UGT2B5, ZFP189, SCP2, SLC17A9, DMBT1, RETSAT	425	12536	18082	1.0589	1	0.468479	51.4094
GOTERM_BP_ALL	GO:0006109~regulation of carbohydrate metabolic process	10	2.03666	0.0377943	ACADM, PPP1R3B, MUP1, TMEM59, HSD11B1, FBP1, RORC, MUP16, FGL1, MUP12	425	192	18082	2.21593	1	0.468479	51.5386
GOTERM_BP_ALL	GO:0046889~positive regulation of lipid biosynthetic process	6	1.222	0.0380116	SREBF1, CYP17A1, HSD17B13, MID1IP1, GPAM, SCP2	425	79	18082	3.23133	1	0.46921	51.744
GOTERM_BP_ALL	GO:0070584~mitochondrion morphogenesis	4	0.814664	0.0384273	NUBPL, MUP1, MUP16, MUP12	425	32	18082	5.31824	1	0.471713	52.1346
GOTERM_BP_ALL	GO:1901361~organic cyclic compound catabolic process	14	2.85132	0.0388407	GDA, ENPP3, IDO2, DPYS, KMO, UGT1A1, TAT, AFMID, HMOX1, NUDT7, HSD11B1, DPYD, AHCYL2, AKR1D1	425	319	18082	1.86722	1	0.474168	52.52
GOTERM_BP_ALL	GO:0006958~complement activation, classical pathway	5	1.01833	0.0398226	C8A, C8B, C4BP, CRP, CFI	425	55	18082	3.86781	1	0.481579	53.4238
GOTERM_BP_ALL	GO:0009123~nucleoside monophosphate metabolic process	12	2.44399	0.0398481	BDNF, ATP1B1, TKFC, ATIC, ALDOB, PKLR, SDHD, FBP1, PRPS1L3, AK4, PPAT, PRPS1	425	256	18082	1.99434	1	0.480571	53.4471
GOTERM_BP_ALL	GO:0071333~cellular response to glucose stimulus	8	1.62933	0.0399731	MUP1, XBP1, AQP4, MUP16, AACS, GCLM, CPB2, MUP12	425	135	18082	2.52124	1	0.480432	53.5609
GOTERM_BP_ALL	GO:0046128~purine ribonucleoside metabolic process	13	2.64766	0.0409277	ATP1B1, ALDOB, FBP1, AK4, ACAT1, ACPP, BDNF, TKFC, SDHD, PKLR, NUDT7, AHCYL2, PRPS1	425	289	18082	1.91383	1	0.487432	54.4215
GOTERM_BP_ALL	GO:1903530~regulation of secretion by cell	25	5.09165	0.041137	CYP2J5, CRP, FGG, FGA, FGB, XBP1, HMOX1, IL1RAP, MUP16, CRY1, CEACAM1, MUP12, ADAM9, SREBF1, MUP1, MAOB, LAMP1, GRM8, SDHD, RAB5A, AACS, CPB2, GPAM, SERP1, KALRN	425	699	18082	1.52167	1	0.487991	54.6082
GOTERM_BP_ALL	GO:0071941~nitrogen cycle metabolic process	3	0.610998	0.0414413	ARG1, SUOX, OTC	425	14	18082	9.11697	1	0.48935	54.8782
GOTERM_BP_ALL	GO:0019682~glyceraldehyde-3-phosphate metabolic process	3	0.610998	0.0414413	RPE, TKFC, ALDOB	425	14	18082	9.11697	1	0.48935	54.8782
GOTERM_BP_ALL	GO:0010955~negative regulation of protein processing	4	0.814664	0.0415576	C4BP, TMEM59, GAS1, CPB2	425	33	18082	5.15708	1	0.489114	54.9811
GOTERM_BP_ALL	GO:1903318~negative regulation of protein maturation	4	0.814664	0.0415576	C4BP, TMEM59, GAS1, CPB2	425	33	18082	5.15708	1	0.489114	54.9811
GOTERM_BP_ALL	GO:0072527~pyrimidine-containing compound metabolic process	5	1.01833	0.0421226	TYMP, THTPA, DPYS, DPYD, ACPP	425	56	18082	3.79874	1	0.492638	55.4774
GOTERM_BP_ALL	GO:0042267~natural killer cell mediated cytotoxicity	5	1.01833	0.0421226	RAET1D, LAMP1, RAET1E, LYST, CEACAM1	425	56	18082	3.79874	1	0.492638	55.4774
GOTERM_BP_ALL	GO:1903008~organelle disassembly	10	2.03666	0.0421793	ATP1B1, ATG9A, ATG4C, BECN1, EIF2S1, SLC37A4, ZFP189, ATG3, MRPS2, YIPF1	425	196	18082	2.17071	1	0.491897	55.527
GOTERM_BP_ALL	GO:0009896~positive regulation of catabolic process	12	2.44399	0.0426779	SNX9, HERPUD1, C4BP, CUL4A, XBP1, NDFIP1, SEC22B, CTSC, ANGPTL3, FBXO22, EDEM1, ADAM9	425	259	18082	1.97124	1	0.494824	55.9603
GOTERM_BP_ALL	GO:0010508~positive regulation of autophagy	6	1.222	0.043521	BECN1, XBP1, TMEM59, HMOX1, BNIP3, PIM2	425	82	18082	3.11311	1	0.500529	56.6838
GOTERM_BP_ALL	GO:0071326~cellular response to monosaccharide stimulus	8	1.62933	0.0441383	MUP1, XBP1, AQP4, MUP16, AACS, GCLM, CPB2, MUP12	425	138	18082	2.46643	1	0.50432	57.2064
GOTERM_BP_ALL	GO:0071331~cellular response to hexose stimulus	8	1.62933	0.0441383	MUP1, XBP1, AQP4, MUP16, AACS, GCLM, CPB2, MUP12	425	138	18082	2.46643	1	0.50432	57.2064
GOTERM_BP_ALL	GO:0042445~hormone metabolic process	9	1.83299	0.0460653	BDNF, CYP17A1, ERO1LB, ADH4, CYP26A1, ATP1A1, ENPEP, AKR1D1, RETSAT	425	169	18082	2.26576	1	0.518406	58.7998
GOTERM_BP_ALL	GO:0006457~protein folding	9	1.83299	0.0460653	ERP44, HSPH1, P4HB, ERO1LB, PDIA3, DNAJB11, TXNDC5, PDIA5, PDIA4	425	169	18082	2.26576	1	0.518406	58.7998
GOTERM_BP_ALL	GO:0071412~cellular response to genistein	2	0.407332	0.0463489	UGT3A1, UGT3A2	425	2	18082	42.5459	1	0.519398	59.0295
GOTERM_BP_ALL	GO:0046356~acetyl-CoA catabolic process	2	0.407332	0.0463489	NUDT7, ACAT1	425	2	18082	42.5459	1	0.519398	59.0295
GOTERM_BP_ALL	GO:0006212~uracil catabolic process	2	0.407332	0.0463489	DPYS, DPYD	425	2	18082	42.5459	1	0.519398	59.0295
GOTERM_BP_ALL	GO:0071413~cellular response to hydroxyisoflavone	2	0.407332	0.0463489	UGT3A1, UGT3A2	425	2	18082	42.5459	1	0.519398	59.0295
GOTERM_BP_ALL	GO:0071240~cellular response to food	2	0.407332	0.0463489	MUP1, MUP12	425	2	18082	42.5459	1	0.519398	59.0295
GOTERM_BP_ALL	GO:0048193~Golgi vesicle transport	10	2.03666	0.0468429	HYOU1, LAMP1, GOLGA7, MPPE1, ARF4, SEC22B, GOSR2, LMAN1, SEC24D, SEC23B	425	200	18082	2.12729	1	0.522008	59.4267
GOTERM_BP_ALL	GO:0061045~negative regulation of wound healing	5	1.01833	0.0469431	FGG, FGA, FGB, CPB2, CEACAM1	425	58	18082	3.66775	1	0.521566	59.5068
GOTERM_BP_ALL	GO:0006614~SRP-dependent cotranslational protein targeting to membrane	3	0.610998	0.0470904	SRPR, SRP54B, SEC61A1	425	15	18082	8.50918	1	0.521488	59.6243
GOTERM_BP_ALL	GO:0046112~nucleobase biosynthetic process	3	0.610998	0.0470904	PRPS1L3, PPAT, PRPS1	425	15	18082	8.50918	1	0.521488	59.6243
GOTERM_BP_ALL	GO:0033762~response to glucagon	3	0.610998	0.0470904	SREBF1, ARG1, CRY1	425	15	18082	8.50918	1	0.521488	59.6243
GOTERM_BP_ALL	GO:0080134~regulation of response to stress	38	7.73931	0.0479846	CXCL1, ATP1B1, SYVN1, UBE2G2, SLC37A4, CCL9, EDEM1, HSPH1, FGG, IL12RB1, FGA, TMEM33, XBP1, TKFC, FGB, CFH, LBP, DNAJC3, CRY1, CEACAM1, SPOP, POLR3G, P4HB, HERPUD1, PM20D1, NDFIP1, SMYD2, MRPS2, LAMP1, HYOU1, C4BP, CUL4A, RIPK1, EIF2S1, ZFP189, CPB2, GADD45A, YIPF1	425	1191	18082	1.35747	1	0.527092	60.3308
GOTERM_BP_ALL	GO:0008206~bile acid metabolic process	4	0.814664	0.0481896	CYP7B1, BAAT, SLC27A2, AKR1D1	425	35	18082	4.86239	1	0.527434	60.4911
GOTERM_BP_ALL	GO:0045912~negative regulation of carbohydrate metabolic process	5	1.01833	0.0494634	MUP1, TMEM59, FBP1, MUP16, MUP12	425	59	18082	3.60558	1	0.535732	61.4735
GOTERM_BP_ALL	GO:0070059~intrinsic apoptotic signaling pathway in response to endoplasmic reticulum stress	5	1.01833	0.0494634	HYOU1, HERPUD1, SYVN1, XBP1, SPOP	425	59	18082	3.60558	1	0.535732	61.4735
GOTERM_BP_ALL	GO:0009156~ribonucleoside monophosphate biosynthetic process	6	1.222	0.0494855	ATIC, PKLR, PRPS1L3, AK4, PPAT, PRPS1	425	85	18082	3.00324	1	0.53469	61.4904
GOTERM_BP_ALL	GO:0051046~regulation of secretion	26	5.29532	0.0495378	CYP2J5, CRP, FGG, FGA, FGB, XBP1, HMOX1, IL1RAP, MUP16, CRY1, CEACAM1, MUP12, MAP2K6, ADAM9, SREBF1, MUP1, MAOB, LAMP1, GRM8, SDHD, RAB5A, AACS, CPB2, GPAM, SERP1, KALRN	425	751	18082	1.47296	1	0.533875	61.5302

### Sheet: S19_GO_170d_Up
Significant GO terms for Up-regulated genes in KO vs WT 170 days recovery after damage. GO terms ranked by PValue
Category	Term	Count	%	PValue	Genes	List Total	Pop Hits	Pop Total	Fold Enrichment	Bonferroni	Benjamini	FDR
GOTERM_BP_ALL	GO:0044283~small molecule biosynthetic process	17	14.9123	4.47068e-09	MUP5, LPL, LEPR, FADS2, TRIB3, ACACB, ACSS2, APOA4, RDH9, GLUL, GOT1, ELOVL2, AVPR1A, MUP18, GULO, OAT, MUP9	102	455	18082	6.62344	1.18964e-05	1.18964e-05	7.94272e-06
GOTERM_BP_ALL	GO:0044281~small molecule metabolic process	31	27.193	1.76098e-08	ME1, LEPR, TRIB3, CTPS2, ACSS2, RDH9, APOA4, CYP4A12A, GOT1, PPP1R3G, ELOVL2, PDE4B, MUP18, DPEP1, MUP5, LPL, FADS2, HDDC3, ACACB, DLAT, GLUL, CYP2A5, AVPR1A, OAS1A, GULO, CYP2C38, OAT, MUP9, FABP5, CYP2A4, VLDLR	102	1772	18082	3.1013	4.68584e-05	2.34295e-05	3.12859e-05
GOTERM_BP_ALL	GO:0016053~organic acid biosynthetic process	13	11.4035	1.79519e-08	APOA4, RDH9, LPL, GLUL, GOT1, ELOVL2, AVPR1A, TRIB3, FADS2, ACACB, GULO, ACSS2, OAT	102	254	18082	9.0731	4.77689e-05	1.59232e-05	3.18938e-05
GOTERM_BP_ALL	GO:0006082~organic acid metabolic process	21	18.4211	6.85124e-08	ME1, LPL, FADS2, TRIB3, CTPS2, ACACB, DLAT, ACSS2, APOA4, RDH9, GLUL, GOT1, CYP4A12A, ELOVL2, AVPR1A, CYP2A5, GULO, CYP2C38, OAT, DPEP1, CYP2A4	102	878	18082	4.24005	0.000182295	4.55769e-05	0.000121721
GOTERM_BP_ALL	GO:0046394~carboxylic acid biosynthetic process	12	10.5263	8.76564e-08	APOA4, LPL, GLUL, GOT1, ELOVL2, AVPR1A, FADS2, TRIB3, ACACB, GULO, ACSS2, OAT	102	237	18082	8.97592	0.000233226	4.66496e-05	0.000155732
GOTERM_BP_ALL	GO:0014070~response to organic cyclic compound	22	19.2982	1.31352e-07	ESR1, NR4A1, ACACB, CCL5, APOA4, IFIT3, USP18, GSTM3, IFIT1, IFI27, GOT1, DNTT, GSN, NTRK2, PDE4B, AVPR1A, CYP2A5, MUP18, AXIN2, CIB2, DUSP6, CYP2A4	102	1005	18082	3.88064	0.000349465	5.82527e-05	0.000233362
GOTERM_BP_ALL	GO:0019752~carboxylic acid metabolic process	19	16.6667	3.47409e-07	ME1, LPL, FADS2, TRIB3, CTPS2, ACACB, DLAT, ACSS2, APOA4, GLUL, CYP4A12A, GOT1, ELOVL2, AVPR1A, CYP2A5, GULO, CYP2C38, OAT, CYP2A4	102	791	18082	4.25817	0.000924029	0.000132056	0.000617214
GOTERM_BP_ALL	GO:0043436~oxoacid metabolic process	19	16.6667	3.88014e-07	ME1, LPL, FADS2, TRIB3, CTPS2, ACACB, DLAT, ACSS2, APOA4, GLUL, CYP4A12A, GOT1, ELOVL2, AVPR1A, CYP2A5, GULO, CYP2C38, OAT, CYP2A4	102	797	18082	4.22612	0.00103197	0.000129055	0.000689352
GOTERM_BP_ALL	GO:0006629~lipid metabolic process	23	20.1754	7.53217e-07	MUP5, LPL, SLC16A11, LEPR, ESR1, FADS2, TRIB3, ACACB, ACSS2, PNPLA3, PNPLA5, APOA4, RDH9, CYP4A12A, ELOVL2, AVPR1A, CYP2A5, MUP18, CYP2C38, MUP9, FABP5, VLDLR, CYP2A4	102	1217	18082	3.3503	0.0020023	0.000222676	0.00133817
GOTERM_BP_ALL	GO:0044710~single-organism metabolic process	42	36.8421	1.95448e-06	ME1, SLC16A11, LEPR, TRIB3, CTPS2, CCL5, ACSS2, IGHM, RDH9, APOA4, CYP4A12A, GOT1, GSN, PPP1R3G, ELOVL2, PDE4B, MUP18, TNFRSF19, DPEP1, MUP5, LPL, ESR1, FADS2, HDDC3, ACACB, DLAT, PNPLA3, PNPLA5, GLUL, TFRC, NTRK2, AVPR1A, CYP2A5, OAS1A, GULO, CYP2C38, OAT, MUP9, FABP5, CYP2A4, VLDLR, DUSP6	102	3641	18082	2.04491	0.00518738	0.000519953	0.00347232
GOTERM_BP_ALL	GO:0044711~single-organism biosynthetic process	22	19.2982	1.99507e-06	MUP5, LPL, LEPR, FADS2, TRIB3, CTPS2, ACACB, DLAT, ACSS2, PNPLA3, APOA4, RDH9, GLUL, GOT1, PPP1R3G, ELOVL2, AVPR1A, MUP18, OAS1A, GULO, OAT, MUP9	102	1187	18082	3.28563	0.00529482	0.00048251	0.00354443
GOTERM_BP_ALL	GO:0010033~response to organic substance	37	32.4561	2.16035e-06	ME1, ADAMTSL2, LEPR, TRIB3, CCL5, APOA4, USP18, GSTM3, GOT1, SERPINA7, DNTT, SLC2A4, GSN, PDE4B, GBP10, MUP18, XAF1, CIB2, AXIN2, MUP5, LPL, STAP1, ESR1, NR4A1, ACACB, IFIT3, IFI27, IFIT1, GLUL, NTRK2, CYP2A5, AVPR1A, IGFBP1, MUP9, GBP3, CYP2A4, DUSP6	102	2972	18082	2.20698	0.00573219	0.000478942	0.00383805
GOTERM_BP_ALL	GO:0042221~response to chemical	44	38.5965	6.30915e-06	ME1, RTP4, ADAMTSL2, LEPR, TRIB3, CCL5, APOA4, GSTM2, USP18, GSTM3, GOT1, SERPINA7, DNTT, SLC2A4, GSN, PDE4B, GBP10, MUP18, XAF1, CIB2, AXIN2, DPEP1, MUP5, LPL, STAP1, ESR1, NR4A1, ACACB, ABCG8, IFIT3, IFI27, IFIT1, GLUL, ABCG5, TFRC, NTRK2, AVPR1A, CYP2A5, IGFBP1, MUP9, GBP3, CYP2A4, VLDLR, DUSP6	102	4096	18082	1.90432	0.0166486	0.00129061	0.0112084
GOTERM_BP_ALL	GO:0006631~fatty acid metabolic process	12	10.5263	7.13674e-06	APOA4, LPL, CYP4A12A, ELOVL2, CYP2A5, AVPR1A, FADS2, TRIB3, ACACB, CYP2C38, ACSS2, CYP2A4	102	371	18082	5.73395	0.0188117	0.00135558	0.0126785
GOTERM_BP_ALL	GO:0035634~response to stilbenoid	5	4.38596	1.24721e-05	IFIT3, APOA4, USP18, CYP2A5, CYP2A4	102	26	18082	34.0913	0.0326438	0.00221012	0.0221559
GOTERM_BP_ALL	GO:0006955~immune response	21	18.4211	1.33065e-05	H2-Q2, SBSPON, STAP1, H2-Q1, ESR1, RSAD2, IGHG2B, CCL5, IGHM, APOA4, IFIT3, IFIT1, TFRC, PDE4B, GBP10, IGHA, OAS1A, OAS1G, EMP2, GBP3, DHX58	102	1233	18082	3.01927	0.0347893	0.00221061	0.023638
GOTERM_BP_ALL	GO:0006633~fatty acid biosynthetic process	8	7.01754	1.34599e-05	APOA4, LPL, ELOVL2, AVPR1A, FADS2, TRIB3, ACACB, ACSS2	102	140	18082	10.13	0.0351831	0.00210466	0.0239104
GOTERM_BP_ALL	GO:1901701~cellular response to oxygen-containing compound	19	16.6667	2.18684e-05	MUP5, STAP1, LEPR, ESR1, NR4A1, TRIB3, CCL5, APOA4, GOT1, SLC2A4, NTRK2, PDE4B, AVPR1A, GBP10, MUP18, IGFBP1, CIB2, MUP9, DPEP1	102	1063	18082	3.16859	0.0565315	0.00322769	0.0388447
GOTERM_BP_ALL	GO:0048878~chemical homeostasis	19	16.6667	3.48093e-05	MUP5, LPL, HAMP2, LEPR, ESR1, CCL5, PNPLA3, PNPLA5, APOA4, ABCG8, GOT1, ABCG5, SLC2A4, TFRC, PPP1R3G, AVPR1A, MUP18, CIB2, MUP9	102	1101	18082	3.05923	0.0884685	0.00486335	0.061825
GOTERM_BP_ALL	GO:1901700~response to oxygen-containing compound	24	21.0526	3.75269e-05	MUP5, LPL, STAP1, LEPR, ESR1, TRIB3, NR4A1, CCL5, APOA4, GLUL, IFI27, GOT1, SLC2A4, DNTT, GSN, NTRK2, PDE4B, AVPR1A, GBP10, MUP18, IGFBP1, CIB2, MUP9, DPEP1	102	1670	18082	2.54766	0.0950369	0.00498061	0.0666503
GOTERM_BP_ALL	GO:0008610~lipid biosynthetic process	13	11.4035	5.17776e-05	APOA4, RDH9, MUP5, LPL, ELOVL2, MUP18, AVPR1A, TRIB3, FADS2, ACACB, ACSS2, MUP9, PNPLA3	102	545	18082	4.22857	0.128713	0.00653966	0.0919495
GOTERM_BP_ALL	GO:0072330~monocarboxylic acid biosynthetic process	8	7.01754	5.85391e-05	APOA4, LPL, ELOVL2, AVPR1A, FADS2, TRIB3, ACACB, ACSS2	102	176	18082	8.05793	0.14425	0.00705576	0.103951
GOTERM_BP_ALL	GO:0070887~cellular response to chemical stimulus	31	27.193	5.87627e-05	ADAMTSL2, LEPR, TRIB3, CCL5, APOA4, GSTM2, GSTM3, GOT1, SLC2A4, GSN, PDE4B, GBP10, MUP18, CIB2, AXIN2, DPEP1, MUP5, STAP1, ESR1, NR4A1, IFIT3, IFIT1, TFRC, NTRK2, CYP2A5, AVPR1A, IGFBP1, MUP9, GBP3, VLDLR, DUSP6	102	2607	18082	2.10798	0.144759	0.00677573	0.104348
GOTERM_BP_ALL	GO:0032787~monocarboxylic acid metabolic process	13	11.4035	5.95483e-05	APOA4, LPL, CYP4A12A, ELOVL2, CYP2A5, AVPR1A, TRIB3, FADS2, ACACB, DLAT, CYP2C38, ACSS2, CYP2A4	102	553	18082	4.16739	0.146545	0.00658087	0.105742
GOTERM_BP_ALL	GO:1902578~single-organism localization	36	31.5789	7.25978e-05	HAMP2, RTP4, SLC16A10, SLC16A11, LEPR, RHBG, RSAD2, IGHG2B, CCL5, IGHM, SLC1A4, APOA4, PRSS8, SERPINA7, SLC2A4, GSN, PDE4B, MUP18, PLS1, AXIN2, MUP5, LPL, STAP1, TBX3, ESR1, ABCG8, GLUL, ABCG5, EPB41L1, TFRC, NTRK2, AVPR1A, MUP9, EMP2, FABP5, VLDLR	102	3325	18082	1.91936	0.175674	0.0076978	0.1289
GOTERM_BP_ALL	GO:0055088~lipid homeostasis	7	6.14035	7.49771e-05	APOA4, ABCG8, LPL, GOT1, ABCG5, PNPLA3, PNPLA5	102	126	18082	9.84858	0.180877	0.00764453	0.133122
GOTERM_BP_ALL	GO:0050896~response to stimulus	70	61.4035	9.26569e-05	ADGRF1, LEPR, IGHG2B, IGHM, LGR5, ZNRF3, APOA4, SLC1A4, GSTM2, USP18, GSTM3, FAM83A, GOT1, SLC2A4, SERPINA7, DNTT, GSN, PDE4B, GBP10, MUP18, CIB2, DPEP1, STAP1, ESR1, GLUL, CYP2A5, IGHA, OAS1A, OAS1G, GBP3, EMP2, CYP2A4, ME1, HAMP2, TNFAIP8L1, RTP4, ADAMTSL2, TRIB3, RSAD2, ESM1, CCL5, PDE6C, TNFRSF19, XAF1, AXIN2, DHX58, H2-Q2, MUP5, SBSPON, LPL, TBX3, H2-Q1, NR4A1, HDDC3, ACACB, ADGRG2, ABCG8, IFIT3, IFI27, IFIT1, ABCG5, TFRC, NTRK2, AVPR1A, HOPX, IGFBP1, MUP9, FABP5, DUSP6, VLDLR	102	8942	18082	1.38774	0.218525	0.00909071	0.164489
GOTERM_BP_ALL	GO:0044765~single-organism transport	34	29.8246	0.000123989	HAMP2, RTP4, SLC16A10, SLC16A11, LEPR, RHBG, RSAD2, IGHG2B, CCL5, IGHM, SLC1A4, APOA4, PRSS8, SERPINA7, SLC2A4, GSN, PDE4B, MUP18, PLS1, AXIN2, MUP5, LPL, STAP1, TBX3, ESR1, ABCG8, GLUL, ABCG5, TFRC, NTRK2, AVPR1A, MUP9, FABP5, VLDLR	102	3128	18082	1.9269	0.281043	0.0117149	0.220052
GOTERM_BP_ALL	GO:0044255~cellular lipid metabolic process	16	14.0351	0.000164343	LPL, ESR1, FADS2, TRIB3, ACACB, ACSS2, PNPLA3, PNPLA5, RDH9, APOA4, CYP4A12A, ELOVL2, AVPR1A, CYP2A5, CYP2C38, CYP2A4	102	915	18082	3.09988	0.354256	0.014968	0.291574
GOTERM_BP_ALL	GO:0010883~regulation of lipid storage	5	4.38596	0.000187317	MUP5, LPL, MUP18, ACACB, MUP9	102	51	18082	17.3799	0.392557	0.0164793	0.33227
GOTERM_BP_ALL	GO:0045833~negative regulation of lipid metabolic process	6	5.26316	0.000201164	MUP5, MUP18, ESR1, TRIB3, ACACB, MUP9	102	96	18082	11.0797	0.414536	0.0171211	0.35679
GOTERM_BP_ALL	GO:0009605~response to external stimulus	27	23.6842	0.000288884	HAMP2, RSAD2, IGHG2B, CCL5, IGHM, PDE6C, SERPINA7, GSN, PDE4B, GBP10, DHX58, STAP1, ESR1, NR4A1, HDDC3, ACACB, IFIT3, ABCG8, GLUL, IFIT1, ABCG5, TFRC, HOPX, AVPR1A, OAS1A, OAS1G, GBP3	102	2301	18082	2.08014	0.536446	0.0237397	0.511998
GOTERM_BP_ALL	GO:0045721~negative regulation of gluconeogenesis	4	3.50877	0.000314363	MUP5, LEPR, MUP18, MUP9	102	24	18082	29.5458	0.566842	0.0250344	0.557036
GOTERM_BP_ALL	GO:0051049~regulation of transport	23	20.1754	0.000403129	MUP5, LPL, HAMP2, STAP1, LEPR, ESR1, RSAD2, TRIB3, IGHG2B, CCL5, IGHM, APOA4, PRSS8, ABCG8, GLUL, IFI27, ABCG5, NTRK2, PDE4B, AVPR1A, MUP18, AXIN2, MUP9	102	1828	18082	2.23048	0.657999	0.0310644	0.713793
GOTERM_BP_ALL	GO:0042592~homeostatic process	22	19.2982	0.00041876	MUP5, LPL, HAMP2, LEPR, ESR1, ACACB, CCL5, PNPLA3, PNPLA5, APOA4, ABCG8, GOT1, ABCG5, SLC2A4, TFRC, PPP1R3G, PDE4B, AVPR1A, MUP18, DYRK3, CIB2, MUP9	102	1707	18082	2.28473	0.671939	0.0313427	0.741373
GOTERM_BP_ALL	GO:0045475~locomotor rhythm	4	3.50877	0.000448814	MUP5, LEPR, MUP18, MUP9	102	27	18082	26.2629	0.697164	0.0326378	0.794381
GOTERM_BP_ALL	GO:0019433~triglyceride catabolic process	4	3.50877	0.00050064	APOA4, LPL, PNPLA3, PNPLA5	102	28	18082	25.3249	0.736192	0.0353737	0.885725
GOTERM_BP_ALL	GO:0032879~regulation of localization	28	24.5614	0.00053704	HAMP2, LEPR, RSAD2, TRIB3, IGHG2B, CCL5, IGHM, APOA4, PRSS8, GSN, PDE4B, PLS1, MUP18, AXIN2, DPEP1, MUP5, LPL, STAP1, ESR1, ACACB, ABCG8, GLUL, IFI27, ABCG5, NTRK2, AVPR1A, EMP2, MUP9	102	2530	18082	1.96193	0.760559	0.0369183	0.949835
GOTERM_BP_ALL	GO:0033559~unsaturated fatty acid metabolic process	6	5.26316	0.000543272	ELOVL2, CYP2A5, AVPR1A, FADS2, CYP2C38, CYP2A4	102	119	18082	8.93821	0.764499	0.0363989	0.960806
GOTERM_BP_ALL	GO:0010906~regulation of glucose metabolic process	6	5.26316	0.000631536	MUP5, PPP1R3G, LEPR, MUP18, ACACB, MUP9	102	123	18082	8.64754	0.813821	0.0411554	1.11608
GOTERM_BP_ALL	GO:0098542~defense response to other organism	12	10.5263	0.000648711	IFIT3, IFIT1, HAMP2, GBP10, RSAD2, OAS1A, IGHG2B, CCL5, IGHM, OAS1G, GBP3, DHX58	102	616	18082	3.4534	0.822144	0.041242	1.14627
GOTERM_BP_ALL	GO:0006006~glucose metabolic process	7	6.14035	0.000652445	MUP5, PPP1R3G, LEPR, MUP18, DLAT, MUP9, FABP5	102	188	18082	6.60065	0.823904	0.0405073	1.15283
GOTERM_BP_ALL	GO:0006810~transport	40	35.0877	0.000690348	HAMP2, RTP4, SLC16A10, SLC16A11, LEPR, RHBG, RSAD2, TRIB3, IGHG2B, CCL5, IGHM, PRSS8, SLC1A4, APOA4, SERPINA7, SLC2A4, GSN, PDE4B, MUP18, PLS1, MUP17, AXIN2, MUP5, LPL, STAP1, TBX3, ESR1, FADS2, ABCG8, IFI27, GLUL, ABCG5, TFRC, NTRK2, AVPR1A, MUP9, EMP2, ATG16L2, FABP5, VLDLR	102	4325	18082	1.63953	0.840809	0.0418358	1.21942
GOTERM_BP_ALL	GO:0010876~lipid localization	9	7.89474	0.000742011	APOA4, ABCG8, MUP5, LPL, ABCG5, MUP18, ACACB, MUP9, VLDLR	102	348	18082	4.58469	0.86127	0.0438987	1.31011
GOTERM_BP_ALL	GO:0019915~lipid storage	5	4.38596	0.000742747	MUP5, LPL, MUP18, ACACB, MUP9	102	73	18082	12.1421	0.861541	0.0429861	1.3114
GOTERM_BP_ALL	GO:0031649~heat generation	4	3.50877	0.000745812	MUP5, MUP18, CCL5, MUP9	102	32	18082	22.1593	0.862667	0.0422416	1.31678
GOTERM_BP_ALL	GO:0030300~regulation of intestinal cholesterol absorption	3	2.63158	0.000846235	APOA4, ABCG8, ABCG5	102	8	18082	66.4779	0.894894	0.046801	1.49282
GOTERM_BP_ALL	GO:0042493~response to drug	10	8.77193	0.000891343	ABCG8, LPL, GSTM3, ABCG5, SERPINA7, TFRC, PDE4B, ACACB, DPEP1, DUSP6	102	447	18082	3.96587	0.906792	0.0482338	1.5718
GOTERM_BP_ALL	GO:0050892~intestinal absorption	4	3.50877	0.000892535	APOA4, ABCG8, ABCG5, PLS1	102	34	18082	20.8558	0.907087	0.0473348	1.57389
GOTERM_BP_ALL	GO:0071702~organic substance transport	27	23.6842	0.000897352	RTP4, SLC16A11, LEPR, RHBG, RSAD2, CCL5, SLC1A4, APOA4, SLC2A4, SERPINA7, PLS1, MUP18, AXIN2, MUP5, LPL, ESR1, ABCG8, GLUL, IFI27, ABCG5, TFRC, NTRK2, AVPR1A, ATG16L2, MUP9, FABP5, VLDLR	102	2476	18082	1.93312	0.908272	0.0466551	1.58232
GOTERM_BP_ALL	GO:0045087~innate immune response	12	10.5263	0.000921817	IFIT3, APOA4, IFIT1, ESR1, GBP10, RSAD2, OAS1A, IGHG2B, CCL5, IGHM, GBP3, DHX58	102	643	18082	3.30839	0.914058	0.0469799	1.62513
GOTERM_BP_ALL	GO:0046461~neutral lipid catabolic process	4	3.50877	0.00097227	APOA4, LPL, PNPLA3, PNPLA5	102	35	18082	20.2599	0.924865	0.0485596	1.71335
GOTERM_BP_ALL	GO:0046464~acylglycerol catabolic process	4	3.50877	0.00097227	APOA4, LPL, PNPLA3, PNPLA5	102	35	18082	20.2599	0.924865	0.0485596	1.71335
GOTERM_BP_ALL	GO:1904729~regulation of intestinal lipid absorption	3	2.63158	0.00108405	APOA4, ABCG8, ABCG5	102	9	18082	59.0915	0.944214	0.053001	1.90855
GOTERM_BP_ALL	GO:0071310~cellular response to organic substance	24	21.0526	0.00110973	MUP5, STAP1, ADAMTSL2, LEPR, ESR1, TRIB3, NR4A1, CCL5, IFIT3, GSTM3, IFIT1, GOT1, SLC2A4, NTRK2, PDE4B, AVPR1A, GBP10, MUP18, IGFBP1, AXIN2, CIB2, MUP9, GBP3, DUSP6	102	2103	18082	2.0231	0.947902	0.0532454	1.95334
GOTERM_BP_ALL	GO:0051234~establishment of localization	40	35.0877	0.00133293	HAMP2, RTP4, SLC16A10, SLC16A11, LEPR, RHBG, RSAD2, TRIB3, IGHG2B, CCL5, IGHM, PRSS8, SLC1A4, APOA4, SERPINA7, SLC2A4, GSN, PDE4B, MUP18, PLS1, MUP17, AXIN2, MUP5, LPL, STAP1, TBX3, ESR1, FADS2, ABCG8, IFI27, GLUL, ABCG5, TFRC, NTRK2, AVPR1A, MUP9, EMP2, ATG16L2, FABP5, VLDLR	102	4467	18082	1.58741	0.971255	0.0624943	2.34183
GOTERM_BP_ALL	GO:1901698~response to nitrogen compound	15	13.1579	0.00135842	ESR1, NR4A1, TRIB3, GSTM2, IFIT1, GOT1, DNTT, SLC2A4, GSN, NTRK2, PDE4B, AVPR1A, IGFBP1, CIB2, DPEP1	102	1004	18082	2.64852	0.973142	0.062551	2.38611
GOTERM_BP_ALL	GO:0019318~hexose metabolic process	7	6.14035	0.00146967	MUP5, PPP1R3G, LEPR, MUP18, DLAT, MUP9, FABP5	102	220	18082	5.64055	0.980033	0.0663567	2.57913
GOTERM_BP_ALL	GO:0010675~regulation of cellular carbohydrate metabolic process	6	5.26316	0.00162846	MUP5, PPP1R3G, LEPR, MUP18, ACACB, MUP9	102	152	18082	6.99768	0.986923	0.0720465	2.85401
GOTERM_BP_ALL	GO:0044241~lipid digestion	3	2.63158	0.00164416	APOA4, ABCG8, ABCG5	102	11	18082	48.3476	0.987459	0.0715284	2.88114
GOTERM_BP_ALL	GO:1904478~regulation of intestinal absorption	3	2.63158	0.00164416	APOA4, ABCG8, ABCG5	102	11	18082	48.3476	0.987459	0.0715284	2.88114
GOTERM_BP_ALL	GO:0005996~monosaccharide metabolic process	7	6.14035	0.00180075	MUP5, PPP1R3G, LEPR, MUP18, DLAT, MUP9, FABP5	102	229	18082	5.41887	0.991738	0.0768239	3.15141
GOTERM_BP_ALL	GO:0006641~triglyceride metabolic process	5	4.38596	0.00182994	APOA4, LPL, ESR1, PNPLA3, PNPLA5	102	93	18082	9.53089	0.992357	0.0767916	3.20171
GOTERM_BP_ALL	GO:0098856~intestinal lipid absorption	3	2.63158	0.00196582	APOA4, ABCG8, ABCG5	102	12	18082	44.3186	0.99468	0.0809868	3.43556
GOTERM_BP_ALL	GO:0019216~regulation of lipid metabolic process	8	7.01754	0.00197221	APOA4, MUP5, MUP18, ESR1, AVPR1A, TRIB3, ACACB, MUP9	102	316	18082	4.48796	0.994769	0.0800028	3.44654
GOTERM_BP_ALL	GO:0046890~regulation of lipid biosynthetic process	6	5.26316	0.002039	APOA4, MUP5, MUP18, AVPR1A, TRIB3, MUP9	102	160	18082	6.64779	0.995623	0.0813631	3.56128
GOTERM_BP_ALL	GO:1901699~cellular response to nitrogen compound	11	9.64912	0.00209049	IFIT1, GOT1, SLC2A4, PDE4B, NTRK2, ESR1, TRIB3, NR4A1, IGFBP1, CIB2, DPEP1	102	607	18082	3.21255	0.996184	0.0821037	3.64963
GOTERM_BP_ALL	GO:0010817~regulation of hormone levels	10	8.77193	0.00218186	MUP5, GLUL, SERPINA7, TBX3, LEPR, MUP18, ESR1, SULT1E1, CCL5, MUP9	102	509	18082	3.4828	0.997009	0.0842984	3.80625
GOTERM_BP_ALL	GO:0048525~negative regulation of viral process	5	4.38596	0.00229997	GSN, RSAD2, OAS1A, CCL5, DHX58	102	99	18082	8.95326	0.997817	0.0873948	4.00835
GOTERM_BP_ALL	GO:0071407~cellular response to organic cyclic compound	10	8.77193	0.00251889	IFIT1, GSTM3, PDE4B, NTRK2, MUP18, ESR1, NR4A1, CCL5, AXIN2, CIB2	102	520	18082	3.40913	0.998783	0.0939805	4.38186
GOTERM_BP_ALL	GO:0035456~response to interferon-beta	4	3.50877	0.00258652	IFIT3, IFIT1, XAF1, GBP3	102	49	18082	14.4714	0.998984	0.095053	4.49697
GOTERM_BP_ALL	GO:0046503~glycerolipid catabolic process	4	3.50877	0.00258652	APOA4, LPL, PNPLA3, PNPLA5	102	49	18082	14.4714	0.998984	0.095053	4.49697
GOTERM_BP_ALL	GO:0043255~regulation of carbohydrate biosynthetic process	5	4.38596	0.00265588	MUP5, PPP1R3G, LEPR, MUP18, MUP9	102	103	18082	8.60556	0.999155	0.0961534	4.61489
GOTERM_BP_ALL	GO:0065008~regulation of biological quality	32	28.0702	0.00265835	HAMP2, LEPR, CCL5, APOA4, GOT1, SERPINA7, SLC2A4, GSN, PPP1R3G, PDE4B, MUP18, PLS1, DYRK3, SULT1E1, CIB2, AXIN2, MUP5, LPL, TBX3, ESR1, ACACB, PNPLA3, PNPLA5, ABCG8, GLUL, ABCG5, EPB41L1, TFRC, NTRK2, AVPR1A, MUP9, EMP2	102	3398	18082	1.66945	0.999161	0.0949495	4.61909
GOTERM_BP_ALL	GO:0010677~negative regulation of cellular carbohydrate metabolic process	4	3.50877	0.00290013	MUP5, LEPR, MUP18, MUP9	102	51	18082	13.9039	0.99956	0.101779	5.02906
GOTERM_BP_ALL	GO:0048871~multicellular organismal homeostasis	8	7.01754	0.00296876	MUP5, TFRC, LEPR, MUP18, ACACB, CCL5, CIB2, MUP9	102	340	18082	4.17116	0.999634	0.102712	5.14514
GOTERM_BP_ALL	GO:0010907~positive regulation of glucose metabolic process	4	3.50877	0.00323618	MUP5, PPP1R3G, MUP18, MUP9	102	53	18082	13.3792	0.999821	0.110023	5.59611
GOTERM_BP_ALL	GO:0002252~immune effector process	12	10.5263	0.00326148	IFIT3, IFIT1, TFRC, RSAD2, OAS1A, IGHG2B, IGHA, CCL5, IGHM, OAS1G, EMP2, DHX58	102	755	18082	2.81761	0.999832	0.109442	5.63868
GOTERM_BP_ALL	GO:0006639~acylglycerol metabolic process	5	4.38596	0.0033666	APOA4, LPL, ESR1, PNPLA3, PNPLA5	102	110	18082	8.05793	0.999873	0.11137	5.81532
GOTERM_BP_ALL	GO:0006111~regulation of gluconeogenesis	4	3.50877	0.00341277	MUP5, LEPR, MUP18, MUP9	102	54	18082	13.1314	0.999888	0.11143	5.89282
GOTERM_BP_ALL	GO:0001659~temperature homeostasis	4	3.50877	0.00341277	MUP5, MUP18, CCL5, MUP9	102	54	18082	13.1314	0.999888	0.11143	5.89282
GOTERM_BP_ALL	GO:0033993~response to lipid	14	12.2807	0.00344987	MUP5, STAP1, ESR1, NR4A1, CCL5, IFI27, GOT1, SERPINA7, NTRK2, PDE4B, AVPR1A, GBP10, MUP18, MUP9	102	991	18082	2.50438	0.999899	0.111213	5.95504
GOTERM_BP_ALL	GO:0044262~cellular carbohydrate metabolic process	7	6.14035	0.0034511	MUP5, GOT1, PPP1R3G, LEPR, MUP18, ACACB, MUP9	102	261	18082	4.75449	0.999899	0.109922	5.95711
GOTERM_BP_ALL	GO:0016051~carbohydrate biosynthetic process	6	5.26316	0.00355453	MUP5, GOT1, PPP1R3G, LEPR, MUP18, MUP9	102	182	18082	5.84421	0.999923	0.111698	6.13036
GOTERM_BP_ALL	GO:0006638~neutral lipid metabolic process	5	4.38596	0.00359125	APOA4, LPL, ESR1, PNPLA3, PNPLA5	102	112	18082	7.91404	0.99993	0.111474	6.1918
GOTERM_BP_ALL	GO:0009914~hormone transport	8	7.01754	0.00382211	MUP5, GLUL, SERPINA7, TBX3, LEPR, MUP18, CCL5, MUP9	102	356	18082	3.9837	0.999962	0.116858	6.57719
GOTERM_BP_ALL	GO:0009991~response to extracellular stimulus	9	7.89474	0.0043498	ABCG8, GLUL, ABCG5, SERPINA7, TFRC, GSN, AVPR1A, HDDC3, ACACB	102	462	18082	3.4534	0.999991	0.130433	7.4525
GOTERM_BP_ALL	GO:0045912~negative regulation of carbohydrate metabolic process	4	3.50877	0.00438383	MUP5, LEPR, MUP18, MUP9	102	59	18082	12.0186	0.999992	0.129928	7.50868
GOTERM_BP_ALL	GO:0051055~negative regulation of lipid biosynthetic process	4	3.50877	0.00438383	MUP5, MUP18, TRIB3, MUP9	102	59	18082	12.0186	0.999992	0.129928	7.50868
GOTERM_BP_ALL	GO:0050796~regulation of insulin secretion	6	5.26316	0.00445921	MUP5, GLUL, LEPR, MUP18, CCL5, MUP9	102	192	18082	5.53983	0.999993	0.130565	7.63302
GOTERM_BP_ALL	GO:0006109~regulation of carbohydrate metabolic process	6	5.26316	0.00445921	MUP5, PPP1R3G, LEPR, MUP18, ACACB, MUP9	102	192	18082	5.53983	0.999993	0.130565	7.63302
GOTERM_BP_ALL	GO:0002376~immune system process	24	21.0526	0.00450113	H2-Q2, SBSPON, STAP1, LEPR, H2-Q1, ESR1, RSAD2, IGHG2B, CCL5, IGHM, APOA4, IFIT3, IFIT1, TFRC, GSN, PDE4B, GBP10, DYRK3, IGHA, OAS1A, OAS1G, EMP2, GBP3, DHX58	102	2342	18082	1.81665	0.999994	0.130283	7.70208
GOTERM_BP_ALL	GO:0006950~response to stress	32	28.0702	0.00458201	HAMP2, RSAD2, TRIB3, IGHG2B, CCL5, IGHM, SLC1A4, APOA4, GSTM2, SLC2A4, GSN, GBP10, TNFRSF19, AXIN2, DPEP1, DHX58, LPL, TBX3, ESR1, HDDC3, IFIT3, IFIT1, GLUL, HOPX, AVPR1A, IGFBP1, OAS1A, OAS1G, GBP3, FABP5, DUSP6, VLDLR	102	3518	18082	1.6125	0.999995	0.131049	7.83523
GOTERM_BP_ALL	GO:0051707~response to other organism	14	12.2807	0.00465932	HAMP2, STAP1, RSAD2, IGHG2B, CCL5, IGHM, IFIT3, IFIT1, PDE4B, GBP10, OAS1A, OAS1G, GBP3, DHX58	102	1027	18082	2.4166	0.999996	0.131702	7.96232
GOTERM_BP_ALL	GO:0043207~response to external biotic stimulus	14	12.2807	0.00469727	HAMP2, STAP1, RSAD2, IGHG2B, CCL5, IGHM, IFIT3, IFIT1, PDE4B, GBP10, OAS1A, OAS1G, GBP3, DHX58	102	1028	18082	2.41424	0.999996	0.131314	8.02464
GOTERM_BP_ALL	GO:0035773~insulin secretion involved in cellular response to glucose stimulus	4	3.50877	0.0050389	MUP5, LEPR, MUP18, MUP9	102	62	18082	11.4371	0.999999	0.138741	8.5839
GOTERM_BP_ALL	GO:0006911~phagocytosis, engulfment	4	3.50877	0.00526964	STAP1, GSN, IGHG2B, IGHM	102	63	18082	11.2555	0.999999	0.143157	8.95981
GOTERM_BP_ALL	GO:0055092~sterol homeostasis	4	3.50877	0.00574996	APOA4, ABCG8, LPL, ABCG5	102	65	18082	10.9092	1	0.153624	9.73767
GOTERM_BP_ALL	GO:0042632~cholesterol homeostasis	4	3.50877	0.00574996	APOA4, ABCG8, LPL, ABCG5	102	65	18082	10.9092	1	0.153624	9.73767
GOTERM_BP_ALL	GO:0048584~positive regulation of response to stimulus	20	17.5439	0.00582234	MUP5, STAP1, LEPR, ESR1, RSAD2, IGHG2B, ESM1, CCL5, IGHM, LGR5, TFRC, GSN, NTRK2, PDE4B, HOPX, MUP18, TNFRSF19, MUP9, EMP2, DHX58	102	1834	18082	1.9332	1	0.153869	9.85435
GOTERM_BP_ALL	GO:0051704~multi-organism process	24	21.0526	0.0058642	H2-Q2, HAMP2, STAP1, LEPR, ESR1, RSAD2, IGHG2B, CCL5, IGHM, LGR5, IFIT3, IFI27, IFIT1, GSN, PDE4B, AVPR1A, GBP10, SULT1E1, OAS1A, OAS1G, EMP2, ATG16L2, GBP3, DHX58	102	2393	18082	1.77793	1	0.153373	9.92174
GOTERM_BP_ALL	GO:0071396~cellular response to lipid	10	8.77193	0.00587395	MUP5, STAP1, PDE4B, NTRK2, MUP18, ESR1, GBP10, NR4A1, CCL5, MUP9	102	592	18082	2.9945	1	0.152121	9.93745
GOTERM_BP_ALL	GO:0009749~response to glucose	6	5.26316	0.0059865	MUP5, LPL, GLUL, LEPR, MUP18, MUP9	102	206	18082	5.16334	1	0.153324	10.1184
GOTERM_BP_ALL	GO:0048512~circadian behavior	4	3.50877	0.00599964	MUP5, LEPR, MUP18, MUP9	102	66	18082	10.7439	1	0.152177	10.1395
GOTERM_BP_ALL	GO:0051235~maintenance of location	7	6.14035	0.00643131	MUP5, LPL, EPB41L1, GSN, MUP18, ACACB, MUP9	102	297	18082	4.17819	1	0.160706	10.8303
GOTERM_BP_ALL	GO:0009064~glutamine family amino acid metabolic process	4	3.50877	0.00651824	GLUL, GOT1, CTPS2, OAT	102	68	18082	10.4279	1	0.161194	10.9688
GOTERM_BP_ALL	GO:0007622~rhythmic behavior	4	3.50877	0.00651824	MUP5, LEPR, MUP18, MUP9	102	68	18082	10.4279	1	0.161194	10.9688
GOTERM_BP_ALL	GO:0009746~response to hexose	6	5.26316	0.00661166	MUP5, LPL, GLUL, LEPR, MUP18, MUP9	102	211	18082	5.04098	1	0.161818	11.1175
GOTERM_BP_ALL	GO:0061179~negative regulation of insulin secretion involved in cellular response to glucose stimulus	3	2.63158	0.00663477	MUP5, MUP18, MUP9	102	22	18082	24.1738	1	0.160867	11.1542
GOTERM_BP_ALL	GO:0009967~positive regulation of signal transduction	16	14.0351	0.00678725	MUP5, STAP1, LEPR, ESR1, RSAD2, ESM1, CCL5, IGHM, LGR5, GSN, NTRK2, MUP18, TNFRSF19, MUP9, EMP2, DHX58	102	1328	18082	2.13584	1	0.162782	11.3962
GOTERM_BP_ALL	GO:0009060~aerobic respiration	4	3.50877	0.00678725	MUP5, MUP18, DLAT, MUP9	102	69	18082	10.2768	1	0.161337	11.3962
GOTERM_BP_ALL	GO:0051607~defense response to virus	7	6.14035	0.006851	IFIT3, IFIT1, RSAD2, OAS1A, CCL5, OAS1G, DHX58	102	301	18082	4.12266	1	0.161295	11.4971
GOTERM_BP_ALL	GO:0009607~response to biotic stimulus	14	12.2807	0.00725757	HAMP2, STAP1, RSAD2, IGHG2B, CCL5, IGHM, IFIT3, IFIT1, PDE4B, GBP10, OAS1A, OAS1G, GBP3, DHX58	102	1084	18082	2.28952	1	0.168562	12.1386
GOTERM_BP_ALL	GO:0010324~membrane invagination	4	3.50877	0.00734487	STAP1, GSN, IGHG2B, IGHM	102	71	18082	9.9873	1	0.168949	12.2758
GOTERM_BP_ALL	GO:0006094~gluconeogenesis	4	3.50877	0.00734487	MUP5, LEPR, MUP18, MUP9	102	71	18082	9.9873	1	0.168949	12.2758
GOTERM_BP_ALL	GO:0034284~response to monosaccharide	6	5.26316	0.00742073	MUP5, LPL, GLUL, LEPR, MUP18, MUP9	102	217	18082	4.9016	1	0.169091	12.3948
GOTERM_BP_ALL	GO:0010676~positive regulation of cellular carbohydrate metabolic process	4	3.50877	0.00763356	MUP5, PPP1R3G, MUP18, MUP9	102	72	18082	9.84858	1	0.172051	12.7279
GOTERM_BP_ALL	GO:0051051~negative regulation of transport	9	7.89474	0.00776017	ABCG8, MUP5, HAMP2, ABCG5, MUP18, ESR1, RSAD2, AXIN2, MUP9	102	510	18082	3.12837	1	0.173195	12.9255
GOTERM_BP_ALL	GO:0019319~hexose biosynthetic process	4	3.50877	0.00823087	MUP5, LEPR, MUP18, MUP9	102	74	18082	9.58241	1	0.181217	13.6565
GOTERM_BP_ALL	GO:0010647~positive regulation of cell communication	17	14.9123	0.0082958	MUP5, STAP1, LEPR, ESR1, RSAD2, ESM1, CCL5, IGHM, LGR5, GLUL, GSN, NTRK2, MUP18, TNFRSF19, MUP9, EMP2, DHX58	102	1490	18082	2.0226	1	0.181027	13.7569
GOTERM_BP_ALL	GO:0023056~positive regulation of signaling	17	14.9123	0.00866045	MUP5, STAP1, LEPR, ESR1, RSAD2, ESM1, CCL5, IGHM, LGR5, GLUL, GSN, NTRK2, MUP18, TNFRSF19, MUP9, EMP2, DHX58	102	1497	18082	2.01314	1	0.186703	14.3185
GOTERM_BP_ALL	GO:0046364~monosaccharide biosynthetic process	4	3.50877	0.00885497	MUP5, LEPR, MUP18, MUP9	102	76	18082	9.33024	1	0.188971	14.6167
GOTERM_BP_ALL	GO:0061178~regulation of insulin secretion involved in cellular response to glucose stimulus	4	3.50877	0.00885497	MUP5, LEPR, MUP18, MUP9	102	76	18082	9.33024	1	0.188971	14.6167
GOTERM_BP_ALL	GO:0035690~cellular response to drug	4	3.50877	0.00917715	GSTM3, TFRC, PDE4B, DPEP1	102	77	18082	9.20907	1	0.193622	15.1085
GOTERM_BP_ALL	GO:0010888~negative regulation of lipid storage	3	2.63158	0.00920029	MUP5, MUP18, MUP9	102	26	18082	20.4548	1	0.192548	15.1437
GOTERM_BP_ALL	GO:0071616~acyl-CoA biosynthetic process	3	2.63158	0.00920029	ACACB, DLAT, ACSS2	102	26	18082	20.4548	1	0.192548	15.1437
GOTERM_BP_ALL	GO:0035384~thioester biosynthetic process	3	2.63158	0.00920029	ACACB, DLAT, ACSS2	102	26	18082	20.4548	1	0.192548	15.1437
GOTERM_BP_ALL	GO:0044403~symbiosis, encompassing mutualism through parasitism	10	8.77193	0.00947144	IFIT3, IFIT1, GSN, RSAD2, OAS1A, CCL5, OAS1G, GBP3, ATG16L2, DHX58	102	639	18082	2.77425	1	0.196121	15.5553
GOTERM_BP_ALL	GO:0044419~interspecies interaction between organisms	10	8.77193	0.00947144	IFIT3, IFIT1, GSN, RSAD2, OAS1A, CCL5, OAS1G, GBP3, ATG16L2, DHX58	102	639	18082	2.77425	1	0.196121	15.5553
GOTERM_BP_ALL	GO:0090276~regulation of peptide hormone secretion	6	5.26316	0.00957274	MUP5, GLUL, LEPR, MUP18, CCL5, MUP9	102	231	18082	4.60453	1	0.196491	15.7086
GOTERM_BP_ALL	GO:0051179~localization	44	38.5965	0.00962868	HAMP2, RTP4, SLC16A10, SLC16A11, LEPR, RHBG, RSAD2, TRIB3, IGHG2B, CCL5, IGHM, PRSS8, SLC1A4, APOA4, SERPINA7, SLC2A4, GSN, PDE4B, MUP18, PLS1, MUP17, AXIN2, DPEP1, MUP5, LPL, STAP1, TBX3, ESR1, NR4A1, FADS2, ACACB, ABCG8, IFI27, GLUL, ABCG5, EPB41L1, TFRC, NTRK2, AVPR1A, MUP9, ATG16L2, EMP2, FABP5, VLDLR	102	5623	18082	1.38717	1	0.196025	15.7932
GOTERM_BP_ALL	GO:0044706~multi-multicellular organism process	6	5.26316	0.00991178	H2-Q2, IFI27, ESR1, AVPR1A, SULT1E1, EMP2	102	233	18082	4.56501	1	0.199682	16.2198
GOTERM_BP_ALL	GO:0050790~regulation of catalytic activity	18	15.7895	0.0103489	STAP1, LEPR, ESR1, NR4A1, TRIB3, ACACB, CCL5, IGHM, APOA4, CDKN2C, GSN, PPP1R3G, NTRK2, AXIN2, EMP2, DPEP1, VLDLR, DUSP6	102	1662	18082	1.91994	1	0.206008	16.8745
GOTERM_BP_ALL	GO:0002791~regulation of peptide secretion	6	5.26316	0.0104357	MUP5, GLUL, LEPR, MUP18, CCL5, MUP9	102	236	18082	4.50698	1	0.206026	17.004
GOTERM_BP_ALL	GO:0019217~regulation of fatty acid metabolic process	4	3.50877	0.0105341	APOA4, AVPR1A, TRIB3, ACACB	102	81	18082	8.7543	1	0.206246	17.1504
GOTERM_BP_ALL	GO:0006536~glutamate metabolic process	3	2.63158	0.0106235	GLUL, GOT1, OAT	102	28	18082	18.9937	1	0.206308	17.2833
GOTERM_BP_ALL	GO:0050708~regulation of protein secretion	8	7.01754	0.0107643	MUP5, LPL, GLUL, LEPR, MUP18, RSAD2, CCL5, MUP9	102	433	18082	3.27528	1	0.207252	17.4922
GOTERM_BP_ALL	GO:0090087~regulation of peptide transport	6	5.26316	0.0107954	MUP5, GLUL, LEPR, MUP18, CCL5, MUP9	102	238	18082	4.46911	1	0.206309	17.5383
GOTERM_BP_ALL	GO:0043901~negative regulation of multi-organism process	5	4.38596	0.0109129	GSN, RSAD2, OAS1A, CCL5, DHX58	102	154	18082	5.75567	1	0.206845	17.7121
GOTERM_BP_ALL	GO:0009743~response to carbohydrate	6	5.26316	0.0109783	MUP5, LPL, GLUL, LEPR, MUP18, MUP9	102	239	18082	4.45041	1	0.206497	17.8088
GOTERM_BP_ALL	GO:1904730~negative regulation of intestinal lipid absorption	2	1.75439	0.0111404	ABCG8, ABCG5	102	2	18082	177.275	1	0.207766	18.0478
GOTERM_BP_ALL	GO:0045796~negative regulation of intestinal cholesterol absorption	2	1.75439	0.0111404	ABCG8, ABCG5	102	2	18082	177.275	1	0.207766	18.0478
GOTERM_BP_ALL	GO:0010949~negative regulation of intestinal phytosterol absorption	2	1.75439	0.0111404	ABCG8, ABCG5	102	2	18082	177.275	1	0.207766	18.0478
GOTERM_BP_ALL	GO:0006084~acetyl-CoA metabolic process	3	2.63158	0.0113692	ACACB, DLAT, ACSS2	102	29	18082	18.3387	1	0.210114	18.384
GOTERM_BP_ALL	GO:0045834~positive regulation of lipid metabolic process	5	4.38596	0.0116495	APOA4, MUP5, MUP18, AVPR1A, MUP9	102	157	18082	5.64569	1	0.213258	18.7941
GOTERM_BP_ALL	GO:0032870~cellular response to hormone stimulus	9	7.89474	0.0117744	GOT1, SLC2A4, LEPR, NTRK2, ESR1, AVPR1A, TRIB3, NR4A1, IGFBP1	102	549	18082	2.90614	1	0.213838	18.9763
GOTERM_BP_ALL	GO:0019373~epoxygenase P450 pathway	3	2.63158	0.0121373	CYP2A5, CYP2C38, CYP2A4	102	30	18082	17.7275	1	0.218214	19.5033
GOTERM_BP_ALL	GO:0043648~dicarboxylic acid metabolic process	4	3.50877	0.0123855	ME1, GLUL, GOT1, OAT	102	86	18082	8.24533	1	0.220694	19.8618
GOTERM_BP_ALL	GO:0040007~growth	13	11.4035	0.0126283	H2-Q2, LEPR, ESR1, ESM1, ACACB, EPB41L1, GSN, CDKN2C, HOPX, AVPR1A, PLS1, IGFBP1, DUSP6	102	1035	18082	2.22664	1	0.223045	20.2112
GOTERM_BP_ALL	GO:0034097~response to cytokine	10	8.77193	0.0130888	IFIT3, IFIT1, IFI27, SLC2A4, STAP1, LEPR, GBP10, XAF1, CCL5, GBP3	102	674	18082	2.63019	1	0.228715	20.8696
GOTERM_BP_ALL	GO:0046879~hormone secretion	7	6.14035	0.0133811	MUP5, GLUL, TBX3, LEPR, MUP18, CCL5, MUP9	102	348	18082	3.56587	1	0.231707	21.285
GOTERM_BP_ALL	GO:0070584~mitochondrion morphogenesis	3	2.63158	0.0137397	MUP5, MUP18, MUP9	102	32	18082	16.6195	1	0.235644	21.7918
GOTERM_BP_ALL	GO:0033500~carbohydrate homeostasis	6	5.26316	0.0137669	MUP5, SLC2A4, PPP1R3G, LEPR, MUP18, MUP9	102	253	18082	4.20414	1	0.234561	21.8301
GOTERM_BP_ALL	GO:0042593~glucose homeostasis	6	5.26316	0.0137669	MUP5, SLC2A4, PPP1R3G, LEPR, MUP18, MUP9	102	253	18082	4.20414	1	0.234561	21.8301
GOTERM_BP_ALL	GO:0055114~oxidation-reduction process	12	10.5263	0.0146525	APOA4, ME1, MUP5, CYP4A12A, PPP1R3G, MUP18, FADS2, ACACB, DLAT, GULO, CYP2C38, MUP9	102	930	18082	2.28741	1	0.246164	23.0678
GOTERM_BP_ALL	GO:0006112~energy reserve metabolic process	4	3.50877	0.0152722	MUP5, PPP1R3G, MUP18, MUP9	102	93	18082	7.62471	1	0.25362	23.9229
GOTERM_BP_ALL	GO:0002449~lymphocyte mediated immunity	6	5.26316	0.0153256	TFRC, RSAD2, IGHG2B, IGHA, IGHM, EMP2	102	260	18082	4.09095	1	0.252835	23.9962
GOTERM_BP_ALL	GO:0045913~positive regulation of carbohydrate metabolic process	4	3.50877	0.0161608	MUP5, PPP1R3G, MUP18, MUP9	102	95	18082	7.46419	1	0.263111	25.1334
GOTERM_BP_ALL	GO:1903530~regulation of secretion by cell	10	8.77193	0.016244	MUP5, LPL, GLUL, LEPR, NTRK2, MUP18, AVPR1A, RSAD2, CCL5, MUP9	102	699	18082	2.53612	1	0.262697	25.2457
GOTERM_BP_ALL	GO:0009615~response to virus	7	6.14035	0.0163606	IFIT3, IFIT1, RSAD2, OAS1A, CCL5, OAS1G, DHX58	102	364	18082	3.40913	1	0.262752	25.4031
GOTERM_BP_ALL	GO:0009966~regulation of signal transduction	23	20.1754	0.0165036	MUP5, TNFAIP8L1, STAP1, ADAMTSL2, LEPR, ESR1, RSAD2, TRIB3, ESM1, CCL5, IGHM, LGR5, ZNRF3, GSN, NTRK2, MUP18, TNFRSF19, IGFBP1, AXIN2, EMP2, MUP9, DHX58, DUSP6	102	2468	18082	1.65207	1	0.263168	25.5954
GOTERM_BP_ALL	GO:0002757~immune response-activating signal transduction	6	5.26316	0.0167525	STAP1, PDE4B, RSAD2, IGHG2B, IGHM, DHX58	102	266	18082	3.99867	1	0.265024	25.9293
GOTERM_BP_ALL	GO:0042304~regulation of fatty acid biosynthetic process	3	2.63158	0.0172016	APOA4, AVPR1A, TRIB3	102	36	18082	14.7729	1	0.269549	26.528
GOTERM_BP_ALL	GO:0016032~viral process	9	7.89474	0.0173109	IFIT3, IFIT1, GSN, RSAD2, OAS1A, CCL5, OAS1G, ATG16L2, DHX58	102	589	18082	2.70878	1	0.26946	26.6731
GOTERM_BP_ALL	GO:0022600~digestive system process	4	3.50877	0.0175473	APOA4, ABCG8, ABCG5, PLS1	102	98	18082	7.23569	1	0.271057	26.9859
GOTERM_BP_ALL	GO:0010646~regulation of cell communication	25	21.9298	0.0178697	TNFAIP8L1, ADAMTSL2, LEPR, TRIB3, RSAD2, ESM1, CCL5, IGHM, LGR5, ZNRF3, GSN, MUP18, TNFRSF19, AXIN2, DHX58, MUP5, STAP1, ESR1, GLUL, NTRK2, AVPR1A, IGFBP1, EMP2, MUP9, DUSP6	102	2785	18082	1.59133	1	0.27376	27.4104
GOTERM_BP_ALL	GO:0044764~multi-organism cellular process	9	7.89474	0.0181161	IFIT3, IFIT1, GSN, RSAD2, OAS1A, CCL5, OAS1G, ATG16L2, DHX58	102	594	18082	2.68598	1	0.275431	27.7333
GOTERM_BP_ALL	GO:0002460~adaptive immune response based on somatic recombination of immune receptors built from immunoglobulin superfamily domains	6	5.26316	0.0185259	TFRC, RSAD2, IGHG2B, IGHA, IGHM, EMP2	102	273	18082	3.89614	1	0.279181	28.2672
GOTERM_BP_ALL	GO:0070201~regulation of establishment of protein localization	11	9.64912	0.0189026	MUP5, LPL, GLUL, IFI27, LEPR, MUP18, PLS1, RSAD2, CCL5, AXIN2, MUP9	102	840	18082	2.32145	1	0.282444	28.7548
GOTERM_BP_ALL	GO:0030072~peptide hormone secretion	6	5.26316	0.0190545	MUP5, GLUL, LEPR, MUP18, CCL5, MUP9	102	275	18082	3.86781	1	0.282817	28.9505
GOTERM_BP_ALL	GO:0032371~regulation of sterol transport	3	2.63158	0.0190569	APOA4, ABCG8, ABCG5	102	38	18082	13.9954	1	0.281307	28.9536
GOTERM_BP_ALL	GO:0032374~regulation of cholesterol transport	3	2.63158	0.0190569	APOA4, ABCG8, ABCG5	102	38	18082	13.9954	1	0.281307	28.9536
GOTERM_BP_ALL	GO:0006909~phagocytosis	5	4.38596	0.0193886	STAP1, GSN, LEPR, IGHG2B, IGHM	102	183	18082	4.84357	1	0.283927	29.3792
GOTERM_BP_ALL	GO:0044242~cellular lipid catabolic process	5	4.38596	0.0193886	APOA4, LPL, ACACB, PNPLA3, PNPLA5	102	183	18082	4.84357	1	0.283927	29.3792
GOTERM_BP_ALL	GO:0023051~regulation of signaling	25	21.9298	0.0195973	TNFAIP8L1, ADAMTSL2, LEPR, TRIB3, RSAD2, ESM1, CCL5, IGHM, LGR5, ZNRF3, GSN, MUP18, TNFRSF19, AXIN2, DHX58, MUP5, STAP1, ESR1, GLUL, NTRK2, AVPR1A, IGFBP1, EMP2, MUP9, DUSP6	102	2808	18082	1.5783	1	0.284986	29.6458
GOTERM_BP_ALL	GO:1901605~alpha-amino acid metabolic process	5	4.38596	0.0200887	GLUL, GOT1, CTPS2, OAT, DPEP1	102	185	18082	4.7912	1	0.289491	30.2696
GOTERM_BP_ALL	GO:0006690~icosanoid metabolic process	4	3.50877	0.0205139	CYP2A5, AVPR1A, CYP2C38, CYP2A4	102	104	18082	6.81825	1	0.293116	30.8052
GOTERM_BP_ALL	GO:0002764~immune response-regulating signaling pathway	6	5.26316	0.0215563	STAP1, PDE4B, RSAD2, IGHG2B, IGHM, DHX58	102	284	18082	3.74524	1	0.304016	32.1019
GOTERM_BP_ALL	GO:0002790~peptide secretion	6	5.26316	0.0218468	MUP5, GLUL, LEPR, MUP18, CCL5, MUP9	102	285	18082	3.73209	1	0.305863	32.4592
GOTERM_BP_ALL	GO:0035458~cellular response to interferon-beta	3	2.63158	0.0219898	IFIT3, IFIT1, GBP3	102	41	18082	12.9713	1	0.305965	32.6344
GOTERM_BP_ALL	GO:1904479~negative regulation of intestinal absorption	2	1.75439	0.022158	ABCG8, ABCG5	102	4	18082	88.6373	1	0.306359	32.8399
GOTERM_BP_ALL	GO:0010565~regulation of cellular ketone metabolic process	4	3.50877	0.0226356	APOA4, AVPR1A, TRIB3, ACACB	102	108	18082	6.56572	1	0.310298	33.4203
GOTERM_BP_ALL	GO:0030073~insulin secretion	5	4.38596	0.0226611	MUP5, GLUL, LEPR, MUP18, MUP9	102	192	18082	4.61652	1	0.309035	33.4512
GOTERM_BP_ALL	GO:0046883~regulation of hormone secretion	6	5.26316	0.023338	MUP5, GLUL, LEPR, MUP18, CCL5, MUP9	102	290	18082	3.66775	1	0.315143	34.2653
GOTERM_BP_ALL	GO:0032880~regulation of protein localization	12	10.5263	0.0237087	MUP5, LPL, GLUL, IFI27, GSN, LEPR, MUP18, PLS1, RSAD2, CCL5, AXIN2, MUP9	102	1000	18082	2.12729	1	0.317728	34.7071
GOTERM_BP_ALL	GO:0033344~cholesterol efflux	3	2.63158	0.0240421	APOA4, ABCG8, ABCG5	102	43	18082	12.368	1	0.319863	35.1021
GOTERM_BP_ALL	GO:0044058~regulation of digestive system process	3	2.63158	0.0240421	APOA4, ABCG8, ABCG5	102	43	18082	12.368	1	0.319863	35.1021
GOTERM_BP_ALL	GO:0006790~sulfur compound metabolic process	6	5.26316	0.0242637	GSTM2, SULT1E1, ACACB, DLAT, ACSS2, DPEP1	102	293	18082	3.63019	1	0.320743	35.3634
GOTERM_BP_ALL	GO:0048583~regulation of response to stimulus	28	24.5614	0.0244456	TNFAIP8L1, ADAMTSL2, LEPR, RSAD2, TRIB3, IGHG2B, ESM1, CCL5, IGHM, LGR5, ZNRF3, GSN, PDE4B, MUP18, TNFRSF19, AXIN2, DHX58, MUP5, STAP1, ESR1, IFIT1, TFRC, NTRK2, HOPX, IGFBP1, EMP2, MUP9, DUSP6	102	3327	18082	1.49194	1	0.321181	35.5772
GOTERM_BP_ALL	GO:0051046~regulation of secretion	10	8.77193	0.0245537	MUP5, LPL, GLUL, LEPR, NTRK2, MUP18, AVPR1A, RSAD2, CCL5, MUP9	102	751	18082	2.36051	1	0.320813	35.7039
GOTERM_BP_ALL	GO:0010243~response to organonitrogen compound	11	9.64912	0.0247921	GOT1, DNTT, SLC2A4, GSN, PDE4B, NTRK2, AVPR1A, TRIB3, NR4A1, IGFBP1, CIB2	102	878	18082	2.22098	1	0.321854	35.9826
GOTERM_BP_ALL	GO:0009306~protein secretion	8	7.01754	0.0248561	MUP5, LPL, GLUL, LEPR, MUP18, RSAD2, CCL5, MUP9	102	513	18082	2.76451	1	0.321015	36.0571
GOTERM_BP_ALL	GO:0007166~cell surface receptor signaling pathway	21	18.4211	0.0258671	ADGRF1, STAP1, ADAMTSL2, LEPR, ESR1, IGHG2B, ESM1, CCL5, ADGRG2, IGHM, LGR5, ZNRF3, GOT1, FAM83A, NTRK2, PDE4B, IGFBP1, AXIN2, CIB2, EMP2, VLDLR	102	2278	18082	1.63423	1	0.330213	37.2248
GOTERM_BP_ALL	GO:0055082~cellular chemical homeostasis	10	8.77193	0.0266427	MUP5, HAMP2, TFRC, LEPR, MUP18, ESR1, AVPR1A, CCL5, CIB2, MUP9	102	762	18082	2.32644	1	0.336759	38.1069
GOTERM_BP_ALL	GO:0015833~peptide transport	6	5.26316	0.0271819	MUP5, GLUL, LEPR, MUP18, CCL5, MUP9	102	302	18082	3.52201	1	0.340756	38.7132
GOTERM_BP_ALL	GO:0071417~cellular response to organonitrogen compound	8	7.01754	0.0274805	GOT1, SLC2A4, PDE4B, NTRK2, TRIB3, NR4A1, IGFBP1, CIB2	102	524	18082	2.70648	1	0.342244	39.0465
GOTERM_BP_ALL	GO:0050792~regulation of viral process	6	5.26316	0.0278596	IFIT1, GSN, RSAD2, OAS1A, CCL5, DHX58	102	304	18082	3.49884	1	0.344526	39.4672
GOTERM_BP_ALL	GO:0010648~negative regulation of cell communication	13	11.4035	0.0280997	MUP5, TNFAIP8L1, ADAMTSL2, STAP1, ESR1, CCL5, ZNRF3, AVPR1A, MUP18, AXIN2, MUP9, DHX58, DUSP6	102	1160	18082	1.9867	1	0.345386	39.7323
GOTERM_BP_ALL	GO:0023057~negative regulation of signaling	13	11.4035	0.0287567	MUP5, TNFAIP8L1, ADAMTSL2, STAP1, ESR1, CCL5, ZNRF3, AVPR1A, MUP18, AXIN2, MUP9, DHX58, DUSP6	102	1164	18082	1.97987	1	0.35037	40.452
GOTERM_BP_ALL	GO:0007623~circadian rhythm	5	4.38596	0.0288253	MUP5, LEPR, NTRK2, MUP18, MUP9	102	207	18082	4.28199	1	0.349496	40.5267
GOTERM_BP_ALL	GO:0007565~female pregnancy	5	4.38596	0.0288253	H2-Q2, IFI27, ESR1, SULT1E1, EMP2	102	207	18082	4.28199	1	0.349496	40.5267
GOTERM_BP_ALL	GO:0015758~glucose transport	4	3.50877	0.029064	SLC2A4, ESR1, PLS1, FABP5	102	119	18082	5.95881	1	0.350297	40.7859
GOTERM_BP_ALL	GO:0008283~cell proliferation	18	15.7895	0.0301383	TBX3, ESR1, RIAN, NR4A1, ESM1, CCL5, IGHM, LGR5, ZNRF3, IFIT3, GLUL, FAM83A, TFRC, CDKN2C, NTRK2, AVPR1A, AXIN2, EMP2	102	1874	18082	1.70274	1	0.359163	41.9392
GOTERM_BP_ALL	GO:0008645~hexose transport	4	3.50877	0.0303262	SLC2A4, ESR1, PLS1, FABP5	102	121	18082	5.86031	1	0.359409	42.1387
GOTERM_BP_ALL	GO:0015749~monosaccharide transport	4	3.50877	0.0303262	SLC2A4, ESR1, PLS1, FABP5	102	121	18082	5.86031	1	0.359409	42.1387
GOTERM_BP_ALL	GO:0002697~regulation of immune effector process	7	6.14035	0.0306542	IFIT1, TFRC, RSAD2, IGHG2B, CCL5, IGHM, DHX58	102	421	18082	2.94756	1	0.360982	42.4854
GOTERM_BP_ALL	GO:0051223~regulation of protein transport	10	8.77193	0.0311951	MUP5, LPL, GLUL, IFI27, LEPR, MUP18, RSAD2, CCL5, AXIN2, MUP9	102	784	18082	2.26115	1	0.364536	43.0529
GOTERM_BP_ALL	GO:0002253~activation of immune response	6	5.26316	0.0321515	STAP1, PDE4B, RSAD2, IGHG2B, IGHM, DHX58	102	316	18082	3.36597	1	0.371884	44.0435
GOTERM_BP_ALL	GO:0071345~cellular response to cytokine stimulus	8	7.01754	0.0321732	IFIT3, IFIT1, SLC2A4, STAP1, LEPR, GBP10, CCL5, GBP3	102	542	18082	2.6166	1	0.370528	44.0658
GOTERM_BP_ALL	GO:0007588~excretion	3	2.63158	0.032986	ABCG8, ABCG5, AVPR1A	102	51	18082	10.4279	1	0.376405	44.8945
GOTERM_BP_ALL	GO:0071495~cellular response to endogenous stimulus	13	11.4035	0.03312	ADAMTSL2, LEPR, ESR1, NR4A1, TRIB3, CCL5, GOT1, SLC2A4, PDE4B, NTRK2, AVPR1A, IGFBP1, CIB2	102	1189	18082	1.93824	1	0.376065	45.03
GOTERM_BP_ALL	GO:0009719~response to endogenous stimulus	16	14.0351	0.0332425	ME1, ADAMTSL2, LEPR, ESR1, NR4A1, TRIB3, CCL5, GOT1, DNTT, SLC2A4, GSN, NTRK2, PDE4B, AVPR1A, IGFBP1, CIB2	102	1608	18082	1.76393	1	0.375626	45.1536
GOTERM_BP_ALL	GO:0031667~response to nutrient levels	7	6.14035	0.0334814	ABCG8, GLUL, ABCG5, SERPINA7, GSN, HDDC3, ACACB	102	430	18082	2.88586	1	0.376233	45.3939
GOTERM_BP_ALL	GO:0042886~amide transport	6	5.26316	0.0336693	MUP5, GLUL, LEPR, MUP18, CCL5, MUP9	102	320	18082	3.3239	1	0.376379	45.5822
GOTERM_BP_ALL	GO:0008652~cellular amino acid biosynthetic process	3	2.63158	0.0341828	GLUL, GOT1, OAT	102	52	18082	10.2274	1	0.3794	46.0937
GOTERM_BP_ALL	GO:0006636~unsaturated fatty acid biosynthetic process	3	2.63158	0.0341828	ELOVL2, AVPR1A, FADS2	102	52	18082	10.2274	1	0.3794	46.0937
GOTERM_BP_ALL	GO:0065009~regulation of molecular function	20	17.5439	0.0346891	STAP1, LEPR, ESR1, NR4A1, TRIB3, ACACB, CCL5, IGHM, APOA4, CDKN2C, GSN, PPP1R3G, NTRK2, PDE4B, HOPX, AXIN2, EMP2, DPEP1, VLDLR, DUSP6	102	2201	18082	1.61085	1	0.382316	46.5935
GOTERM_BP_ALL	GO:0060193~positive regulation of lipase activity	3	2.63158	0.0353964	APOA4, ESR1, CCL5	102	53	18082	10.0344	1	0.386927	47.2845
GOTERM_BP_ALL	GO:0032940~secretion by cell	11	9.64912	0.0359713	MUP5, LPL, GLUL, TBX3, LEPR, NTRK2, MUP18, AVPR1A, RSAD2, CCL5, MUP9	102	935	18082	2.08558	1	0.390332	47.8399
GOTERM_BP_ALL	GO:0007586~digestion	4	3.50877	0.037064	APOA4, ABCG8, ABCG5, PLS1	102	131	18082	5.41296	1	0.398051	48.8803
GOTERM_BP_ALL	GO:0008284~positive regulation of cell proliferation	11	9.64912	0.037784	GLUL, TFRC, TBX3, NTRK2, ESR1, AVPR1A, NR4A1, ESM1, CCL5, IGHM, EMP2	102	943	18082	2.06789	1	0.40252	49.5552
GOTERM_BP_ALL	GO:0023061~signal release	7	6.14035	0.0378571	MUP5, GLUL, TBX3, LEPR, MUP18, CCL5, MUP9	102	443	18082	2.80118	1	0.401585	49.6232
GOTERM_BP_ALL	GO:0051224~negative regulation of protein transport	5	4.38596	0.0379384	MUP5, MUP18, RSAD2, AXIN2, MUP9	102	226	18082	3.922	1	0.400725	49.6988
GOTERM_BP_ALL	GO:0030299~intestinal cholesterol absorption	2	1.75439	0.0384568	ABCG8, ABCG5	102	7	18082	50.6499	1	0.403455	50.1782
GOTERM_BP_ALL	GO:0040008~regulation of growth	9	7.89474	0.0386876	EPB41L1, CDKN2C, HOPX, PLS1, AVPR1A, ACACB, ESM1, IGFBP1, DUSP6	102	688	18082	2.319	1	0.403814	50.3902
GOTERM_BP_ALL	GO:0042127~regulation of cell proliferation	16	14.0351	0.03893	TBX3, ESR1, RIAN, NR4A1, ESM1, CCL5, IGHM, LGR5, IFIT3, GLUL, TFRC, CDKN2C, NTRK2, AVPR1A, AXIN2, EMP2	102	1642	18082	1.7274	1	0.404263	50.612
GOTERM_BP_ALL	GO:0002443~leukocyte mediated immunity	6	5.26316	0.0393306	TFRC, RSAD2, IGHG2B, IGHA, IGHM, EMP2	102	334	18082	3.18457	1	0.40598	50.9765
GOTERM_BP_ALL	GO:0043903~regulation of symbiosis, encompassing mutualism through parasitism	6	5.26316	0.0393306	IFIT1, GSN, RSAD2, OAS1A, CCL5, DHX58	102	334	18082	3.18457	1	0.40598	50.9765
GOTERM_BP_ALL	GO:0071333~cellular response to glucose stimulus	4	3.50877	0.0399566	MUP5, LEPR, MUP18, MUP9	102	135	18082	5.25258	1	0.409469	51.5409
GOTERM_BP_ALL	GO:0009725~response to hormone	10	8.77193	0.0402983	ME1, GOT1, SLC2A4, LEPR, NTRK2, ESR1, AVPR1A, TRIB3, NR4A1, IGFBP1	102	822	18082	2.15662	1	0.410668	51.8464
GOTERM_BP_ALL	GO:0097006~regulation of plasma lipoprotein particle levels	3	2.63158	0.040414	APOA4, LPL, VLDLR	102	57	18082	9.33024	1	0.410078	51.9495
GOTERM_BP_ALL	GO:0050709~negative regulation of protein secretion	4	3.50877	0.0406972	MUP5, MUP18, RSAD2, MUP9	102	136	18082	5.21396	1	0.410805	52.2007
GOTERM_BP_ALL	GO:0016064~immunoglobulin mediated immune response	4	3.50877	0.0406972	TFRC, IGHG2B, IGHA, IGHM	102	136	18082	5.21396	1	0.410805	52.2007
GOTERM_BP_ALL	GO:0050851~antigen receptor-mediated signaling pathway	4	3.50877	0.0414447	STAP1, PDE4B, IGHG2B, IGHM	102	137	18082	5.1759	1	0.415125	52.8582
GOTERM_BP_ALL	GO:0033036~macromolecule localization	23	20.1754	0.0417944	MUP5, LPL, RTP4, LEPR, ESR1, RSAD2, ACACB, CCL5, APOA4, ABCG8, GLUL, IFI27, EPB41L1, ABCG5, TFRC, GSN, PLS1, MUP18, AXIN2, ATG16L2, MUP9, EMP2, VLDLR	102	2705	18082	1.50732	1	0.416328	53.1628
GOTERM_BP_ALL	GO:0071705~nitrogen compound transport	9	7.89474	0.042128	SLC1A4, MUP5, GLUL, SERPINA7, LEPR, MUP18, RHBG, CCL5, MUP9	102	700	18082	2.27924	1	0.417396	53.4517
GOTERM_BP_ALL	GO:0019724~B cell mediated immunity	4	3.50877	0.0421992	TFRC, IGHG2B, IGHA, IGHM	102	138	18082	5.13839	1	0.416459	53.5131
GOTERM_BP_ALL	GO:0071326~cellular response to monosaccharide stimulus	4	3.50877	0.0421992	MUP5, LEPR, MUP18, MUP9	102	138	18082	5.13839	1	0.416459	53.5131
GOTERM_BP_ALL	GO:0071331~cellular response to hexose stimulus	4	3.50877	0.0421992	MUP5, LEPR, MUP18, MUP9	102	138	18082	5.13839	1	0.416459	53.5131
GOTERM_BP_ALL	GO:0071248~cellular response to metal ion	4	3.50877	0.0429606	TFRC, GSN, CYP2A5, DPEP1	102	139	18082	5.10142	1	0.420744	54.1653
GOTERM_BP_ALL	GO:0043085~positive regulation of catalytic activity	11	9.64912	0.0430961	APOA4, STAP1, GSN, PPP1R3G, ESR1, TRIB3, CCL5, AXIN2, IGHM, EMP2, VLDLR	102	965	18082	2.02075	1	0.420288	54.2804
GOTERM_BP_ALL	GO:1904950~negative regulation of establishment of protein localization	5	4.38596	0.0438901	MUP5, MUP18, RSAD2, AXIN2, MUP9	102	237	18082	3.73997	1	0.424736	54.9498
GOTERM_BP_ALL	GO:0015980~energy derivation by oxidation of organic compounds	5	4.38596	0.0450257	MUP5, PPP1R3G, MUP18, DLAT, MUP9	102	239	18082	3.70867	1	0.431612	55.891
GOTERM_BP_ALL	GO:0048589~developmental growth	9	7.89474	0.0463936	H2-Q2, GSN, LEPR, HOPX, ESR1, PLS1, ACACB, IGFBP1, DUSP6	102	714	18082	2.23455	1	0.440022	57.0001
GOTERM_BP_ALL	GO:0042246~tissue regeneration	3	2.63158	0.0470374	GSN, HOPX, IGFBP1	102	62	18082	8.5778	1	0.443126	57.513
GOTERM_BP_ALL	GO:0046676~negative regulation of insulin secretion	3	2.63158	0.0470374	MUP5, MUP18, MUP9	102	62	18082	8.5778	1	0.443126	57.513
GOTERM_BP_ALL	GO:0005975~carbohydrate metabolic process	9	7.89474	0.0476629	MUP5, GOT1, PPP1R3G, LEPR, MUP18, ACACB, DLAT, MUP9, FABP5	102	718	18082	2.2221	1	0.446058	58.0057
GOTERM_BP_ALL	GO:0051896~regulation of protein kinase B signaling	4	3.50877	0.0484825	MUP5, NTRK2, MUP18, MUP9	102	146	18082	4.85684	1	0.450304	58.6431
GOTERM_BP_ALL	GO:0034372~very-low-density lipoprotein particle remodeling	2	1.75439	0.049173	APOA4, LPL	102	9	18082	39.3943	1	0.453596	59.1731
GOTERM_BP_ALL	GO:0071322~cellular response to carbohydrate stimulus	4	3.50877	0.0492985	MUP5, LEPR, MUP18, MUP9	102	147	18082	4.8238	1	0.452975	59.2687
GOTERM_BP_ALL	GO:0050778~positive regulation of immune response	7	6.14035	0.0497233	STAP1, TFRC, PDE4B, RSAD2, IGHG2B, IGHM, DHX58	102	474	18082	2.61798	1	0.454404	59.5909
GOTERM_BP_ALL	GO:0050853~B cell receptor signaling pathway	3	2.63158	0.0497908	STAP1, IGHG2B, IGHM	102	64	18082	8.30974	1	0.453392	59.6418

### Sheet: S20_GO_170d_Down
Significant GO terms for Down-regulated genes in KO vs WT 170 days recovery after damage. GO terms ranked by PValue
Category	Term	Count	%	PValue	Genes	List Total	Pop Hits	Pop Total	Fold Enrichment	Bonferroni	Benjamini	FDR
GOTERM_BP_ALL	GO:0006957~complement activation, alternative pathway	5	5.37634	5.0399e-08	C8A, C8B, HC, CFH, CFD	74	10	18082	122.176	9.51992e-05	9.51992e-05	8.60743e-05
GOTERM_BP_ALL	GO:0002526~acute inflammatory response	9	9.67742	5.219e-08	CXCL1, CTNNBIP1, ORM1, SAA2, SAA1, ITIH4, CFH, ORM2, CD163	74	130	18082	16.9166	9.85821e-05	4.92923e-05	8.91331e-05
GOTERM_BP_ALL	GO:0006953~acute-phase response	6	6.45161	1.25447e-06	ORM1, SAA2, SAA1, ITIH4, ORM2, CD163	74	47	18082	31.1938	0.00236688	0.000789585	0.00214243
GOTERM_BP_ALL	GO:0035634~response to stilbenoid	5	5.37634	3.41679e-06	SAA2, MUP1, SLC22A7, FGL1, MUP12	74	26	18082	46.9906	0.00643354	0.00161228	0.00583522
GOTERM_BP_ALL	GO:0006952~defense response	20	21.5054	4.38362e-06	CXCL1, CAV1, IFITM1, HC, FCNA, AQP4, CD163, MARCO, CTNNBIP1, LCN2, C8A, C8B, ORM1, BDNF, SAA2, SAA1, CFH, ITIH4, CFD, ORM2	74	1481	18082	3.29982	0.00824649	0.00165476	0.00748633
GOTERM_BP_ALL	GO:0006956~complement activation	6	6.45161	1.05806e-05	C8A, C8B, HC, FCNA, CFH, CFD	74	72	18082	20.3626	0.0197885	0.0033256	0.0180686
GOTERM_BP_ALL	GO:0072376~protein activation cascade	6	6.45161	2.38161e-05	C8A, C8B, HC, FCNA, CFH, CFD	74	85	18082	17.2483	0.0439922	0.00640642	0.0406668
GOTERM_BP_ALL	GO:0048512~circadian behavior	5	5.37634	0.000145816	MUP1, ALB, CIART, MUP16, MUP12	74	66	18082	18.5115	0.240782	0.0338471	0.24874
GOTERM_BP_ALL	GO:0007622~rhythmic behavior	5	5.37634	0.000163766	MUP1, ALB, CIART, MUP16, MUP12	74	68	18082	17.967	0.266098	0.0337915	0.279322
GOTERM_BP_ALL	GO:0045475~locomotor rhythm	4	4.30108	0.000172232	MUP1, CIART, MUP16, MUP12	74	27	18082	36.2002	0.277743	0.0320137	0.29374
GOTERM_BP_ALL	GO:0007623~circadian rhythm	7	7.52688	0.000188283	BDNF, MUP1, ALB, KLF10, CIART, MUP16, MUP12	74	207	18082	8.26309	0.299317	0.0318191	0.321074
GOTERM_BP_ALL	GO:0045087~innate immune response	11	11.828	0.0002484	LCN2, MARCO, C8A, C8B, CAV1, IFITM1, HC, FCNA, CFH, AQP4, CFD	74	643	18082	4.18019	0.374552	0.0383524	0.423386
GOTERM_BP_ALL	GO:0019835~cytolysis	4	4.30108	0.000345282	C8A, C8B, ALB, HC	74	34	18082	28.7472	0.47918	0.0489426	0.588059
GOTERM_BP_ALL	GO:0006810~transport	32	34.4086	0.000355976	CXCL1, CAV1, PRTN3, OBP2A, FCNA, AQP4, ILDR2, SFXN1, DERL3, MARCO, BDNF, ALB, MUP16, SCNN1A, MUP12, GRID1, MUP1, HC, SLC22A7, SLC3A1, LCN2, ORM1, CADPS2, GRM8, CLIC5, SLC41A2, NUCB2, TMEM184C, RAB38, FABP7, STEAP2, ORM2	74	4325	18082	1.80792	0.489599	0.0469043	0.60622
GOTERM_BP_ALL	GO:0031669~cellular response to nutrient levels	6	6.45161	0.000620919	LCN2, MUP1, CADPS2, ALB, KLF10, MUP12	74	170	18082	8.62417	0.690649	0.0752378	1.05516
GOTERM_BP_ALL	GO:0051234~establishment of localization	32	34.4086	0.000646231	CXCL1, CAV1, PRTN3, OBP2A, FCNA, AQP4, ILDR2, SFXN1, DERL3, MARCO, BDNF, ALB, MUP16, SCNN1A, MUP12, GRID1, MUP1, HC, SLC22A7, SLC3A1, LCN2, ORM1, CADPS2, GRM8, CLIC5, SLC41A2, NUCB2, TMEM184C, RAB38, FABP7, STEAP2, ORM2	74	4467	18082	1.75045	0.705102	0.0734806	1.09795
GOTERM_BP_ALL	GO:0006954~inflammatory response	10	10.7527	0.000782582	CXCL1, CTNNBIP1, ORM1, SAA2, SAA1, HC, ITIH4, CFH, ORM2, CD163	74	613	18082	3.98616	0.772107	0.0833163	1.32816
GOTERM_BP_ALL	GO:0006959~humoral immune response	6	6.45161	0.000823927	C8A, C8B, HC, FCNA, CFH, CFD	74	181	18082	8.10004	0.789241	0.0828665	1.39787
GOTERM_BP_ALL	GO:0051179~localization	37	39.7849	0.000854105	CXCL1, CAV1, WNT5B, IFITM1, PRTN3, OBP2A, FCNA, AQP4, ILDR2, SFXN1, DERL3, MARCO, BDNF, SAA2, ALB, SAA1, MUP16, SCNN1A, MUP12, GRID1, DLGAP1, MUP1, HC, SLC22A7, SLC3A1, LCN2, ORM1, CADPS2, GRM8, CLIC5, SLC41A2, NUCB2, TMEM184C, RAB38, STEAP2, FABP7, ORM2	74	5623	18082	1.60786	0.800929	0.0814439	1.44872
GOTERM_BP_ALL	GO:0071496~cellular response to external stimulus	7	7.52688	0.000866222	LCN2, CAV1, MUP1, CADPS2, ALB, KLF10, MUP12	74	276	18082	6.19732	0.805438	0.0785899	1.46913
GOTERM_BP_ALL	GO:0006950~response to stress	27	29.0323	0.000883948	CXCL1, CAV1, WNT5B, IFITM1, FCNA, AQP4, DERL3, MARCO, BDNF, SAA2, ALB, SAA1, CFH, ITIH4, CFD, MUP12, MUP1, HC, KLF10, CD163, CTNNBIP1, C8A, LCN2, ORM1, C8B, CADPS2, ORM2	74	3518	18082	1.87535	0.81185	0.0764667	1.49898
GOTERM_BP_ALL	GO:1902578~single-organism localization	26	27.957	0.000903229	CXCL1, CAV1, PRTN3, FCNA, AQP4, SFXN1, ILDR2, MARCO, BDNF, ALB, MUP16, SCNN1A, MUP12, GRID1, MUP1, HC, SLC22A7, SLC3A1, LCN2, CADPS2, GRM8, SLC41A2, CLIC5, NUCB2, RAB38, STEAP2	74	3325	18082	1.91072	0.818585	0.0746558	1.53143
GOTERM_BP_ALL	GO:0006955~immune response	14	15.0538	0.00120072	CXCL1, CAV1, IFITM1, PRG4, HC, FCNA, AQP4, LCN2, C8A, MARCO, C8B, CFH, CTSC, CFD	74	1233	18082	2.77447	0.896639	0.0939629	2.03098
GOTERM_BP_ALL	GO:0031668~cellular response to extracellular stimulus	6	6.45161	0.00131487	LCN2, MUP1, CADPS2, ALB, KLF10, MUP12	74	201	18082	7.29407	0.91671	0.0983775	2.22203
GOTERM_BP_ALL	GO:0048878~chemical homeostasis	13	13.9785	0.00142849	CXCL1, CAV1, MUP1, AQP4, SFXN1, LCN2, NUCB2, BDH2, MUP16, RAB38, STEAP2, SCNN1A, MUP12	74	1101	18082	2.88517	0.932817	0.102385	2.41183
GOTERM_BP_ALL	GO:0009605~response to external stimulus	20	21.5054	0.00157008	CXCL1, CAV1, MUP1, IFITM1, HC, KLF10, LCN2, BDNF, CADPS2, SAA2, WFDC21, GRM8, SAA1, ALB, CLIC5, NUCB2, CFH, RAB38, FABP7, MUP12	74	2301	18082	2.12387	0.948605	0.107887	2.6479
GOTERM_BP_ALL	GO:0044281~small molecule metabolic process	17	18.2796	0.00160727	CAV1, MUP1, HAL, AK4, NMRK1, CRYL1, ISYNA1, BDNF, SDS, SAA1, GRM8, NUCB2, BDH2, MUP16, FGL1, UROC1, MUP12	74	1772	18082	2.34423	0.952097	0.106438	2.70981
GOTERM_BP_ALL	GO:0009267~cellular response to starvation	5	5.37634	0.00163939	MUP1, CADPS2, ALB, KLF10, MUP12	74	125	18082	9.77405	0.954922	0.104785	2.76325
GOTERM_BP_ALL	GO:0031667~response to nutrient levels	8	8.60215	0.00172895	LCN2, MUP1, CADPS2, ALB, KLF10, CLIC5, NUCB2, MUP12	74	430	18082	4.54607	0.961949	0.106597	2.91212
GOTERM_BP_ALL	GO:0002253~activation of immune response	7	7.52688	0.00173166	C8A, C8B, CAV1, HC, FCNA, CFH, CFD	74	316	18082	5.41285	0.962143	0.103387	2.91661
GOTERM_BP_ALL	GO:0044765~single-organism transport	24	25.8065	0.00214633	CXCL1, CAV1, MUP1, PRTN3, HC, FCNA, SLC22A7, AQP4, ILDR2, SFXN1, SLC3A1, MARCO, LCN2, BDNF, CADPS2, GRM8, CLIC5, SLC41A2, NUCB2, MUP16, STEAP2, SCNN1A, MUP12, GRID1	74	3128	18082	1.87482	0.98273	0.122719	3.60305
GOTERM_BP_ALL	GO:0048871~multicellular organismal homeostasis	7	7.52688	0.00249923	MUP1, ALB, AQP4, ILDR2, MUP16, SCNN1A, MUP12	74	340	18082	5.03076	0.991147	0.137325	4.18364
GOTERM_BP_ALL	GO:0010033~response to organic substance	23	24.7312	0.00255112	CXCL1, CAV1, MUP1, IFITM1, LRTM1, KLF10, SLC22A7, AQP4, ILDR2, SERPINA1E, DERL3, LCN2, BDNF, SAA2, WFDC21, NUCB2, ITIH4, MUP16, CTSC, FGL1, STEAP2, MUP12, NNMT	74	2972	18082	1.89101	0.991975	0.136031	4.26872
GOTERM_BP_ALL	GO:0009991~response to extracellular stimulus	8	8.60215	0.00258952	LCN2, MUP1, CADPS2, ALB, KLF10, CLIC5, NUCB2, MUP12	74	462	18082	4.23119	0.992538	0.134162	4.33166
GOTERM_BP_ALL	GO:0006094~gluconeogenesis	4	4.30108	0.00296387	MUP1, SDS, MUP16, MUP12	74	71	18082	13.7663	0.996328	0.148028	4.94304
GOTERM_BP_ALL	GO:0090278~negative regulation of peptide hormone secretion	4	4.30108	0.00308385	MUP1, NUCB2, MUP16, MUP12	74	72	18082	13.5751	0.997075	0.149615	5.1382
GOTERM_BP_ALL	GO:0019915~lipid storage	4	4.30108	0.00320678	CAV1, MUP1, MUP16, MUP12	74	73	18082	13.3891	0.997683	0.151243	5.33778
GOTERM_BP_ALL	GO:0002792~negative regulation of peptide secretion	4	4.30108	0.00333268	MUP1, NUCB2, MUP16, MUP12	74	74	18082	13.2082	0.998175	0.152908	5.54176
GOTERM_BP_ALL	GO:0019319~hexose biosynthetic process	4	4.30108	0.00333268	MUP1, SDS, MUP16, MUP12	74	74	18082	13.2082	0.998175	0.152908	5.54176
GOTERM_BP_ALL	GO:0061179~negative regulation of insulin secretion involved in cellular response to glucose stimulus	3	3.22581	0.00352445	MUP1, MUP16, MUP12	74	22	18082	33.3206	0.998731	0.157188	5.85169
GOTERM_BP_ALL	GO:0046364~monosaccharide biosynthetic process	4	4.30108	0.00359348	MUP1, SDS, MUP16, MUP12	74	76	18082	12.8606	0.998887	0.156342	5.96301
GOTERM_BP_ALL	GO:0046903~secretion	12	12.9032	0.00375639	BDNF, CAV1, MUP1, CADPS2, GRM8, HC, FCNA, NUCB2, ILDR2, MUP16, STEAP2, MUP12	74	1076	18082	2.72511	0.999182	0.159194	6.22525
GOTERM_BP_ALL	GO:0048511~rhythmic process	7	7.52688	0.00389104	BDNF, MUP1, ALB, KLF10, CIART, MUP16, MUP12	74	372	18082	4.59801	0.999367	0.160833	6.44147
GOTERM_BP_ALL	GO:0002684~positive regulation of immune system process	10	10.7527	0.00412042	CXCL1, C8A, CTNNBIP1, C8B, CAV1, HC, KLF10, FCNA, CFH, CFD	74	782	18082	3.1247	0.99959	0.165886	6.80874
GOTERM_BP_ALL	GO:0045721~negative regulation of gluconeogenesis	3	3.22581	0.00418914	MUP1, MUP16, MUP12	74	24	18082	30.5439	0.99964	0.164918	6.91851
GOTERM_BP_ALL	GO:0032940~secretion by cell	11	11.828	0.00419609	BDNF, MUP1, CADPS2, GRM8, HC, FCNA, NUCB2, ILDR2, MUP16, STEAP2, MUP12	74	935	18082	2.87472	0.999645	0.161812	6.92959
GOTERM_BP_ALL	GO:0042594~response to starvation	5	5.37634	0.0043683	MUP1, CADPS2, ALB, KLF10, MUP12	74	164	18082	7.44974	0.999744	0.164544	7.20409
GOTERM_BP_ALL	GO:0010888~negative regulation of lipid storage	3	3.22581	0.00490724	MUP1, MUP16, MUP12	74	26	18082	28.1944	0.999908	0.179396	8.05825
GOTERM_BP_ALL	GO:0055072~iron ion homeostasis	4	4.30108	0.00491988	LCN2, SFXN1, BDH2, STEAP2	74	85	18082	11.4989	0.99991	0.176421	8.07819
GOTERM_BP_ALL	GO:0055080~cation homeostasis	9	9.67742	0.00544862	LCN2, CXCL1, CAV1, NUCB2, SFXN1, BDH2, RAB38, STEAP2, SCNN1A	74	669	18082	3.28724	0.999967	0.189922	8.90881
GOTERM_BP_ALL	GO:0034097~response to cytokine	9	9.67742	0.00569305	LCN2, CXCL1, CAV1, IFITM1, WFDC21, LRTM1, ITIH4, AQP4, SERPINA1E	74	674	18082	3.26285	0.999979	0.194021	9.29039
GOTERM_BP_ALL	GO:0098771~inorganic ion homeostasis	9	9.67742	0.00626034	LCN2, CXCL1, CAV1, NUCB2, SFXN1, BDH2, RAB38, STEAP2, SCNN1A	74	685	18082	3.21046	0.999993	0.207535	10.1702
GOTERM_BP_ALL	GO:0016051~carbohydrate biosynthetic process	5	5.37634	0.00629907	ISYNA1, MUP1, SDS, MUP16, MUP12	74	182	18082	6.71295	0.999993	0.205108	10.23
GOTERM_BP_ALL	GO:0044710~single-organism metabolic process	25	26.8817	0.00715577	PLPP5, CYP2U1, CAV1, PRTN3, DPY19L3, DERL3, NMRK1, CRYL1, ISYNA1, BDNF, SAA1, MUP16, BDH2, FGL1, MUP12, MUP1, CYP3A13, HAL, AK4, GRM8, SDS, CLIC5, NUCB2, UROC1, STEAP2	74	3641	18082	1.67778	0.999999	0.225827	11.5427
GOTERM_BP_ALL	GO:0070584~mitochondrion morphogenesis	3	3.22581	0.00737322	MUP1, MUP16, MUP12	74	32	18082	22.9079	0.999999	0.228086	11.8729
GOTERM_BP_ALL	GO:0031649~heat generation	3	3.22581	0.00737322	MUP1, MUP16, MUP12	74	32	18082	22.9079	0.999999	0.228086	11.8729
GOTERM_BP_ALL	GO:0006811~ion transport	13	13.9785	0.00765688	CXCL1, CAV1, SLC22A7, AQP4, SFXN1, SLC3A1, LCN2, BDNF, SLC41A2, CLIC5, STEAP2, SCNN1A, GRID1	74	1354	18082	2.34606	1	0.23202	12.3021
GOTERM_BP_ALL	GO:0042592~homeostatic process	15	16.129	0.00769149	CXCL1, CAV1, MUP1, AQP4, ILDR2, SFXN1, LCN2, ALB, NUCB2, MUP16, BDH2, RAB38, STEAP2, SCNN1A, MUP12	74	1707	18082	2.1472	1	0.229298	12.3543
GOTERM_BP_ALL	GO:0046888~negative regulation of hormone secretion	4	4.30108	0.00771543	MUP1, NUCB2, MUP16, MUP12	74	100	18082	9.77405	1	0.226387	12.3904
GOTERM_BP_ALL	GO:0071240~cellular response to food	2	2.15054	0.00805825	MUP1, MUP12	74	2	18082	244.351	1	0.231652	12.9059
GOTERM_BP_ALL	GO:0005975~carbohydrate metabolic process	9	9.67742	0.00822345	ISYNA1, MUP1, SDS, MUP16, FGL1, DPY19L3, SLC3A1, DERL3, MUP12	74	718	18082	3.0629	1	0.232317	13.1533
GOTERM_BP_ALL	GO:0050801~ion homeostasis	9	9.67742	0.00855736	LCN2, CXCL1, CAV1, NUCB2, SFXN1, BDH2, RAB38, STEAP2, SCNN1A	74	723	18082	3.04172	1	0.237058	13.6513
GOTERM_BP_ALL	GO:0006629~lipid metabolic process	12	12.9032	0.00929496	PLPP5, CRYL1, ISYNA1, CAV1, CYP3A13, MUP1, SAA1, NUCB2, MUP16, BDH2, FGL1, MUP12	74	1217	18082	2.40938	1	0.251126	14.7419
GOTERM_BP_ALL	GO:0009749~response to glucose	5	5.37634	0.00965677	MUP1, AQP4, ILDR2, MUP16, MUP12	74	206	18082	5.93086	1	0.255952	15.2721
GOTERM_BP_ALL	GO:0055065~metal ion homeostasis	8	8.60215	0.00972965	LCN2, CXCL1, CAV1, NUCB2, SFXN1, BDH2, STEAP2, SCNN1A	74	591	18082	3.30763	1	0.2541	15.3785
GOTERM_BP_ALL	GO:0009746~response to hexose	5	5.37634	0.0104781	MUP1, AQP4, ILDR2, MUP16, MUP12	74	211	18082	5.79032	1	0.267212	16.4642
GOTERM_BP_ALL	GO:0002376~immune system process	18	19.3548	0.0107177	CXCL1, CAV1, IFITM1, PRG4, HC, PRTN3, FCNA, KLF10, AQP4, SFXN1, MARCO, CTNNBIP1, LCN2, C8A, C8B, CFH, CTSC, CFD	74	2342	18082	1.87802	1	0.268863	16.809
GOTERM_BP_ALL	GO:0002252~immune effector process	9	9.67742	0.0109422	CXCL1, C8A, C8B, IFITM1, HC, FCNA, CFH, CTSC, CFD	74	755	18082	2.9128	1	0.270143	17.1309
GOTERM_BP_ALL	GO:0002682~regulation of immune system process	12	12.9032	0.0111666	CXCL1, C8A, CTNNBIP1, C8B, ORM1, CAV1, HC, KLF10, FCNA, CFH, CFD, ORM2	74	1249	18082	2.34765	1	0.27138	17.4514
GOTERM_BP_ALL	GO:0032094~response to food	3	3.22581	0.0113567	MUP1, NUCB2, MUP12	74	40	18082	18.3264	1	0.271878	17.7219
GOTERM_BP_ALL	GO:0034284~response to monosaccharide	5	5.37634	0.0115219	MUP1, AQP4, ILDR2, MUP16, MUP12	74	217	18082	5.63022	1	0.271861	17.9564
GOTERM_BP_ALL	GO:0055082~cellular chemical homeostasis	9	9.67742	0.0115241	LCN2, CXCL1, CAV1, MUP1, NUCB2, AQP4, MUP16, RAB38, MUP12	74	762	18082	2.88604	1	0.268597	17.9595
GOTERM_BP_ALL	GO:0050778~positive regulation of immune response	7	7.52688	0.0121924	C8A, C8B, CAV1, HC, FCNA, CFH, CFD	74	474	18082	3.60856	1	0.27847	18.9018
GOTERM_BP_ALL	GO:0055114~oxidation-reduction process	10	10.7527	0.0122794	CYP2U1, CRYL1, BDNF, CYP3A13, MUP1, NUCB2, MUP16, BDH2, STEAP2, MUP12	74	930	18082	2.62743	1	0.276865	19.0237
GOTERM_BP_ALL	GO:0050896~response to stimulus	47	50.5376	0.0134476	PLPP5, CXCL1, CAV1, WNT5B, IFITM1, LRTM1, FCNA, AQP4, ILDR2, DERL3, MARCO, BDNF, SAA2, ALB, SAA1, WFDC21, ITIH4, CFH, MUP16, FGL1, CFD, SCNN1A, MUP12, MUP1, PRG4, HC, KLF10, SLC22A7, SERPINA1E, AK4, CD163, CTNNBIP1, LCN2, C8A, ORM1, C8B, XIRP1, CADPS2, GRM8, CLIC5, NUCB2, CTSC, RAB38, STEAP2, FABP7, ORM2, NNMT	74	8942	18082	1.28433	1	0.295552	20.6438
GOTERM_BP_ALL	GO:0055076~transition metal ion homeostasis	4	4.30108	0.0135207	LCN2, SFXN1, BDH2, STEAP2	74	123	18082	7.94639	1	0.293547	20.7442
GOTERM_BP_ALL	GO:0010906~regulation of glucose metabolic process	4	4.30108	0.0135207	MUP1, MUP16, FGL1, MUP12	74	123	18082	7.94639	1	0.293547	20.7442
GOTERM_BP_ALL	GO:0007267~cell-cell signaling	12	12.9032	0.014277	CTNNBIP1, BDNF, DLGAP1, CAV1, WNT5B, MUP1, CADPS2, GRM8, NUCB2, ILDR2, MUP16, MUP12	74	1294	18082	2.26601	1	0.303845	21.7756
GOTERM_BP_ALL	GO:0042221~response to chemical	26	27.957	0.0157115	CXCL1, CAV1, IFITM1, LRTM1, AQP4, ILDR2, DERL3, BDNF, SAA2, SAA1, WFDC21, ITIH4, MUP16, FGL1, MUP12, MUP1, HC, SLC22A7, KLF10, SERPINA1E, AK4, LCN2, NUCB2, CTSC, STEAP2, NNMT	74	4096	18082	1.55106	1	0.325385	23.6972
GOTERM_BP_ALL	GO:0009743~response to carbohydrate	5	5.37634	0.0159145	MUP1, AQP4, ILDR2, MUP16, MUP12	74	239	18082	5.11195	1	0.32535	23.9654
GOTERM_BP_ALL	GO:0019557~histidine catabolic process to glutamate and formate	2	2.15054	0.0160525	HAL, UROC1	74	4	18082	122.176	1	0.324236	24.1473
GOTERM_BP_ALL	GO:0019556~histidine catabolic process to glutamate and formamide	2	2.15054	0.0160525	HAL, UROC1	74	4	18082	122.176	1	0.324236	24.1473
GOTERM_BP_ALL	GO:0043606~formamide metabolic process	2	2.15054	0.0160525	HAL, UROC1	74	4	18082	122.176	1	0.324236	24.1473
GOTERM_BP_ALL	GO:0051051~negative regulation of transport	7	7.52688	0.0169376	CAV1, MUP1, PRTN3, NUCB2, MUP16, DERL3, MUP12	74	510	18082	3.35384	1	0.335333	25.3042
GOTERM_BP_ALL	GO:0071333~cellular response to glucose stimulus	4	4.30108	0.0173137	MUP1, AQP4, MUP16, MUP12	74	135	18082	7.24004	1	0.33794	25.7908
GOTERM_BP_ALL	GO:0010677~negative regulation of cellular carbohydrate metabolic process	3	3.22581	0.0180427	MUP1, MUP16, MUP12	74	51	18082	14.3736	1	0.345978	26.7254
GOTERM_BP_ALL	GO:0010883~regulation of lipid storage	3	3.22581	0.0180427	MUP1, MUP16, MUP12	74	51	18082	14.3736	1	0.345978	26.7254
GOTERM_BP_ALL	GO:0071331~cellular response to hexose stimulus	4	4.30108	0.0183455	MUP1, AQP4, MUP16, MUP12	74	138	18082	7.08265	1	0.347238	27.1104
GOTERM_BP_ALL	GO:0071326~cellular response to monosaccharide stimulus	4	4.30108	0.0183455	MUP1, AQP4, MUP16, MUP12	74	138	18082	7.08265	1	0.347238	27.1104
GOTERM_BP_ALL	GO:0010907~positive regulation of glucose metabolic process	3	3.22581	0.0193997	MUP1, MUP16, MUP12	74	53	18082	13.8312	1	0.359725	28.4358
GOTERM_BP_ALL	GO:0006548~histidine catabolic process	2	2.15054	0.0200257	HAL, UROC1	74	5	18082	97.7405	1	0.365495	29.212
GOTERM_BP_ALL	GO:0015942~formate metabolic process	2	2.15054	0.0200257	HAL, UROC1	74	5	18082	97.7405	1	0.365495	29.212
GOTERM_BP_ALL	GO:0006111~regulation of gluconeogenesis	3	3.22581	0.0200939	MUP1, MUP16, MUP12	74	54	18082	13.5751	1	0.363076	29.2961
GOTERM_BP_ALL	GO:0001659~temperature homeostasis	3	3.22581	0.0200939	MUP1, MUP16, MUP12	74	54	18082	13.5751	1	0.363076	29.2961
GOTERM_BP_ALL	GO:0006958~complement activation, classical pathway	3	3.22581	0.0207984	C8A, C8B, HC	74	55	18082	13.3283	1	0.369762	30.1593
GOTERM_BP_ALL	GO:0044262~cellular carbohydrate metabolic process	5	5.37634	0.0212402	ISYNA1, MUP1, MUP16, FGL1, MUP12	74	261	18082	4.68106	1	0.372586	30.6955
GOTERM_BP_ALL	GO:0071322~cellular response to carbohydrate stimulus	4	4.30108	0.021643	MUP1, AQP4, MUP16, MUP12	74	147	18082	6.64902	1	0.374803	31.181
GOTERM_BP_ALL	GO:1903530~regulation of secretion by cell	8	8.60215	0.0224981	MUP1, CADPS2, GRM8, HC, FCNA, NUCB2, MUP16, MUP12	74	699	18082	2.79658	1	0.383051	32.2011
GOTERM_BP_ALL	GO:0019725~cellular homeostasis	9	9.67742	0.0231143	LCN2, CXCL1, CAV1, MUP1, NUCB2, AQP4, MUP16, RAB38, MUP12	74	866	18082	2.53945	1	0.387887	32.9273
GOTERM_BP_ALL	GO:0010675~regulation of cellular carbohydrate metabolic process	4	4.30108	0.0236062	MUP1, MUP16, FGL1, MUP12	74	152	18082	6.4303	1	0.390977	33.5018
GOTERM_BP_ALL	GO:0051055~negative regulation of lipid biosynthetic process	3	3.22581	0.0237177	MUP1, MUP16, MUP12	74	59	18082	12.4246	1	0.38912	33.6314
GOTERM_BP_ALL	GO:0045912~negative regulation of carbohydrate metabolic process	3	3.22581	0.0237177	MUP1, MUP16, MUP12	74	59	18082	12.4246	1	0.38912	33.6314
GOTERM_BP_ALL	GO:0001678~cellular glucose homeostasis	4	4.30108	0.0240101	MUP1, AQP4, MUP16, MUP12	74	153	18082	6.38827	1	0.389599	33.97
GOTERM_BP_ALL	GO:0045333~cellular respiration	4	4.30108	0.0244177	BDNF, MUP1, MUP16, MUP12	74	154	18082	6.34679	1	0.391515	34.4394
GOTERM_BP_ALL	GO:0030072~peptide hormone secretion	5	5.37634	0.0251374	MUP1, NUCB2, ILDR2, MUP16, MUP12	74	275	18082	4.44275	1	0.397235	35.2606
GOTERM_BP_ALL	GO:0045834~positive regulation of lipid metabolic process	4	4.30108	0.0256632	MUP1, NUCB2, MUP16, MUP12	74	157	18082	6.22551	1	0.400446	35.8542
GOTERM_BP_ALL	GO:0046676~negative regulation of insulin secretion	3	3.22581	0.026011	MUP1, MUP16, MUP12	74	62	18082	11.8235	1	0.401452	36.2442
GOTERM_BP_ALL	GO:0035773~insulin secretion involved in cellular response to glucose stimulus	3	3.22581	0.026011	MUP1, MUP16, MUP12	74	62	18082	11.8235	1	0.401452	36.2442
GOTERM_BP_ALL	GO:0060353~regulation of cell adhesion molecule production	2	2.15054	0.0279247	CAV1, AQP4	74	7	18082	69.8147	1	0.420693	38.3502
GOTERM_BP_ALL	GO:0006547~histidine metabolic process	2	2.15054	0.0279247	HAL, UROC1	74	7	18082	69.8147	1	0.420693	38.3502
GOTERM_BP_ALL	GO:0002790~peptide secretion	5	5.37634	0.0281696	MUP1, NUCB2, ILDR2, MUP16, MUP12	74	285	18082	4.28687	1	0.420283	38.6149
GOTERM_BP_ALL	GO:0009063~cellular amino acid catabolic process	3	3.22581	0.0300238	SDS, HAL, UROC1	74	67	18082	10.9411	1	0.437767	40.5847
GOTERM_BP_ALL	GO:0046395~carboxylic acid catabolic process	4	4.30108	0.0309818	SDS, HAL, BDH2, UROC1	74	169	18082	5.78346	1	0.444905	41.5789
GOTERM_BP_ALL	GO:0051046~regulation of secretion	8	8.60215	0.0316124	MUP1, CADPS2, GRM8, HC, FCNA, NUCB2, MUP16, MUP12	74	751	18082	2.60294	1	0.448384	42.2249
GOTERM_BP_ALL	GO:0009060~aerobic respiration	3	3.22581	0.0316936	MUP1, MUP16, MUP12	74	69	18082	10.624	1	0.446042	42.3076
GOTERM_BP_ALL	GO:0051235~maintenance of location	5	5.37634	0.0320857	CAV1, MUP1, ALB, MUP16, MUP12	74	297	18082	4.11366	1	0.446969	42.7053
GOTERM_BP_ALL	GO:0002455~humoral immune response mediated by circulating immunoglobulin	3	3.22581	0.0325421	C8A, C8B, HC	74	70	18082	10.4722	1	0.448539	43.1649
GOTERM_BP_ALL	GO:0023061~signal release	6	6.45161	0.0333215	MUP1, CADPS2, NUCB2, ILDR2, MUP16, MUP12	74	443	18082	3.3095	1	0.453342	43.9418
GOTERM_BP_ALL	GO:0015833~peptide transport	5	5.37634	0.0338075	MUP1, NUCB2, ILDR2, MUP16, MUP12	74	302	18082	4.04555	1	0.455107	44.4212
GOTERM_BP_ALL	GO:0010676~positive regulation of cellular carbohydrate metabolic process	3	3.22581	0.0342656	MUP1, MUP16, MUP12	74	72	18082	10.1813	1	0.456562	44.8696
GOTERM_BP_ALL	GO:0060352~cell adhesion molecule production	2	2.15054	0.035761	CAV1, AQP4	74	9	18082	54.3003	1	0.467994	46.3095
GOTERM_BP_ALL	GO:0030162~regulation of proteolysis	7	7.52688	0.0377209	DLGAP1, CAV1, SERPINA11, ITIH4, CFH, SERPINA1E, CTSC	74	615	18082	2.78123	1	0.483306	48.1432
GOTERM_BP_ALL	GO:0061178~regulation of insulin secretion involved in cellular response to glucose stimulus	3	3.22581	0.0378167	MUP1, MUP16, MUP12	74	76	18082	9.64545	1	0.481103	48.2313
GOTERM_BP_ALL	GO:0044723~single-organism carbohydrate metabolic process	7	7.52688	0.0382274	ISYNA1, MUP1, SDS, MUP16, DPY19L3, DERL3, MUP12	74	617	18082	2.77222	1	0.481799	48.6073
GOTERM_BP_ALL	GO:0019216~regulation of lipid metabolic process	5	5.37634	0.0389124	CAV1, MUP1, NUCB2, MUP16, MUP12	74	316	18082	3.86632	1	0.484947	49.2289
GOTERM_BP_ALL	GO:0050776~regulation of immune response	7	7.52688	0.0389953	C8A, C8B, CAV1, HC, FCNA, CFH, CFD	74	620	18082	2.75881	1	0.482681	49.3037
GOTERM_BP_ALL	GO:0042886~amide transport	5	5.37634	0.040448	MUP1, NUCB2, ILDR2, MUP16, MUP12	74	320	18082	3.81799	1	0.492477	50.5967
GOTERM_BP_ALL	GO:0006006~glucose metabolic process	4	4.30108	0.040495	MUP1, SDS, MUP16, MUP12	74	188	18082	5.19896	1	0.489908	50.638
GOTERM_BP_ALL	GO:0016054~organic acid catabolic process	4	4.30108	0.0421178	SDS, HAL, BDH2, UROC1	74	191	18082	5.11731	1	0.500795	52.0446
GOTERM_BP_ALL	GO:0030073~insulin secretion	4	4.30108	0.0426659	MUP1, ILDR2, MUP16, MUP12	74	192	18082	5.09065	1	0.502428	52.5111
GOTERM_BP_ALL	GO:0006109~regulation of carbohydrate metabolic process	4	4.30108	0.0426659	MUP1, MUP16, FGL1, MUP12	74	192	18082	5.09065	1	0.502428	52.5111
GOTERM_BP_ALL	GO:0030258~lipid modification	4	4.30108	0.043773	PLPP5, CYP3A13, NUCB2, BDH2	74	194	18082	5.03817	1	0.50861	53.4404
GOTERM_BP_ALL	GO:0048585~negative regulation of response to stimulus	11	11.828	0.0440933	CTNNBIP1, CAV1, WNT5B, MUP1, HC, LRTM1, NUCB2, MUP16, FABP7, DERL3, MUP12	74	1350	18082	1.99101	1	0.508292	53.706
GOTERM_BP_ALL	GO:0065008~regulation of biological quality	21	22.5806	0.0459395	CXCL1, CAV1, MUP1, LRTM1, AQP4, ILDR2, SFXN1, CTNNBIP1, LCN2, BDNF, XIRP1, CADPS2, ALB, GRM8, NUCB2, BDH2, MUP16, RAB38, STEAP2, SCNN1A, MUP12	74	3398	18082	1.51012	1	0.520103	55.2095
GOTERM_BP_ALL	GO:0002443~leukocyte mediated immunity	5	5.37634	0.0460931	CXCL1, C8A, C8B, HC, CTSC	74	334	18082	3.65795	1	0.518409	55.3325
GOTERM_BP_ALL	GO:0051701~interaction with host	3	3.22581	0.0462911	CAV1, IFITM1, ALB	74	85	18082	8.62417	1	0.517081	55.4906
GOTERM_BP_ALL	GO:0006508~proteolysis	12	12.9032	0.0469317	BDNF, DLGAP1, CAV1, SERPINA11, PRTN3, CAPN8, ITIH4, CFH, SERPINA1E, CTSC, CFD, DERL3	74	1556	18082	1.88446	1	0.519185	55.9984
GOTERM_BP_ALL	GO:0044711~single-organism biosynthetic process	10	10.7527	0.0488473	ISYNA1, MUP1, GRM8, SDS, NUCB2, MUP16, BDH2, AK4, NMRK1, MUP12	74	1187	18082	2.05856	1	0.530843	57.4847

### Sheet: S21_Gene_Lists_All_Curated
List of 'all curated datasets' downloaded from MSigDB
Dataset name
KEGG_GLYCOLYSIS_GLUCONEOGENESIS
KEGG_CITRATE_CYCLE_TCA_CYCLE
KEGG_PENTOSE_PHOSPHATE_PATHWAY
KEGG_FRUCTOSE_AND_MANNOSE_METABOLISM
KEGG_GALACTOSE_METABOLISM
KEGG_FATTY_ACID_METABOLISM
KEGG_STEROID_HORMONE_BIOSYNTHESIS
KEGG_OXIDATIVE_PHOSPHORYLATION
KEGG_PURINE_METABOLISM
KEGG_PYRIMIDINE_METABOLISM
KEGG_ALANINE_ASPARTATE_AND_GLUTAMATE_METABOLISM
KEGG_GLYCINE_SERINE_AND_THREONINE_METABOLISM
KEGG_CYSTEINE_AND_METHIONINE_METABOLISM
KEGG_VALINE_LEUCINE_AND_ISOLEUCINE_DEGRADATION
KEGG_LYSINE_DEGRADATION
KEGG_ARGININE_AND_PROLINE_METABOLISM
KEGG_HISTIDINE_METABOLISM
KEGG_TYROSINE_METABOLISM
KEGG_TRYPTOPHAN_METABOLISM
KEGG_BETA_ALANINE_METABOLISM
KEGG_SELENOAMINO_ACID_METABOLISM
KEGG_GLUTATHIONE_METABOLISM
KEGG_STARCH_AND_SUCROSE_METABOLISM
KEGG_N_GLYCAN_BIOSYNTHESIS
KEGG_OTHER_GLYCAN_DEGRADATION
KEGG_O_GLYCAN_BIOSYNTHESIS
KEGG_AMINO_SUGAR_AND_NUCLEOTIDE_SUGAR_METABOLISM
KEGG_GLYCOSAMINOGLYCAN_DEGRADATION
KEGG_GLYCOSAMINOGLYCAN_BIOSYNTHESIS_CHONDROITIN_SULFATE
KEGG_GLYCOSAMINOGLYCAN_BIOSYNTHESIS_HEPARAN_SULFATE
KEGG_GLYCEROLIPID_METABOLISM
KEGG_INOSITOL_PHOSPHATE_METABOLISM
KEGG_GLYCOSYLPHOSPHATIDYLINOSITOL_GPI_ANCHOR_BIOSYNTHESIS
KEGG_GLYCEROPHOSPHOLIPID_METABOLISM
KEGG_ETHER_LIPID_METABOLISM
KEGG_ARACHIDONIC_ACID_METABOLISM
KEGG_SPHINGOLIPID_METABOLISM
KEGG_PYRUVATE_METABOLISM
KEGG_GLYOXYLATE_AND_DICARBOXYLATE_METABOLISM
KEGG_PROPANOATE_METABOLISM
KEGG_BUTANOATE_METABOLISM
KEGG_ONE_CARBON_POOL_BY_FOLATE
KEGG_NICOTINATE_AND_NICOTINAMIDE_METABOLISM
KEGG_RETINOL_METABOLISM
KEGG_PORPHYRIN_AND_CHLOROPHYLL_METABOLISM
KEGG_AMINOACYL_TRNA_BIOSYNTHESIS
KEGG_METABOLISM_OF_XENOBIOTICS_BY_CYTOCHROME_P450
KEGG_DRUG_METABOLISM_CYTOCHROME_P450
KEGG_DRUG_METABOLISM_OTHER_ENZYMES
KEGG_BIOSYNTHESIS_OF_UNSATURATED_FATTY_ACIDS
KEGG_ABC_TRANSPORTERS
KEGG_RIBOSOME
KEGG_RNA_DEGRADATION
KEGG_RNA_POLYMERASE
KEGG_BASAL_TRANSCRIPTION_FACTORS
KEGG_DNA_REPLICATION
KEGG_SPLICEOSOME
KEGG_PROTEASOME
KEGG_PROTEIN_EXPORT
KEGG_PPAR_SIGNALING_PATHWAY
KEGG_BASE_EXCISION_REPAIR
KEGG_NUCLEOTIDE_EXCISION_REPAIR
KEGG_MISMATCH_REPAIR
KEGG_HOMOLOGOUS_RECOMBINATION
KEGG_MAPK_SIGNALING_PATHWAY
KEGG_ERBB_SIGNALING_PATHWAY
KEGG_CALCIUM_SIGNALING_PATHWAY
KEGG_CYTOKINE_CYTOKINE_RECEPTOR_INTERACTION
KEGG_CHEMOKINE_SIGNALING_PATHWAY
KEGG_PHOSPHATIDYLINOSITOL_SIGNALING_SYSTEM
KEGG_NEUROACTIVE_LIGAND_RECEPTOR_INTERACTION
KEGG_CELL_CYCLE
KEGG_OOCYTE_MEIOSIS
KEGG_P53_SIGNALING_PATHWAY
KEGG_UBIQUITIN_MEDIATED_PROTEOLYSIS
KEGG_SNARE_INTERACTIONS_IN_VESICULAR_TRANSPORT
KEGG_REGULATION_OF_AUTOPHAGY
KEGG_LYSOSOME
KEGG_ENDOCYTOSIS
KEGG_PEROXISOME
KEGG_MTOR_SIGNALING_PATHWAY
KEGG_APOPTOSIS
KEGG_CARDIAC_MUSCLE_CONTRACTION
KEGG_VASCULAR_SMOOTH_MUSCLE_CONTRACTION
KEGG_WNT_SIGNALING_PATHWAY
KEGG_DORSO_VENTRAL_AXIS_FORMATION
KEGG_NOTCH_SIGNALING_PATHWAY
KEGG_HEDGEHOG_SIGNALING_PATHWAY
KEGG_TGF_BETA_SIGNALING_PATHWAY
KEGG_AXON_GUIDANCE
KEGG_VEGF_SIGNALING_PATHWAY
KEGG_FOCAL_ADHESION
KEGG_ECM_RECEPTOR_INTERACTION
KEGG_CELL_ADHESION_MOLECULES_CAMS
KEGG_ADHERENS_JUNCTION
KEGG_TIGHT_JUNCTION
KEGG_GAP_JUNCTION
KEGG_COMPLEMENT_AND_COAGULATION_CASCADES
KEGG_ANTIGEN_PROCESSING_AND_PRESENTATION
KEGG_TOLL_LIKE_RECEPTOR_SIGNALING_PATHWAY
KEGG_NOD_LIKE_RECEPTOR_SIGNALING_PATHWAY
KEGG_RIG_I_LIKE_RECEPTOR_SIGNALING_PATHWAY
KEGG_CYTOSOLIC_DNA_SENSING_PATHWAY
KEGG_JAK_STAT_SIGNALING_PATHWAY
KEGG_HEMATOPOIETIC_CELL_LINEAGE
KEGG_NATURAL_KILLER_CELL_MEDIATED_CYTOTOXICITY
KEGG_T_CELL_RECEPTOR_SIGNALING_PATHWAY
KEGG_B_CELL_RECEPTOR_SIGNALING_PATHWAY
KEGG_FC_EPSILON_RI_SIGNALING_PATHWAY
KEGG_FC_GAMMA_R_MEDIATED_PHAGOCYTOSIS
KEGG_LEUKOCYTE_TRANSENDOTHELIAL_MIGRATION
KEGG_INTESTINAL_IMMUNE_NETWORK_FOR_IGA_PRODUCTION
KEGG_LONG_TERM_POTENTIATION
KEGG_NEUROTROPHIN_SIGNALING_PATHWAY
KEGG_LONG_TERM_DEPRESSION
KEGG_REGULATION_OF_ACTIN_CYTOSKELETON
KEGG_INSULIN_SIGNALING_PATHWAY
KEGG_GNRH_SIGNALING_PATHWAY
KEGG_PROGESTERONE_MEDIATED_OOCYTE_MATURATION
KEGG_MELANOGENESIS
KEGG_ADIPOCYTOKINE_SIGNALING_PATHWAY
KEGG_TYPE_II_DIABETES_MELLITUS
KEGG_ALDOSTERONE_REGULATED_SODIUM_REABSORPTION
KEGG_VASOPRESSIN_REGULATED_WATER_REABSORPTION
KEGG_ALZHEIMERS_DISEASE
KEGG_PARKINSONS_DISEASE
KEGG_AMYOTROPHIC_LATERAL_SCLEROSIS_ALS
KEGG_HUNTINGTONS_DISEASE
KEGG_PRION_DISEASES
KEGG_VIBRIO_CHOLERAE_INFECTION
KEGG_EPITHELIAL_CELL_SIGNALING_IN_HELICOBACTER_PYLORI_INFECTION
KEGG_PATHOGENIC_ESCHERICHIA_COLI_INFECTION
KEGG_LEISHMANIA_INFECTION
KEGG_PATHWAYS_IN_CANCER
KEGG_COLORECTAL_CANCER
KEGG_RENAL_CELL_CARCINOMA
KEGG_PANCREATIC_CANCER
KEGG_ENDOMETRIAL_CANCER
KEGG_GLIOMA
KEGG_PROSTATE_CANCER
KEGG_THYROID_CANCER
KEGG_BASAL_CELL_CARCINOMA
KEGG_MELANOMA
KEGG_BLADDER_CANCER
KEGG_CHRONIC_MYELOID_LEUKEMIA
KEGG_ACUTE_MYELOID_LEUKEMIA
KEGG_SMALL_CELL_LUNG_CANCER
KEGG_NON_SMALL_CELL_LUNG_CANCER
KEGG_SYSTEMIC_LUPUS_ERYTHEMATOSUS
KEGG_PRIMARY_IMMUNODEFICIENCY
KEGG_HYPERTROPHIC_CARDIOMYOPATHY_HCM
KEGG_ARRHYTHMOGENIC_RIGHT_VENTRICULAR_CARDIOMYOPATHY_ARVC
KEGG_DILATED_CARDIOMYOPATHY
KEGG_VIRAL_MYOCARDITIS
BIOCARTA_RELA_PATHWAY
BIOCARTA_NO1_PATHWAY
BIOCARTA_CSK_PATHWAY
BIOCARTA_AMI_PATHWAY
BIOCARTA_ARAP_PATHWAY
BIOCARTA_AGR_PATHWAY
BIOCARTA_AKT_PATHWAY
BIOCARTA_ALK_PATHWAY
BIOCARTA_AT1R_PATHWAY
BIOCARTA_CHEMICAL_PATHWAY
BIOCARTA_SPPA_PATHWAY
BIOCARTA_ATM_PATHWAY
BIOCARTA_BCELLSURVIVAL_PATHWAY
BIOCARTA_BCR_PATHWAY
BIOCARTA_BIOPEPTIDES_PATHWAY
BIOCARTA_CDMAC_PATHWAY
BIOCARTA_CARM_ER_PATHWAY
BIOCARTA_CASPASE_PATHWAY
BIOCARTA_CCR3_PATHWAY
BIOCARTA_MCM_PATHWAY
BIOCARTA_G1_PATHWAY
BIOCARTA_G2_PATHWAY
BIOCARTA_CERAMIDE_PATHWAY
BIOCARTA_TID_PATHWAY
BIOCARTA_HDAC_PATHWAY
BIOCARTA_GCR_PATHWAY
BIOCARTA_CTCF_PATHWAY
BIOCARTA_CXCR4_PATHWAY
BIOCARTA_CELLCYCLE_PATHWAY
BIOCARTA_MTA3_PATHWAY
BIOCARTA_CALCINEURIN_PATHWAY
BIOCARTA_EGF_PATHWAY
BIOCARTA_NDKDYNAMIN_PATHWAY
BIOCARTA_EPO_PATHWAY
BIOCARTA_ECM_PATHWAY
BIOCARTA_ERK_PATHWAY
BIOCARTA_EIF_PATHWAY
BIOCARTA_FAS_PATHWAY
BIOCARTA_FCER1_PATHWAY
BIOCARTA_FMLP_PATHWAY
BIOCARTA_GH_PATHWAY
BIOCARTA_HIVNEF_PATHWAY
BIOCARTA_MPR_PATHWAY
BIOCARTA_HCMV_PATHWAY
BIOCARTA_P53HYPOXIA_PATHWAY
BIOCARTA_IGF1_PATHWAY
BIOCARTA_IL2_PATHWAY
BIOCARTA_IL6_PATHWAY
BIOCARTA_IL10_PATHWAY
BIOCARTA_IL2RB_PATHWAY
BIOCARTA_IL7_PATHWAY
BIOCARTA_GSK3_PATHWAY
BIOCARTA_DEATH_PATHWAY
BIOCARTA_RACCYCD_PATHWAY
BIOCARTA_GLEEVEC_PATHWAY
BIOCARTA_INSULIN_PATHWAY
BIOCARTA_INTEGRIN_PATHWAY
BIOCARTA_INTRINSIC_PATHWAY
BIOCARTA_KERATINOCYTE_PATHWAY
BIOCARTA_PYK2_PATHWAY
BIOCARTA_MAPK_PATHWAY
BIOCARTA_MCALPAIN_PATHWAY
BIOCARTA_PPARA_PATHWAY
BIOCARTA_ETS_PATHWAY
BIOCARTA_MTOR_PATHWAY
BIOCARTA_IGF1R_PATHWAY
BIOCARTA_NGF_PATHWAY
BIOCARTA_VIP_PATHWAY
BIOCARTA_NFAT_PATHWAY
BIOCARTA_NTHI_PATHWAY
BIOCARTA_NFKB_PATHWAY
BIOCARTA_RARRXR_PATHWAY
BIOCARTA_P38MAPK_PATHWAY
BIOCARTA_P53_PATHWAY
BIOCARTA_PDGF_PATHWAY
BIOCARTA_CCR5_PATHWAY
BIOCARTA_PTDINS_PATHWAY
BIOCARTA_EDG1_PATHWAY
BIOCARTA_MYOSIN_PATHWAY
BIOCARTA_PROTEASOME_PATHWAY
BIOCARTA_PTEN_PATHWAY
BIOCARTA_RAC1_PATHWAY
BIOCARTA_RAS_PATHWAY
BIOCARTA_NKCELLS_PATHWAY
BIOCARTA_CHREBP2_PATHWAY
BIOCARTA_BAD_PATHWAY
BIOCARTA_EIF4_PATHWAY
BIOCARTA_PGC1A_PATHWAY
BIOCARTA_RHO_PATHWAY
BIOCARTA_ATRBRCA_PATHWAY
BIOCARTA_HER2_PATHWAY
BIOCARTA_ERK5_PATHWAY
BIOCARTA_MAL_PATHWAY
BIOCARTA_MEF2D_PATHWAY
BIOCARTA_MITOCHONDRIA_PATHWAY
BIOCARTA_CDC42RAC_PATHWAY
BIOCARTA_BARRESTIN_SRC_PATHWAY
BIOCARTA_IL1R_PATHWAY
BIOCARTA_MET_PATHWAY
BIOCARTA_GPCR_PATHWAY
BIOCARTA_IGF1MTOR_PATHWAY
BIOCARTA_SPRY_PATHWAY
BIOCARTA_STATHMIN_PATHWAY
BIOCARTA_TCR_PATHWAY
BIOCARTA_TEL_PATHWAY
BIOCARTA_TGFB_PATHWAY
BIOCARTA_PAR1_PATHWAY
BIOCARTA_STRESS_PATHWAY
BIOCARTA_TNFR1_PATHWAY
BIOCARTA_TNFR2_PATHWAY
BIOCARTA_TOLL_PATHWAY
BIOCARTA_TPO_PATHWAY
BIOCARTA_CREB_PATHWAY
BIOCARTA_TFF_PATHWAY
BIOCARTA_VEGF_PATHWAY
BIOCARTA_WNT_PATHWAY
BIOCARTA_ACTINY_PATHWAY
ST_DIFFERENTIATION_PATHWAY_IN_PC12_CELLS
ST_TUMOR_NECROSIS_FACTOR_PATHWAY
SA_B_CELL_RECEPTOR_COMPLEXES
ST_ERK1_ERK2_MAPK_PATHWAY
SIG_CD40PATHWAYMAP
SIG_PIP3_SIGNALING_IN_CARDIAC_MYOCTES
SA_CASPASE_CASCADE
ST_GA12_PATHWAY
ST_G_ALPHA_I_PATHWAY
SIG_CHEMOTAXIS
ST_P38_MAPK_PATHWAY
SIG_IL4RECEPTOR_IN_B_LYPHOCYTES
WNT_SIGNALING
SIG_REGULATION_OF_THE_ACTIN_CYTOSKELETON_BY_RHO_GTPASES
ST_GRANULE_CELL_SURVIVAL_PATHWAY
ST_ADRENERGIC
ST_INTEGRIN_SIGNALING_PATHWAY
ST_GAQ_PATHWAY
ST_GA13_PATHWAY
SIG_INSULIN_RECEPTOR_PATHWAY_IN_CARDIAC_MYOCYTES
ST_T_CELL_SIGNAL_TRANSDUCTION
SIG_PIP3_SIGNALING_IN_B_LYMPHOCYTES
SIG_BCR_SIGNALING_PATHWAY
ST_B_CELL_ANTIGEN_RECEPTOR
ST_INTERLEUKIN_4_PATHWAY
ST_WNT_BETA_CATENIN_PATHWAY
ST_JNK_MAPK_PATHWAY
ST_FAS_SIGNALING_PATHWAY
SA_PTEN_PATHWAY
SA_TRKA_RECEPTOR
ST_PHOSPHOINOSITIDE_3_KINASE_PATHWAY
PID_FANCONI_PATHWAY
PID_SMAD2_3NUCLEAR_PATHWAY
PID_FCER1_PATHWAY
PID_ENDOTHELIN_PATHWAY
PID_BCR_5PATHWAY
PID_PRL_SIGNALING_EVENTS_PATHWAY
PID_RHOA_PATHWAY
PID_ERBB4_PATHWAY
PID_AURORA_B_PATHWAY
PID_LYSOPHOSPHOLIPID_PATHWAY
PID_INSULIN_PATHWAY
PID_NOTCH_PATHWAY
PID_INTEGRIN1_PATHWAY
PID_P73PATHWAY
PID_P38_MKK3_6PATHWAY
PID_GMCSF_PATHWAY
PID_WNT_NONCANONICAL_PATHWAY
PID_NFKAPPAB_ATYPICAL_PATHWAY
PID_IL4_2PATHWAY
PID_HDAC_CLASSII_PATHWAY
PID_BETA_CATENIN_DEG_PATHWAY
PID_HDAC_CLASSIII_PATHWAY
PID_GLYPICAN_1PATHWAY
PID_TCR_PATHWAY
PID_NFKAPPAB_CANONICAL_PATHWAY
PID_E2F_PATHWAY
PID_ER_NONGENOMIC_PATHWAY
PID_DNA_PK_PATHWAY
PID_HIF2PATHWAY
PID_CD40_PATHWAY
PID_ATR_PATHWAY
PID_INTEGRIN_CS_PATHWAY
PID_MET_PATHWAY
PID_PTP1B_PATHWAY
PID_INTEGRIN3_PATHWAY
PID_IL12_2PATHWAY
PID_S1P_S1P3_PATHWAY
PID_AR_PATHWAY
PID_NFAT_TFPATHWAY
PID_EPHB_FWD_PATHWAY
PID_AVB3_OPN_PATHWAY
PID_FRA_PATHWAY
PID_MYC_ACTIV_PATHWAY
PID_ARF6_TRAFFICKING_PATHWAY
PID_RHOA_REG_PATHWAY
PID_REELIN_PATHWAY
PID_PS1_PATHWAY
PID_ILK_PATHWAY
PID_NECTIN_PATHWAY
PID_P38_ALPHA_BETA_PATHWAY
PID_WNT_SIGNALING_PATHWAY
PID_TRAIL_PATHWAY
PID_CDC42_PATHWAY
PID_RET_PATHWAY
PID_CDC42_REG_PATHWAY
PID_ATM_PATHWAY
PID_ARF6_PATHWAY
PID_LKB1_PATHWAY
PID_CD8_TCR_PATHWAY
PID_WNT_CANONICAL_PATHWAY
PID_TCPTP_PATHWAY
PID_ANGIOPOIETIN_RECEPTOR_PATHWAY
PID_FAS_PATHWAY
PID_CIRCADIAN_PATHWAY
PID_TXA2PATHWAY
PID_SHP2_PATHWAY
PID_HDAC_CLASSI_PATHWAY
PID_S1P_S1P1_PATHWAY
PID_TELOMERASE_PATHWAY
PID_HNF3B_PATHWAY
PID_NETRIN_PATHWAY
PID_IL1_PATHWAY
PID_NFAT_3PATHWAY
PID_REG_GR_PATHWAY
PID_INTEGRIN_A9B1_PATHWAY
PID_ARF6_DOWNSTREAM_PATHWAY
PID_MTOR_4PATHWAY
PID_IL2_1PATHWAY
PID_CXCR4_PATHWAY
PID_IGF1_PATHWAY
PID_ERBB1_RECEPTOR_PROXIMAL_PATHWAY
PID_TNF_PATHWAY
PID_PLK1_PATHWAY
PID_FOXO_PATHWAY
PID_MYC_PATHWAY
PID_PI3KCI_PATHWAY
PID_AJDISS_2PATHWAY
PID_IL2_PI3K_PATHWAY
PID_CERAMIDE_PATHWAY
PID_P53_DOWNSTREAM_PATHWAY
PID_AR_TF_PATHWAY
PID_P75_NTR_PATHWAY
PID_S1P_META_PATHWAY
PID_ECADHERIN_NASCENT_AJ_PATHWAY
PID_AMB2_NEUTROPHILS_PATHWAY
PID_AVB3_INTEGRIN_PATHWAY
PID_IFNG_PATHWAY
PID_RXR_VDR_PATHWAY
PID_LIS1_PATHWAY
PID_ERBB1_DOWNSTREAM_PATHWAY
PID_SYNDECAN_4_PATHWAY
PID_ATF2_PATHWAY
PID_AP1_PATHWAY
PID_INTEGRIN2_PATHWAY
PID_UPA_UPAR_PATHWAY
PID_ERBB2_ERBB3_PATHWAY
PID_FOXM1_PATHWAY
PID_EPHA_FWDPATHWAY
PID_HIF1A_PATHWAY
PID_BMP_PATHWAY
PID_IL3_PATHWAY
PID_IL6_7_PATHWAY
PID_ECADHERIN_KERATINOCYTE_PATHWAY
PID_ALK1_PATHWAY
PID_PDGFRB_PATHWAY
PID_TRKR_PATHWAY
PID_NEPHRIN_NEPH1_PATHWAY
PID_CMYB_PATHWAY
PID_IL23_PATHWAY
PID_HIV_NEF_PATHWAY
PID_SYNDECAN_1_PATHWAY
PID_P38_MK2_PATHWAY
PID_ERA_GENOMIC_PATHWAY
PID_PDGFRA_PATHWAY
PID_RETINOIC_ACID_PATHWAY
PID_IL8_CXCR2_PATHWAY
PID_HEDGEHOG_2PATHWAY
PID_AR_NONGENOMIC_PATHWAY
PID_ERBB1_INTERNALIZATION_PATHWAY
PID_HEDGEHOG_GLI_PATHWAY
PID_CASPASE_PATHWAY
PID_CXCR3_PATHWAY
PID_BETA_CATENIN_NUC_PATHWAY
PID_VEGFR1_PATHWAY
PID_SMAD2_3PATHWAY
PID_P38_ALPHA_BETA_DOWNSTREAM_PATHWAY
PID_KIT_PATHWAY
PID_ECADHERIN_STABILIZATION_PATHWAY
PID_EPO_PATHWAY
PID_IL2_STAT5_PATHWAY
PID_TCR_CALCIUM_PATHWAY
PID_DELTA_NP63_PATHWAY
PID_VEGFR1_2_PATHWAY
PID_THROMBIN_PAR1_PATHWAY
PID_A6B1_A6B4_INTEGRIN_PATHWAY
PID_SYNDECAN_2_PATHWAY
PID_RAC1_REG_PATHWAY
PID_AURORA_A_PATHWAY
PID_ARF_3PATHWAY
PID_INSULIN_GLUCOSE_PATHWAY
PID_PI3KCI_AKT_PATHWAY
PID_IL8_CXCR1_PATHWAY
PID_MYC_REPRESS_PATHWAY
PID_HIF1_TFPATHWAY
PID_TAP63_PATHWAY
PID_EPHRINB_REV_PATHWAY
PID_BARD1_PATHWAY
PID_P53_REGULATION_PATHWAY
PID_TOLL_ENDOGENOUS_PATHWAY
PID_NCADHERIN_PATHWAY
PID_ANTHRAX_PATHWAY
PID_S1P_S1P2_PATHWAY
PID_RAS_PATHWAY
PID_MAPK_TRK_PATHWAY
PID_PI3K_PLC_TRK_PATHWAY
PID_CD8_TCR_DOWNSTREAM_PATHWAY
PID_EPHA2_FWD_PATHWAY
PID_LYMPH_ANGIOGENESIS_PATHWAY
PID_ALPHA_SYNUCLEIN_PATHWAY
PID_FGF_PATHWAY
PID_INTEGRIN_A4B1_PATHWAY
PID_RAC1_PATHWAY
PID_RB_1PATHWAY
PID_FAK_PATHWAY
PID_HNF3A_PATHWAY
PID_TGFBR_PATHWAY
PID_HES_HEY_PATHWAY
PID_IL12_STAT4_PATHWAY
REACTOME_TRANSLATION
REACTOME_RNA_POL_III_TRANSCRIPTION_INITIATION_FROM_TYPE_2_PROMOTER
REACTOME_INHIBITION_OF_THE_PROTEOLYTIC_ACTIVITY_OF_APC_C_REQUIRED_FOR_THE_ONSET_OF_ANAPHASE_BY_MITOTIC_SPINDLE_CHECKPOINT_COMPONENTS
REACTOME_PYRUVATE_METABOLISM_AND_CITRIC_ACID_TCA_CYCLE
REACTOME_PTM_GAMMA_CARBOXYLATION_HYPUSINE_FORMATION_AND_ARYLSULFATASE_ACTIVATION
REACTOME_APOPTOTIC_CLEAVAGE_OF_CELLULAR_PROTEINS
REACTOME_RNA_POL_I_TRANSCRIPTION_TERMINATION
REACTOME_FORMATION_OF_THE_TERNARY_COMPLEX_AND_SUBSEQUENTLY_THE_43S_COMPLEX
REACTOME_ACTIVATION_OF_THE_PRE_REPLICATIVE_COMPLEX
REACTOME_BASE_EXCISION_REPAIR
REACTOME_BILE_ACID_AND_BILE_SALT_METABOLISM
REACTOME_SIGNALING_BY_RHO_GTPASES
REACTOME_SIGNALING_BY_WNT
REACTOME_METABOLISM_OF_NON_CODING_RNA
REACTOME_SYNTHESIS_OF_BILE_ACIDS_AND_BILE_SALTS
REACTOME_SIGNALLING_BY_NGF
REACTOME_CTNNB1_PHOSPHORYLATION_CASCADE
REACTOME_INSULIN_RECEPTOR_RECYCLING
REACTOME_SIGNALING_BY_SCF_KIT
REACTOME_DEVELOPMENTAL_BIOLOGY
REACTOME_CROSS_PRESENTATION_OF_SOLUBLE_EXOGENOUS_ANTIGENS_ENDOSOMES
REACTOME_DAG_AND_IP3_SIGNALING
REACTOME_TCA_CYCLE_AND_RESPIRATORY_ELECTRON_TRANSPORT
REACTOME_BMAL1_CLOCK_NPAS2_ACTIVATES_CIRCADIAN_EXPRESSION
REACTOME_ANTIGEN_PROCESSING_CROSS_PRESENTATION
REACTOME_GROWTH_HORMONE_RECEPTOR_SIGNALING
REACTOME_TRIF_MEDIATED_TLR3_SIGNALING
REACTOME_CELL_CELL_COMMUNICATION
REACTOME_ER_PHAGOSOME_PATHWAY
REACTOME_MEIOSIS
REACTOME_NEGATIVE_REGULATION_OF_FGFR_SIGNALING
REACTOME_G0_AND_EARLY_G1
REACTOME_REGULATION_OF_KIT_SIGNALING
REACTOME_MEMBRANE_TRAFFICKING
REACTOME_NEF_MEDIATES_DOWN_MODULATION_OF_CELL_SURFACE_RECEPTORS_BY_RECRUITING_THEM_TO_CLATHRIN_ADAPTERS
REACTOME_IMMUNOREGULATORY_INTERACTIONS_BETWEEN_A_LYMPHOID_AND_A_NON_LYMPHOID_CELL
REACTOME_ACTIVATED_AMPK_STIMULATES_FATTY_ACID_OXIDATION_IN_MUSCLE
REACTOME_METABOLISM_OF_VITAMINS_AND_COFACTORS
REACTOME_TRANS_GOLGI_NETWORK_VESICLE_BUDDING
REACTOME_RESOLUTION_OF_AP_SITES_VIA_THE_MULTIPLE_NUCLEOTIDE_PATCH_REPLACEMENT_PATHWAY
REACTOME_CELL_CYCLE
REACTOME_SIGNALING_BY_ERBB4
REACTOME_ORC1_REMOVAL_FROM_CHROMATIN
REACTOME_O_LINKED_GLYCOSYLATION_OF_MUCINS
REACTOME_SULFUR_AMINO_ACID_METABOLISM
REACTOME_ANTIVIRAL_MECHANISM_BY_IFN_STIMULATED_GENES
REACTOME_SIGNALING_BY_ERBB2
REACTOME_SPHINGOLIPID_DE_NOVO_BIOSYNTHESIS
REACTOME_SIGNALING_BY_CONSTITUTIVELY_ACTIVE_EGFR
REACTOME_GRB2_EVENTS_IN_ERBB2_SIGNALING
REACTOME_SIGNALING_BY_EGFR_IN_CANCER
REACTOME_SRP_DEPENDENT_COTRANSLATIONAL_PROTEIN_TARGETING_TO_MEMBRANE
REACTOME_PI3K_EVENTS_IN_ERBB4_SIGNALING
REACTOME_SHC1_EVENTS_IN_ERBB4_SIGNALING
REACTOME_PI3K_EVENTS_IN_ERBB2_SIGNALING
REACTOME_NUCLEAR_SIGNALING_BY_ERBB4
REACTOME_GLYCOSPHINGOLIPID_METABOLISM
REACTOME_PPARA_ACTIVATES_GENE_EXPRESSION
REACTOME_RIP_MEDIATED_NFKB_ACTIVATION_VIA_DAI
REACTOME_PRE_NOTCH_TRANSCRIPTION_AND_TRANSLATION
REACTOME_MITOCHONDRIAL_PROTEIN_IMPORT
REACTOME_SIGNALING_BY_HIPPO
REACTOME_ACTIVATED_NOTCH1_TRANSMITS_SIGNAL_TO_THE_NUCLEUS
REACTOME_DOWNSTREAM_SIGNALING_EVENTS_OF_B_CELL_RECEPTOR_BCR
REACTOME_ACTIVATION_OF_NF_KAPPAB_IN_B_CELLS
REACTOME_RORA_ACTIVATES_CIRCADIAN_EXPRESSION
REACTOME_ANTIGEN_ACTIVATES_B_CELL_RECEPTOR_LEADING_TO_GENERATION_OF_SECOND_MESSENGERS
REACTOME_YAP1_AND_WWTR1_TAZ_STIMULATED_GENE_EXPRESSION
REACTOME_PRE_NOTCH_EXPRESSION_AND_PROCESSING
REACTOME_SIGNALING_BY_THE_B_CELL_RECEPTOR_BCR
REACTOME_EXTRACELLULAR_MATRIX_ORGANIZATION
REACTOME_NOTCH1_INTRACELLULAR_DOMAIN_REGULATES_TRANSCRIPTION
REACTOME_CIRCADIAN_REPRESSION_OF_EXPRESSION_BY_REV_ERBA
REACTOME_SIGNALING_BY_NOTCH1
REACTOME_TRIGLYCERIDE_BIOSYNTHESIS
REACTOME_INSULIN_RECEPTOR_SIGNALLING_CASCADE
REACTOME_ARMS_MEDIATED_ACTIVATION
REACTOME_PROLONGED_ERK_ACTIVATION_EVENTS
REACTOME_SIGNALLING_TO_RAS
REACTOME_SIGNALING_BY_BMP
REACTOME_CELL_SURFACE_INTERACTIONS_AT_THE_VASCULAR_WALL
REACTOME_NGF_SIGNALLING_VIA_TRKA_FROM_THE_PLASMA_MEMBRANE
REACTOME_SIGNALLING_TO_ERKS
REACTOME_DOWNREGULATION_OF_TGF_BETA_RECEPTOR_SIGNALING
REACTOME_COLLAGEN_FORMATION
REACTOME_SMAD2_SMAD3_SMAD4_HETEROTRIMER_REGULATES_TRANSCRIPTION
REACTOME_SIGNALING_BY_FGFR_IN_DISEASE
REACTOME_HS_GAG_DEGRADATION
REACTOME_P53_INDEPENDENT_G1_S_DNA_DAMAGE_CHECKPOINT
REACTOME_REGULATION_OF_HYPOXIA_INDUCIBLE_FACTOR_HIF_BY_OXYGEN
REACTOME_SYNTHESIS_OF_PIPS_AT_THE_GOLGI_MEMBRANE
REACTOME_TGF_BETA_RECEPTOR_SIGNALING_ACTIVATES_SMADS
REACTOME_PHOSPHOLIPID_METABOLISM
REACTOME_SYNTHESIS_OF_PA
REACTOME_GASTRIN_CREB_SIGNALLING_PATHWAY_VIA_PKC_AND_MAPK
REACTOME_SIGNALING_BY_FGFR1_MUTANTS
REACTOME_SYNTHESIS_OF_PIPS_AT_THE_PLASMA_MEMBRANE
REACTOME_TRANSCRIPTIONAL_ACTIVITY_OF_SMAD2_SMAD3_SMAD4_HETEROTRIMER
REACTOME_DOWNREGULATION_OF_SMAD2_3_SMAD4_TRANSCRIPTIONAL_ACTIVITY
REACTOME_KERATAN_SULFATE_BIOSYNTHESIS
REACTOME_SIGNALING_BY_FGFR1_FUSION_MUTANTS
REACTOME_PI_METABOLISM
REACTOME_CHONDROITIN_SULFATE_DERMATAN_SULFATE_METABOLISM
REACTOME_LATENT_INFECTION_OF_HOMO_SAPIENS_WITH_MYCOBACTERIUM_TUBERCULOSIS
REACTOME_SYNTHESIS_OF_PC
REACTOME_HS_GAG_BIOSYNTHESIS
REACTOME_KERATAN_SULFATE_KERATIN_METABOLISM
REACTOME_HEPARAN_SULFATE_HEPARIN_HS_GAG_METABOLISM
REACTOME_GLYCOSAMINOGLYCAN_METABOLISM
REACTOME_SIGNALING_BY_FGFR_MUTANTS
REACTOME_MHC_CLASS_II_ANTIGEN_PRESENTATION
REACTOME_GLYCEROPHOSPHOLIPID_BIOSYNTHESIS
REACTOME_A_TETRASACCHARIDE_LINKER_SEQUENCE_IS_REQUIRED_FOR_GAG_SYNTHESIS
REACTOME_CDK_MEDIATED_PHOSPHORYLATION_AND_REMOVAL_OF_CDC6
REACTOME_ENOS_ACTIVATION_AND_REGULATION
REACTOME_MICRORNA_MIRNA_BIOGENESIS
REACTOME_NUCLEAR_EVENTS_KINASE_AND_TRANSCRIPTION_FACTOR_ACTIVATION
REACTOME_PI3K_AKT_ACTIVATION
REACTOME_REGULATORY_RNA_PATHWAYS
REACTOME_EGFR_DOWNREGULATION
REACTOME_PROCESSING_OF_CAPPED_INTRON_CONTAINING_PRE_MRNA
REACTOME_TCR_SIGNALING
REACTOME_DOWNSTREAM_TCR_SIGNALING
REACTOME_BASIGIN_INTERACTIONS
REACTOME_GAB1_SIGNALOSOME
REACTOME_ACTIVATION_OF_THE_MRNA_UPON_BINDING_OF_THE_CAP_BINDING_COMPLEX_AND_EIFS_AND_SUBSEQUENT_BINDING_TO_43S
REACTOME_ERK_MAPK_TARGETS
REACTOME_TIE2_SIGNALING
REACTOME_GENERATION_OF_SECOND_MESSENGER_MOLECULES
REACTOME_GENERIC_TRANSCRIPTION_PATHWAY
REACTOME_RESPONSE_TO_ELEVATED_PLATELET_CYTOSOLIC_CA2_
REACTOME_TRANSPORT_OF_MATURE_TRANSCRIPT_TO_CYTOPLASM
REACTOME_METABOLISM_OF_AMINO_ACIDS_AND_DERIVATIVES
REACTOME_RNA_POL_I_TRANSCRIPTION
REACTOME_FATTY_ACYL_COA_BIOSYNTHESIS
REACTOME_BIOLOGICAL_OXIDATIONS
REACTOME_TRANSMISSION_ACROSS_CHEMICAL_SYNAPSES
REACTOME_INTEGRIN_CELL_SURFACE_INTERACTIONS
REACTOME_REGULATION_OF_ORNITHINE_DECARBOXYLASE_ODC
REACTOME_CYTOCHROME_P450_ARRANGED_BY_SUBSTRATE_TYPE
REACTOME_NRAGE_SIGNALS_DEATH_THROUGH_JNK
REACTOME_REGULATION_OF_APOPTOSIS
REACTOME_RNA_POL_II_TRANSCRIPTION
REACTOME_NEURONAL_SYSTEM
REACTOME_REGULATION_OF_BETA_CELL_DEVELOPMENT
REACTOME_PHASE1_FUNCTIONALIZATION_OF_COMPOUNDS
REACTOME_RNA_POL_III_TRANSCRIPTION
REACTOME_CELL_DEATH_SIGNALLING_VIA_NRAGE_NRIF_AND_NADE
REACTOME_NEUROTRANSMITTER_RELEASE_CYCLE
REACTOME_P75_NTR_RECEPTOR_MEDIATED_SIGNALLING
REACTOME_AMINO_ACID_TRANSPORT_ACROSS_THE_PLASMA_MEMBRANE
REACTOME_GLYCOLYSIS
REACTOME_PEPTIDE_CHAIN_ELONGATION
REACTOME_MRNA_CAPPING
REACTOME_SIGNALING_BY_GPCR
REACTOME_PEPTIDE_LIGAND_BINDING_RECEPTORS
REACTOME_CLASS_A1_RHODOPSIN_LIKE_RECEPTORS
REACTOME_INTEGRATION_OF_ENERGY_METABOLISM
REACTOME_CELL_CYCLE_MITOTIC
REACTOME_GLUCONEOGENESIS
REACTOME_OPIOID_SIGNALLING
REACTOME_RECRUITMENT_OF_MITOTIC_CENTROSOME_PROTEINS_AND_COMPLEXES
REACTOME_MITOCHONDRIAL_TRNA_AMINOACYLATION
REACTOME_CYTOSOLIC_TRNA_AMINOACYLATION
REACTOME_CA_DEPENDENT_EVENTS
REACTOME_DARPP_32_EVENTS
REACTOME_CHEMOKINE_RECEPTORS_BIND_CHEMOKINES
REACTOME_LOSS_OF_NLP_FROM_MITOTIC_CENTROSOMES
REACTOME_NEUROTRANSMITTER_RECEPTOR_BINDING_AND_DOWNSTREAM_TRANSMISSION_IN_THE_POSTSYNAPTIC_CELL
REACTOME_CELL_CYCLE_CHECKPOINTS
REACTOME_DIABETES_PATHWAYS
REACTOME_P130CAS_LINKAGE_TO_MAPK_SIGNALING_FOR_INTEGRINS
REACTOME_PLC_BETA_MEDIATED_EVENTS
REACTOME_GRB2_SOS_PROVIDES_LINKAGE_TO_MAPK_SIGNALING_FOR_INTERGRINS_
REACTOME_G_PROTEIN_ACTIVATION
REACTOME_ABC_FAMILY_PROTEINS_MEDIATED_TRANSPORT
REACTOME_TRNA_AMINOACYLATION
REACTOME_TRANSMEMBRANE_TRANSPORT_OF_SMALL_MOLECULES
REACTOME_INTEGRIN_ALPHAIIB_BETA3_SIGNALING
REACTOME_NUCLEAR_RECEPTOR_TRANSCRIPTION_PATHWAY
REACTOME_INSULIN_SYNTHESIS_AND_PROCESSING
REACTOME_CYCLIN_E_ASSOCIATED_EVENTS_DURING_G1_S_TRANSITION_
REACTOME_HOMOLOGOUS_RECOMBINATION_REPAIR_OF_REPLICATION_INDEPENDENT_DOUBLE_STRAND_BREAKS
REACTOME_G1_PHASE
REACTOME_P53_DEPENDENT_G1_DNA_DAMAGE_RESPONSE
REACTOME_TRANSCRIPTION_COUPLED_NER_TC_NER
REACTOME_RNA_POL_II_TRANSCRIPTION_PRE_INITIATION_AND_PROMOTER_OPENING
REACTOME_GLUCAGON_SIGNALING_IN_METABOLIC_REGULATION
REACTOME_MRNA_PROCESSING
REACTOME_SIGNALING_BY_PDGF
REACTOME_ASSOCIATION_OF_TRIC_CCT_WITH_TARGET_PROTEINS_DURING_BIOSYNTHESIS
REACTOME_PREFOLDIN_MEDIATED_TRANSFER_OF_SUBSTRATE_TO_CCT_TRIC
REACTOME_GPVI_MEDIATED_ACTIVATION_CASCADE
REACTOME_PROTEIN_FOLDING
REACTOME_FORMATION_OF_TUBULIN_FOLDING_INTERMEDIATES_BY_CCT_TRIC
REACTOME_PEROXISOMAL_LIPID_METABOLISM
REACTOME_METABOLISM_OF_NUCLEOTIDES
REACTOME_METABOLISM_OF_PROTEINS
REACTOME_DOWNSTREAM_SIGNAL_TRANSDUCTION
REACTOME_MUSCLE_CONTRACTION
REACTOME_M_G1_TRANSITION
REACTOME_MRNA_SPLICING
REACTOME_MRNA_SPLICING_MINOR_PATHWAY
REACTOME_3_UTR_MEDIATED_TRANSLATIONAL_REGULATION
REACTOME_PROCESSING_OF_CAPPED_INTRONLESS_PRE_MRNA
REACTOME_G1_S_TRANSITION
REACTOME_CITRIC_ACID_CYCLE_TCA_CYCLE
REACTOME_TRANSCRIPTION
REACTOME_NUCLEOTIDE_EXCISION_REPAIR
REACTOME_AXON_GUIDANCE
REACTOME_ACTIVATION_OF_CHAPERONE_GENES_BY_XBP1S
REACTOME_REGULATION_OF_INSULIN_SECRETION_BY_GLUCAGON_LIKE_PEPTIDE1
REACTOME_PERK_REGULATED_GENE_EXPRESSION
REACTOME_G_ALPHA_Q_SIGNALLING_EVENTS
REACTOME_TRAFFICKING_OF_AMPA_RECEPTORS
REACTOME_NCAM1_INTERACTIONS
REACTOME_REGULATION_OF_INSULIN_SECRETION
REACTOME_NCAM_SIGNALING_FOR_NEURITE_OUT_GROWTH
REACTOME_TRANSPORT_OF_MATURE_MRNA_DERIVED_FROM_AN_INTRONLESS_TRANSCRIPT
REACTOME_ACTIVATION_OF_GENES_BY_ATF4
REACTOME_UNFOLDED_PROTEIN_RESPONSE
REACTOME_CLASS_B_2_SECRETIN_FAMILY_RECEPTORS
REACTOME_GLUCAGON_TYPE_LIGAND_RECEPTORS
REACTOME_G_ALPHA1213_SIGNALLING_EVENTS
REACTOME_FANCONI_ANEMIA_PATHWAY
REACTOME_FORMATION_OF_RNA_POL_II_ELONGATION_COMPLEX_
REACTOME_MRNA_3_END_PROCESSING
REACTOME_POST_TRANSLATIONAL_MODIFICATION_SYNTHESIS_OF_GPI_ANCHORED_PROTEINS
REACTOME_ELONGATION_ARREST_AND_RECOVERY
REACTOME_SLC_MEDIATED_TRANSMEMBRANE_TRANSPORT
REACTOME_ADP_SIGNALLING_THROUGH_P2RY1
REACTOME_CD28_CO_STIMULATION
REACTOME_GPCR_DOWNSTREAM_SIGNALING
REACTOME_G_ALPHA_I_SIGNALLING_EVENTS
REACTOME_SEMA4D_IN_SEMAPHORIN_SIGNALING
REACTOME_SEMAPHORIN_INTERACTIONS
REACTOME_SEMA4D_INDUCED_CELL_MIGRATION_AND_GROWTH_CONE_COLLAPSE
REACTOME_LYSOSOME_VESICLE_BIOGENESIS
REACTOME_G_BETA_GAMMA_SIGNALLING_THROUGH_PI3KGAMMA
REACTOME_TRANSPORT_OF_GLUCOSE_AND_OTHER_SUGARS_BILE_SALTS_AND_ORGANIC_ACIDS_METAL_IONS_AND_AMINE_COMPOUNDS
REACTOME_SPHINGOLIPID_METABOLISM
REACTOME_G_ALPHA_S_SIGNALLING_EVENTS
REACTOME_CELL_CELL_JUNCTION_ORGANIZATION
REACTOME_G_ALPHA_Z_SIGNALLING_EVENTS
REACTOME_COSTIMULATION_BY_THE_CD28_FAMILY
REACTOME_SIGNALING_BY_ROBO_RECEPTOR
REACTOME_CD28_DEPENDENT_PI3K_AKT_SIGNALING
REACTOME_TIGHT_JUNCTION_INTERACTIONS
REACTOME_G_PROTEIN_BETA_GAMMA_SIGNALLING
REACTOME_TRANSPORT_OF_INORGANIC_CATIONS_ANIONS_AND_AMINO_ACIDS_OLIGOPEPTIDES
REACTOME_GOLGI_ASSOCIATED_VESICLE_BIOGENESIS
REACTOME_CTLA4_INHIBITORY_SIGNALING
REACTOME_FORMATION_OF_TRANSCRIPTION_COUPLED_NER_TC_NER_REPAIR_COMPLEX
REACTOME_AMINO_ACID_AND_OLIGOPEPTIDE_SLC_TRANSPORTERS
REACTOME_CDT1_ASSOCIATION_WITH_THE_CDC6_ORC_ORIGIN_COMPLEX
REACTOME_BRANCHED_CHAIN_AMINO_ACID_CATABOLISM
REACTOME_SYNTHESIS_OF_DNA
REACTOME_FORMATION_OF_FIBRIN_CLOT_CLOTTING_CASCADE
REACTOME_DEADENYLATION_OF_MRNA
REACTOME_SIGNAL_AMPLIFICATION
REACTOME_DOUBLE_STRAND_BREAK_REPAIR
REACTOME_METAL_ION_SLC_TRANSPORTERS
REACTOME_AUTODEGRADATION_OF_THE_E3_UBIQUITIN_LIGASE_COP1
REACTOME_SMOOTH_MUSCLE_CONTRACTION
REACTOME_ACTIVATION_OF_NMDA_RECEPTOR_UPON_GLUTAMATE_BINDING_AND_POSTSYNAPTIC_EVENTS
REACTOME_CREB_PHOSPHORYLATION_THROUGH_THE_ACTIVATION_OF_RAS
REACTOME_POST_NMDA_RECEPTOR_ACTIVATION_EVENTS
REACTOME_METABOLISM_OF_MRNA
REACTOME_DEADENYLATION_DEPENDENT_MRNA_DECAY
REACTOME_THROMBOXANE_SIGNALLING_THROUGH_TP_RECEPTOR
REACTOME_CELL_JUNCTION_ORGANIZATION
REACTOME_PYRUVATE_METABOLISM
REACTOME_GLUCOSE_TRANSPORT
REACTOME_FRS2_MEDIATED_CASCADE
REACTOME_METABOLISM_OF_RNA
REACTOME_MITOTIC_G1_G1_S_PHASES
REACTOME_PI_3K_CASCADE
REACTOME_DOWNSTREAM_SIGNALING_OF_ACTIVATED_FGFR
REACTOME_REGULATION_OF_MITOTIC_CELL_CYCLE
REACTOME_TAK1_ACTIVATES_NFKB_BY_PHOSPHORYLATION_AND_ACTIVATION_OF_IKKS_COMPLEX
REACTOME_MITOTIC_M_M_G1_PHASES
REACTOME_MYOGENESIS
REACTOME_MAP_KINASE_ACTIVATION_IN_TLR_CASCADE
REACTOME_PHOSPHOLIPASE_C_MEDIATED_CASCADE
REACTOME_ACTIVATION_OF_KAINATE_RECEPTORS_UPON_GLUTAMATE_BINDING
REACTOME_MAPK_TARGETS_NUCLEAR_EVENTS_MEDIATED_BY_MAP_KINASES
REACTOME_SYNTHESIS_AND_INTERCONVERSION_OF_NUCLEOTIDE_DI_AND_TRIPHOSPHATES
REACTOME_GPCR_LIGAND_BINDING
REACTOME_RNA_POL_I_RNA_POL_III_AND_MITOCHONDRIAL_TRANSCRIPTION
REACTOME_THROMBIN_SIGNALLING_THROUGH_PROTEINASE_ACTIVATED_RECEPTORS_PARS
REACTOME_ENERGY_DEPENDENT_REGULATION_OF_MTOR_BY_LKB1_AMPK
REACTOME_MITOTIC_G2_G2_M_PHASES
REACTOME_ACTIVATED_TAK1_MEDIATES_P38_MAPK_ACTIVATION
REACTOME_DNA_REPAIR
REACTOME_EFFECTS_OF_PIP2_HYDROLYSIS
REACTOME_RNA_POL_II_PRE_TRANSCRIPTION_EVENTS
REACTOME_POST_TRANSLATIONAL_PROTEIN_MODIFICATION
REACTOME_CHROMOSOME_MAINTENANCE
REACTOME_DEPOSITION_OF_NEW_CENPA_CONTAINING_NUCLEOSOMES_AT_THE_CENTROMERE
REACTOME_L1CAM_INTERACTIONS
REACTOME_SIGNALING_BY_ILS
REACTOME_NETRIN1_SIGNALING
REACTOME_METABOLISM_OF_LIPIDS_AND_LIPOPROTEINS
REACTOME_SIGNAL_TRANSDUCTION_BY_L1
REACTOME_FATTY_ACID_TRIACYLGLYCEROL_AND_KETONE_BODY_METABOLISM
REACTOME_TRANSPORT_OF_VITAMINS_NUCLEOSIDES_AND_RELATED_MOLECULES
REACTOME_RECYCLING_PATHWAY_OF_L1
REACTOME_RESPIRATORY_ELECTRON_TRANSPORT
REACTOME_ASPARAGINE_N_LINKED_GLYCOSYLATION
REACTOME_ASSEMBLY_OF_THE_PRE_REPLICATIVE_COMPLEX
REACTOME_BIOSYNTHESIS_OF_THE_N_GLYCAN_PRECURSOR_DOLICHOL_LIPID_LINKED_OLIGOSACCHARIDE_LLO_AND_TRANSFER_TO_A_NASCENT_PROTEIN
REACTOME_IL1_SIGNALING
REACTOME_GLOBAL_GENOMIC_NER_GG_NER
REACTOME_REGULATION_OF_SIGNALING_BY_CBL
REACTOME_AMINO_ACID_SYNTHESIS_AND_INTERCONVERSION_TRANSAMINATION
REACTOME_IL_3_5_AND_GM_CSF_SIGNALING
REACTOME_PLATELET_HOMEOSTASIS
REACTOME_PLATELET_SENSITIZATION_BY_LDL
REACTOME_AQUAPORIN_MEDIATED_TRANSPORT
REACTOME_IL_RECEPTOR_SHC_SIGNALING
REACTOME_REGULATION_OF_WATER_BALANCE_BY_RENAL_AQUAPORINS
REACTOME_DESTABILIZATION_OF_MRNA_BY_BRF1
REACTOME_TRAF6_MEDIATED_IRF7_ACTIVATION
REACTOME_CIRCADIAN_CLOCK
REACTOME_TRAF6_MEDIATED_NFKB_ACTIVATION
REACTOME_FACTORS_INVOLVED_IN_MEGAKARYOCYTE_DEVELOPMENT_AND_PLATELET_PRODUCTION
REACTOME_REGULATION_OF_MRNA_STABILITY_BY_PROTEINS_THAT_BIND_AU_RICH_ELEMENTS
REACTOME_TRAF6_MEDIATED_INDUCTION_OF_NFKB_AND_MAP_KINASES_UPON_TLR7_8_OR_9_ACTIVATION
REACTOME_GABA_B_RECEPTOR_ACTIVATION
REACTOME_DESTABILIZATION_OF_MRNA_BY_KSRP
REACTOME_TRANSPORT_TO_THE_GOLGI_AND_SUBSEQUENT_MODIFICATION
REACTOME_IRON_UPTAKE_AND_TRANSPORT
REACTOME_DESTABILIZATION_OF_MRNA_BY_TRISTETRAPROLIN_TTP
REACTOME_INTERFERON_GAMMA_SIGNALING
REACTOME_ION_TRANSPORT_BY_P_TYPE_ATPASES
REACTOME_INTERFERON_ALPHA_BETA_SIGNALING
REACTOME_GABA_RECEPTOR_ACTIVATION
REACTOME_KINESINS
REACTOME_N_GLYCAN_ANTENNAE_ELONGATION_IN_THE_MEDIAL_TRANS_GOLGI
REACTOME_INTERFERON_SIGNALING
REACTOME_NEGATIVE_REGULATORS_OF_RIG_I_MDA5_SIGNALING
REACTOME_NFKB_AND_MAP_KINASES_ACTIVATION_MEDIATED_BY_TLR4_SIGNALING_REPERTOIRE
REACTOME_TRANSFERRIN_ENDOCYTOSIS_AND_RECYCLING
REACTOME_ION_CHANNEL_TRANSPORT
REACTOME_DESTABILIZATION_OF_MRNA_BY_AUF1_HNRNP_D0
REACTOME_RIG_I_MDA5_MEDIATED_INDUCTION_OF_IFN_ALPHA_BETA_PATHWAYS
REACTOME_FORMATION_OF_INCISION_COMPLEX_IN_GG_NER
REACTOME_TRANSCRIPTIONAL_REGULATION_OF_WHITE_ADIPOCYTE_DIFFERENTIATION
REACTOME_ENDOSOMAL_SORTING_COMPLEX_REQUIRED_FOR_TRANSPORT_ESCRT
REACTOME_MEIOTIC_RECOMBINATION
REACTOME_IL_2_SIGNALING
REACTOME_PLATELET_AGGREGATION_PLUG_FORMATION
REACTOME_SIGNALING_BY_NOTCH
REACTOME_LAGGING_STRAND_SYNTHESIS
REACTOME_DNA_REPLICATION
REACTOME_CLEAVAGE_OF_GROWING_TRANSCRIPT_IN_THE_TERMINATION_REGION_
REACTOME_PKB_MEDIATED_EVENTS
REACTOME_E2F_MEDIATED_REGULATION_OF_DNA_REPLICATION
REACTOME_METABOLISM_OF_CARBOHYDRATES
REACTOME_SIGNALING_BY_INSULIN_RECEPTOR
REACTOME_PURINE_METABOLISM
REACTOME_RNA_POL_III_TRANSCRIPTION_INITIATION_FROM_TYPE_3_PROMOTER
REACTOME_APOPTOSIS
REACTOME_LIPID_DIGESTION_MOBILIZATION_AND_TRANSPORT
REACTOME_HEMOSTASIS
REACTOME_INFLUENZA_LIFE_CYCLE
REACTOME_INFLUENZA_VIRAL_RNA_TRANSCRIPTION_AND_REPLICATION
REACTOME_NEP_NS2_INTERACTS_WITH_THE_CELLULAR_EXPORT_MACHINERY
REACTOME_HIV_INFECTION
REACTOME_TRANSPORT_OF_RIBONUCLEOPROTEINS_INTO_THE_HOST_NUCLEUS
REACTOME_HIV_LIFE_CYCLE
REACTOME_ABORTIVE_ELONGATION_OF_HIV1_TRANSCRIPT_IN_THE_ABSENCE_OF_TAT
REACTOME_HOST_INTERACTIONS_OF_HIV_FACTORS
REACTOME_RNA_POL_III_TRANSCRIPTION_TERMINATION
REACTOME_RESPIRATORY_ELECTRON_TRANSPORT_ATP_SYNTHESIS_BY_CHEMIOSMOTIC_COUPLING_AND_HEAT_PRODUCTION_BY_UNCOUPLING_PROTEINS_
REACTOME_FORMATION_OF_THE_HIV1_EARLY_ELONGATION_COMPLEX
REACTOME_LATE_PHASE_OF_HIV_LIFE_CYCLE
REACTOME_INTERACTIONS_OF_VPR_WITH_HOST_CELLULAR_PROTEINS
REACTOME_APC_C_CDH1_MEDIATED_DEGRADATION_OF_CDC20_AND_OTHER_APC_C_CDH1_TARGETED_PROTEINS_IN_LATE_MITOSIS_EARLY_G1
REACTOME_ACTIVATION_OF_ATR_IN_RESPONSE_TO_REPLICATION_STRESS
REACTOME_APC_C_CDC20_MEDIATED_DEGRADATION_OF_MITOTIC_PROTEINS
REACTOME_AUTODEGRADATION_OF_CDH1_BY_CDH1_APC_C
REACTOME_MYD88_MAL_CASCADE_INITIATED_ON_PLASMA_MEMBRANE
REACTOME_INNATE_IMMUNE_SYSTEM
REACTOME_REGULATION_OF_GLUCOKINASE_BY_GLUCOKINASE_REGULATORY_PROTEIN
REACTOME_MITOTIC_PROMETAPHASE
REACTOME_APC_C_CDC20_MEDIATED_DEGRADATION_OF_CYCLIN_B
REACTOME_SCF_BETA_TRCP_MEDIATED_DEGRADATION_OF_EMI1
REACTOME_LIPOPROTEIN_METABOLISM
REACTOME_G1_S_SPECIFIC_TRANSCRIPTION
REACTOME_THE_ROLE_OF_NEF_IN_HIV1_REPLICATION_AND_DISEASE_PATHOGENESIS
REACTOME_CHYLOMICRON_MEDIATED_LIPID_TRANSPORT
REACTOME_SIGNALING_BY_TGF_BETA_RECEPTOR_COMPLEX
REACTOME_CONVERSION_FROM_APC_C_CDC20_TO_APC_C_CDH1_IN_LATE_ANAPHASE
REACTOME_ACTIVATED_TLR4_SIGNALLING
REACTOME_IMMUNE_SYSTEM
REACTOME_PHOSPHORYLATION_OF_THE_APC_C
REACTOME_GLUTATHIONE_CONJUGATION
REACTOME_COMPLEMENT_CASCADE
REACTOME_PHASE_II_CONJUGATION
REACTOME_TOLL_RECEPTOR_CASCADES
REACTOME_ACTIVATION_OF_BH3_ONLY_PROTEINS
REACTOME_GLUCOSE_METABOLISM
REACTOME_RNA_POL_III_CHAIN_ELONGATION
REACTOME_ADAPTIVE_IMMUNE_SYSTEM
REACTOME_NOD1_2_SIGNALING_PATHWAY
REACTOME_CYTOKINE_SIGNALING_IN_IMMUNE_SYSTEM
REACTOME_MEIOTIC_SYNAPSIS
REACTOME_ANTIGEN_PRESENTATION_FOLDING_ASSEMBLY_AND_PEPTIDE_LOADING_OF_CLASS_I_MHC
REACTOME_CLASS_I_MHC_MEDIATED_ANTIGEN_PROCESSING_PRESENTATION
REACTOME_NONSENSE_MEDIATED_DECAY_ENHANCED_BY_THE_EXON_JUNCTION_COMPLEX
REACTOME_PIP3_ACTIVATES_AKT_SIGNALING
REACTOME_ANTIGEN_PROCESSING_UBIQUITINATION_PROTEASOME_DEGRADATION
REACTOME_POTASSIUM_CHANNELS
REACTOME_NUCLEOTIDE_BINDING_DOMAIN_LEUCINE_RICH_REPEAT_CONTAINING_RECEPTOR_NLR_SIGNALING_PATHWAYS
REACTOME_AMYLOIDS
REACTOME_TELOMERE_MAINTENANCE
REACTOME_PLATELET_ACTIVATION_SIGNALING_AND_AGGREGATION
REACTOME_APC_CDC20_MEDIATED_DEGRADATION_OF_NEK2A
REACTOME_EXTENSION_OF_TELOMERES
REACTOME_G2_M_CHECKPOINTS
REACTOME_S_PHASE
REACTOME_SCFSKP2_MEDIATED_DEGRADATION_OF_P27_P21
REACTOME_DNA_STRAND_ELONGATION
REACTOME_CHOLESTEROL_BIOSYNTHESIS
REACTOME_VIF_MEDIATED_DEGRADATION_OF_APOBEC3G
REACTOME_SIGNALING_BY_FGFR
REACTOME_SYNTHESIS_OF_GLYCOSYLPHOSPHATIDYLINOSITOL_GPI
REACTOME_RNA_POL_I_TRANSCRIPTION_INITIATION
REACTOME_PYRIMIDINE_METABOLISM
REACTOME_INTRINSIC_PATHWAY_FOR_APOPTOSIS
REACTOME_PI3K_CASCADE
REACTOME_APOPTOTIC_EXECUTION_PHASE
REACTOME_SHC_RELATED_EVENTS
NAKAMURA_CANCER_MICROENVIRONMENT_DN
WEST_ADRENOCORTICAL_TUMOR_MARKERS_UP
WINTER_HYPOXIA_UP
WINTER_HYPOXIA_DN
PARENT_MTOR_SIGNALING_UP
PARENT_MTOR_SIGNALING_DN
PYEON_HPV_POSITIVE_TUMORS_UP
NAKAMURA_TUMOR_ZONE_PERIPHERAL_VS_CENTRAL_UP
NAKAMURA_TUMOR_ZONE_PERIPHERAL_VS_CENTRAL_DN
PICCALUGA_ANGIOIMMUNOBLASTIC_LYMPHOMA_UP
PICCALUGA_ANGIOIMMUNOBLASTIC_LYMPHOMA_DN
LU_TUMOR_VASCULATURE_UP
KORKOLA_EMBRYONAL_CARCINOMA_UP
KORKOLA_YOLK_SAC_TUMOR_UP
KORKOLA_SEMINOMA_UP
WATANABE_RECTAL_CANCER_RADIOTHERAPY_RESPONSIVE_UP
WATANABE_RECTAL_CANCER_RADIOTHERAPY_RESPONSIVE_DN
HOLLMANN_APOPTOSIS_VIA_CD40_UP
HOLLMANN_APOPTOSIS_VIA_CD40_DN
LIU_PROSTATE_CANCER_UP
LIU_PROSTATE_CANCER_DN
LIU_SOX4_TARGETS_UP
LIU_SOX4_TARGETS_DN
ONKEN_UVEAL_MELANOMA_UP
ONKEN_UVEAL_MELANOMA_DN
BERTUCCI_MEDULLARY_VS_DUCTAL_BREAST_CANCER_UP
BERTUCCI_MEDULLARY_VS_DUCTAL_BREAST_CANCER_DN
SCHUETZ_BREAST_CANCER_DUCTAL_INVASIVE_UP
SCHUETZ_BREAST_CANCER_DUCTAL_INVASIVE_DN
DAVICIONI_PAX_FOXO1_SIGNATURE_IN_ARMS_UP
FOURNIER_ACINAR_DEVELOPMENT_EARLY_UP
FOURNIER_ACINAR_DEVELOPMENT_LATE_DN
NAM_FXYD5_TARGETS_DN
FRASOR_TAMOXIFEN_RESPONSE_UP
KIM_RESPONSE_TO_TSA_AND_DECITABINE_UP
SENGUPTA_NASOPHARYNGEAL_CARCINOMA_UP
SENGUPTA_NASOPHARYNGEAL_CARCINOMA_DN
WATANABE_COLON_CANCER_MSI_VS_MSS_UP
WATANABE_COLON_CANCER_MSI_VS_MSS_DN
SOTIRIOU_BREAST_CANCER_GRADE_1_VS_3_UP
SOTIRIOU_BREAST_CANCER_GRADE_1_VS_3_DN
GAZDA_DIAMOND_BLACKFAN_ANEMIA_ERYTHROID_UP
GAZDA_DIAMOND_BLACKFAN_ANEMIA_ERYTHROID_DN
GAZDA_DIAMOND_BLACKFAN_ANEMIA_MYELOID_UP
GAZDA_DIAMOND_BLACKFAN_ANEMIA_MYELOID_DN
GAZDA_DIAMOND_BLACKFAN_ANEMIA_PROGENITOR_UP
GAZDA_DIAMOND_BLACKFAN_ANEMIA_PROGENITOR_DN
CHEMNITZ_RESPONSE_TO_PROSTAGLANDIN_E2_UP
CHEMNITZ_RESPONSE_TO_PROSTAGLANDIN_E2_DN
IGARASHI_ATF4_TARGETS_DN
ZHONG_RESPONSE_TO_AZACITIDINE_AND_TSA_UP
ZHONG_RESPONSE_TO_AZACITIDINE_AND_TSA_DN
DAVICIONI_MOLECULAR_ARMS_VS_ERMS_UP
DAVICIONI_MOLECULAR_ARMS_VS_ERMS_DN
DAVICIONI_TARGETS_OF_PAX_FOXO1_FUSIONS_UP
DAVICIONI_TARGETS_OF_PAX_FOXO1_FUSIONS_DN
DAVICIONI_RHABDOMYOSARCOMA_PAX_FOXO1_FUSION_UP
SENGUPTA_NASOPHARYNGEAL_CARCINOMA_WITH_LMP1_UP
SENGUPTA_NASOPHARYNGEAL_CARCINOMA_WITH_LMP1_DN
TURASHVILI_BREAST_NORMAL_DUCTAL_VS_LOBULAR_UP
TURASHVILI_BREAST_DUCTAL_CARCINOMA_VS_DUCTAL_NORMAL_UP
TURASHVILI_BREAST_DUCTAL_CARCINOMA_VS_DUCTAL_NORMAL_DN
TURASHVILI_BREAST_DUCTAL_CARCINOMA_VS_LOBULAR_NORMAL_UP
TURASHVILI_BREAST_DUCTAL_CARCINOMA_VS_LOBULAR_NORMAL_DN
TURASHVILI_BREAST_LOBULAR_CARCINOMA_VS_DUCTAL_NORMAL_UP
TURASHVILI_BREAST_LOBULAR_CARCINOMA_VS_DUCTAL_NORMAL_DN
TURASHVILI_BREAST_LOBULAR_CARCINOMA_VS_LOBULAR_NORMAL_UP
TURASHVILI_BREAST_LOBULAR_CARCINOMA_VS_LOBULAR_NORMAL_DN
CHANDRAN_METASTASIS_TOP50_UP
CHANDRAN_METASTASIS_TOP50_DN
WILCOX_RESPONSE_TO_PROGESTERONE_UP
WILCOX_RESPONSE_TO_PROGESTERONE_DN
FULCHER_INFLAMMATORY_RESPONSE_LECTIN_VS_LPS_UP
FULCHER_INFLAMMATORY_RESPONSE_LECTIN_VS_LPS_DN
GARY_CD5_TARGETS_UP
GARY_CD5_TARGETS_DN
ZHOU_INFLAMMATORY_RESPONSE_LIVE_UP
ZHOU_INFLAMMATORY_RESPONSE_LIVE_DN
SAMOLS_TARGETS_OF_KHSV_MIRNAS_DN
HOOI_ST7_TARGETS_UP
HOOI_ST7_TARGETS_DN
PRAMOONJAGO_SOX4_TARGETS_UP
PRAMOONJAGO_SOX4_TARGETS_DN
PUIFFE_INVASION_INHIBITED_BY_ASCITES_UP
PUIFFE_INVASION_INHIBITED_BY_ASCITES_DN
THUM_SYSTOLIC_HEART_FAILURE_UP
THUM_SYSTOLIC_HEART_FAILURE_DN
CASORELLI_ACUTE_PROMYELOCYTIC_LEUKEMIA_UP
CASORELLI_ACUTE_PROMYELOCYTIC_LEUKEMIA_DN
CORRE_MULTIPLE_MYELOMA_UP
CORRE_MULTIPLE_MYELOMA_DN
HUTTMANN_B_CLL_POOR_SURVIVAL_UP
HUTTMANN_B_CLL_POOR_SURVIVAL_DN
DIAZ_CHRONIC_MEYLOGENOUS_LEUKEMIA_UP
DIAZ_CHRONIC_MEYLOGENOUS_LEUKEMIA_DN
CASORELLI_APL_SECONDARY_VS_DE_NOVO_UP
DEURIG_T_CELL_PROLYMPHOCYTIC_LEUKEMIA_UP
DEURIG_T_CELL_PROLYMPHOCYTIC_LEUKEMIA_DN
LIU_CMYB_TARGETS_UP
LIU_VMYB_TARGETS_UP
LIU_TARGETS_OF_VMYB_VS_CMYB_DN
CHARAFE_BREAST_CANCER_LUMINAL_VS_BASAL_UP
CHARAFE_BREAST_CANCER_LUMINAL_VS_BASAL_DN
CHARAFE_BREAST_CANCER_LUMINAL_VS_MESENCHYMAL_UP
CHARAFE_BREAST_CANCER_LUMINAL_VS_MESENCHYMAL_DN
CHARAFE_BREAST_CANCER_BASAL_VS_MESENCHYMAL_UP
CHARAFE_BREAST_CANCER_BASAL_VS_MESENCHYMAL_DN
DOANE_BREAST_CANCER_CLASSES_UP
DOANE_BREAST_CANCER_CLASSES_DN
DOANE_RESPONSE_TO_ANDROGEN_UP
DOANE_RESPONSE_TO_ANDROGEN_DN
DOANE_BREAST_CANCER_ESR1_UP
DOANE_BREAST_CANCER_ESR1_DN
WANG_RESPONSE_TO_ANDROGEN_UP
WANG_RESPONSE_TO_FORSKOLIN_UP
TIMOFEEVA_GROWTH_STRESS_VIA_STAT1_DN
LAIHO_COLORECTAL_CANCER_SERRATED_UP
LAIHO_COLORECTAL_CANCER_SERRATED_DN
BORCZUK_MALIGNANT_MESOTHELIOMA_UP
BORCZUK_MALIGNANT_MESOTHELIOMA_DN
ROY_WOUND_BLOOD_VESSEL_UP
GRABARCZYK_BCL11B_TARGETS_UP
GRABARCZYK_BCL11B_TARGETS_DN
NEWMAN_ERCC6_TARGETS_DN
HORIUCHI_WTAP_TARGETS_UP
HORIUCHI_WTAP_TARGETS_DN
GAL_LEUKEMIC_STEM_CELL_UP
GAL_LEUKEMIC_STEM_CELL_DN
CHOI_ATL_CHRONIC_VS_ACUTE_DN
BASAKI_YBX1_TARGETS_UP
BASAKI_YBX1_TARGETS_DN
NOJIMA_SFRP2_TARGETS_UP
NOJIMA_SFRP2_TARGETS_DN
WIKMAN_ASBESTOS_LUNG_CANCER_DN
RODRIGUES_DCC_TARGETS_DN
RODRIGUES_NTN1_TARGETS_DN
WANG_LMO4_TARGETS_UP
WANG_LMO4_TARGETS_DN
WANG_CLIM2_TARGETS_UP
WANG_CLIM2_TARGETS_DN
VECCHI_GASTRIC_CANCER_ADVANCED_VS_EARLY_UP
VECCHI_GASTRIC_CANCER_ADVANCED_VS_EARLY_DN
VECCHI_GASTRIC_CANCER_EARLY_UP
VECCHI_GASTRIC_CANCER_EARLY_DN
BARRIER_COLON_CANCER_RECURRENCE_UP
BARRIER_COLON_CANCER_RECURRENCE_DN
SMIRNOV_CIRCULATING_ENDOTHELIOCYTES_IN_CANCER_UP
SLEBOS_HEAD_AND_NECK_CANCER_WITH_HPV_UP
JAEGER_METASTASIS_UP
JAEGER_METASTASIS_DN
OSMAN_BLADDER_CANCER_UP
OSMAN_BLADDER_CANCER_DN
GINESTIER_BREAST_CANCER_ZNF217_AMPLIFIED_UP
GINESTIER_BREAST_CANCER_ZNF217_AMPLIFIED_DN
GINESTIER_BREAST_CANCER_20Q13_AMPLIFICATION_UP
GINESTIER_BREAST_CANCER_20Q13_AMPLIFICATION_DN
OSWALD_HEMATOPOIETIC_STEM_CELL_IN_COLLAGEN_GEL_UP
OSWALD_HEMATOPOIETIC_STEM_CELL_IN_COLLAGEN_GEL_DN
GARGALOVIC_RESPONSE_TO_OXIDIZED_PHOSPHOLIPIDS_YELLOW_UP
GARGALOVIC_RESPONSE_TO_OXIDIZED_PHOSPHOLIPIDS_TURQUOISE_UP
GARGALOVIC_RESPONSE_TO_OXIDIZED_PHOSPHOLIPIDS_TURQUOISE_DN
GARGALOVIC_RESPONSE_TO_OXIDIZED_PHOSPHOLIPIDS_RED_UP
GARGALOVIC_RESPONSE_TO_OXIDIZED_PHOSPHOLIPIDS_RED_DN
GARGALOVIC_RESPONSE_TO_OXIDIZED_PHOSPHOLIPIDS_MAGENTA_UP
GARGALOVIC_RESPONSE_TO_OXIDIZED_PHOSPHOLIPIDS_GREEN_UP
GARGALOVIC_RESPONSE_TO_OXIDIZED_PHOSPHOLIPIDS_GREEN_DN
GARGALOVIC_RESPONSE_TO_OXIDIZED_PHOSPHOLIPIDS_BLUE_UP
GARGALOVIC_RESPONSE_TO_OXIDIZED_PHOSPHOLIPIDS_BLUE_DN
GARGALOVIC_RESPONSE_TO_OXIDIZED_PHOSPHOLIPIDS_BLACK_UP
GARGALOVIC_RESPONSE_TO_OXIDIZED_PHOSPHOLIPIDS_GREY_DN
TAKEDA_TARGETS_OF_NUP98_HOXA9_FUSION_6HR_UP
TAKEDA_TARGETS_OF_NUP98_HOXA9_FUSION_6HR_DN
TAKEDA_TARGETS_OF_NUP98_HOXA9_FUSION_3D_UP
TAKEDA_TARGETS_OF_NUP98_HOXA9_FUSION_3D_DN
TAKEDA_TARGETS_OF_NUP98_HOXA9_FUSION_8D_UP
TAKEDA_TARGETS_OF_NUP98_HOXA9_FUSION_8D_DN
TAKEDA_TARGETS_OF_NUP98_HOXA9_FUSION_10D_UP
TAKEDA_TARGETS_OF_NUP98_HOXA9_FUSION_10D_DN
TAKEDA_TARGETS_OF_NUP98_HOXA9_FUSION_16D_UP
TAKEDA_TARGETS_OF_NUP98_HOXA9_FUSION_16D_DN
BOGNI_TREATMENT_RELATED_MYELOID_LEUKEMIA_UP
BOGNI_TREATMENT_RELATED_MYELOID_LEUKEMIA_DN
BILBAN_B_CLL_LPL_UP
BILBAN_B_CLL_LPL_DN
HOEBEKE_LYMPHOID_STEM_CELL_UP
HOEBEKE_LYMPHOID_STEM_CELL_DN
PEPPER_CHRONIC_LYMPHOCYTIC_LEUKEMIA_UP
AKL_HTLV1_INFECTION_UP
AKL_HTLV1_INFECTION_DN
RHEIN_ALL_GLUCOCORTICOID_THERAPY_UP
RHEIN_ALL_GLUCOCORTICOID_THERAPY_DN
MULLIGHAN_NPM1_MUTATED_SIGNATURE_1_UP
MULLIGHAN_NPM1_MUTATED_SIGNATURE_1_DN
MULLIGHAN_NPM1_MUTATED_SIGNATURE_2_UP
MULLIGHAN_NPM1_MUTATED_SIGNATURE_2_DN
MULLIGHAN_MLL_SIGNATURE_1_UP
MULLIGHAN_MLL_SIGNATURE_1_DN
MULLIGHAN_MLL_SIGNATURE_2_UP
MULLIGHAN_MLL_SIGNATURE_2_DN
MULLIGHAN_NPM1_SIGNATURE_3_UP
MULLIGHAN_NPM1_SIGNATURE_3_DN
TONKS_TARGETS_OF_RUNX1_RUNX1T1_FUSION_HSC_UP
TONKS_TARGETS_OF_RUNX1_RUNX1T1_FUSION_HSC_DN
TONKS_TARGETS_OF_RUNX1_RUNX1T1_FUSION_GRANULOCYTE_UP
TONKS_TARGETS_OF_RUNX1_RUNX1T1_FUSION_MONOCYTE_UP
TONKS_TARGETS_OF_RUNX1_RUNX1T1_FUSION_MONOCYTE_DN
TONKS_TARGETS_OF_RUNX1_RUNX1T1_FUSION_ERYTHROCYTE_UP
TONKS_TARGETS_OF_RUNX1_RUNX1T1_FUSION_SUSTAINED_IN_MONOCYTE_UP
TONKS_TARGETS_OF_RUNX1_RUNX1T1_FUSION_SUSTAINDED_IN_ERYTHROCYTE_UP
PAPASPYRIDONOS_UNSTABLE_ATEROSCLEROTIC_PLAQUE_UP
PAPASPYRIDONOS_UNSTABLE_ATEROSCLEROTIC_PLAQUE_DN
DITTMER_PTHLH_TARGETS_UP
DITTMER_PTHLH_TARGETS_DN
UDAYAKUMAR_MED1_TARGETS_UP
UDAYAKUMAR_MED1_TARGETS_DN
ODONNELL_TFRC_TARGETS_UP
ODONNELL_TFRC_TARGETS_DN
ODONNELL_TARGETS_OF_MYC_AND_TFRC_UP
ODONNELL_TARGETS_OF_MYC_AND_TFRC_DN
SENESE_HDAC1_TARGETS_UP
SENESE_HDAC1_TARGETS_DN
SENESE_HDAC1_AND_HDAC2_TARGETS_UP
SENESE_HDAC1_AND_HDAC2_TARGETS_DN
SENESE_HDAC2_TARGETS_UP
SENESE_HDAC2_TARGETS_DN
SENESE_HDAC3_TARGETS_UP
SENESE_HDAC3_TARGETS_DN
LEE_NEURAL_CREST_STEM_CELL_UP
LEE_NEURAL_CREST_STEM_CELL_DN
HUMMEL_BURKITTS_LYMPHOMA_UP
TIEN_INTESTINE_PROBIOTICS_2HR_UP
TIEN_INTESTINE_PROBIOTICS_2HR_DN
TIEN_INTESTINE_PROBIOTICS_6HR_UP
TIEN_INTESTINE_PROBIOTICS_6HR_DN
TIEN_INTESTINE_PROBIOTICS_24HR_UP
TIEN_INTESTINE_PROBIOTICS_24HR_DN
ZHOU_INFLAMMATORY_RESPONSE_FIMA_UP
ZHOU_INFLAMMATORY_RESPONSE_FIMA_DN
ZHOU_INFLAMMATORY_RESPONSE_LPS_UP
KINSEY_TARGETS_OF_EWSR1_FLII_FUSION_UP
KINSEY_TARGETS_OF_EWSR1_FLII_FUSION_DN
SABATES_COLORECTAL_ADENOMA_SIZE_UP
SABATES_COLORECTAL_ADENOMA_UP
SABATES_COLORECTAL_ADENOMA_DN
SCIBETTA_KDM5B_TARGETS_UP
SCIBETTA_KDM5B_TARGETS_DN
NAGASHIMA_NRG1_SIGNALING_UP
NAGASHIMA_NRG1_SIGNALING_DN
NAGASHIMA_EGF_SIGNALING_UP
KIM_WT1_TARGETS_UP
KIM_WT1_TARGETS_DN
KIM_WT1_TARGETS_8HR_UP
KIM_WT1_TARGETS_8HR_DN
KIM_WT1_TARGETS_12HR_UP
KIM_WT1_TARGETS_12HR_DN
ELVIDGE_HYPOXIA_UP
ELVIDGE_HYPOXIA_DN
ELVIDGE_HYPOXIA_BY_DMOG_UP
ELVIDGE_HYPOXIA_BY_DMOG_DN
ELVIDGE_HIF1A_TARGETS_UP
ELVIDGE_HIF1A_TARGETS_DN
ELVIDGE_HIF1A_AND_HIF2A_TARGETS_UP
ELVIDGE_HIF1A_AND_HIF2A_TARGETS_DN
JAATINEN_HEMATOPOIETIC_STEM_CELL_UP
JAATINEN_HEMATOPOIETIC_STEM_CELL_DN
GRAHAM_CML_QUIESCENT_VS_NORMAL_QUIESCENT_UP
GRAHAM_CML_QUIESCENT_VS_NORMAL_QUIESCENT_DN
GRAHAM_CML_QUIESCENT_VS_NORMAL_DIVIDING_UP
GRAHAM_CML_DIVIDING_VS_NORMAL_QUIESCENT_UP
GRAHAM_CML_DIVIDING_VS_NORMAL_QUIESCENT_DN
GRAHAM_NORMAL_QUIESCENT_VS_NORMAL_DIVIDING_UP
GRAHAM_NORMAL_QUIESCENT_VS_NORMAL_DIVIDING_DN
BIDUS_METASTASIS_UP
BIDUS_METASTASIS_DN
WAMUNYOKOLI_OVARIAN_CANCER_LMP_UP
WAMUNYOKOLI_OVARIAN_CANCER_LMP_DN
WAMUNYOKOLI_OVARIAN_CANCER_GRADES_1_2_UP
WAMUNYOKOLI_OVARIAN_CANCER_GRADES_1_2_DN
MAYBURD_RESPONSE_TO_L663536_UP
MAYBURD_RESPONSE_TO_L663536_DN
DODD_NASOPHARYNGEAL_CARCINOMA_UP
DODD_NASOPHARYNGEAL_CARCINOMA_DN
RODRIGUES_THYROID_CARCINOMA_POORLY_DIFFERENTIATED_UP
RODRIGUES_THYROID_CARCINOMA_POORLY_DIFFERENTIATED_DN
RODRIGUES_THYROID_CARCINOMA_ANAPLASTIC_UP
RODRIGUES_THYROID_CARCINOMA_ANAPLASTIC_DN
RODRIGUES_THYROID_CARCINOMA_DN
GOZGIT_ESR1_TARGETS_UP
GOZGIT_ESR1_TARGETS_DN
HAHTOLA_SEZARY_SYNDROM_UP
HAHTOLA_SEZARY_SYNDROM_DN
HAHTOLA_MYCOSIS_FUNGOIDES_SKIN_UP
HAHTOLA_MYCOSIS_FUNGOIDES_SKIN_DN
HAHTOLA_MYCOSIS_FUNGOIDES_CD4_UP
HAHTOLA_MYCOSIS_FUNGOIDES_CD4_DN
PROVENZANI_METASTASIS_UP
PROVENZANI_METASTASIS_DN
PACHER_TARGETS_OF_IGF1_AND_IGF2_UP
COLDREN_GEFITINIB_RESISTANCE_UP
COLDREN_GEFITINIB_RESISTANCE_DN
KOKKINAKIS_METHIONINE_DEPRIVATION_48HR_UP
KOKKINAKIS_METHIONINE_DEPRIVATION_48HR_DN
KOKKINAKIS_METHIONINE_DEPRIVATION_96HR_UP
KOKKINAKIS_METHIONINE_DEPRIVATION_96HR_DN
CHOW_RASSF1_TARGETS_UP
CHOW_RASSF1_TARGETS_DN
ENK_UV_RESPONSE_EPIDERMIS_UP
ENK_UV_RESPONSE_EPIDERMIS_DN
ENK_UV_RESPONSE_KERATINOCYTE_UP
ENK_UV_RESPONSE_KERATINOCYTE_DN
LANDIS_BREAST_CANCER_PROGRESSION_UP
LANDIS_BREAST_CANCER_PROGRESSION_DN
GESERICK_TERT_TARGETS_DN
LAU_APOPTOSIS_CDKN2A_UP
DELYS_THYROID_CANCER_UP
DELYS_THYROID_CANCER_DN
CHIARADONNA_NEOPLASTIC_TRANSFORMATION_KRAS_CDC25_UP
CHIARADONNA_NEOPLASTIC_TRANSFORMATION_KRAS_CDC25_DN
CHIARADONNA_NEOPLASTIC_TRANSFORMATION_KRAS_UP
CHIARADONNA_NEOPLASTIC_TRANSFORMATION_KRAS_DN
CHIARADONNA_NEOPLASTIC_TRANSFORMATION_CDC25_UP
CHIARADONNA_NEOPLASTIC_TRANSFORMATION_CDC25_DN
CASTELLANO_NRAS_TARGETS_UP
CHEBOTAEV_GR_TARGETS_UP
CHEBOTAEV_GR_TARGETS_DN
BERENJENO_ROCK_SIGNALING_NOT_VIA_RHOA_UP
BERENJENO_ROCK_SIGNALING_NOT_VIA_RHOA_DN
BERENJENO_TRANSFORMED_BY_RHOA_REVERSIBLY_DN
LINDGREN_BLADDER_CANCER_CLUSTER_1_UP
LINDGREN_BLADDER_CANCER_CLUSTER_1_DN
LINDGREN_BLADDER_CANCER_CLUSTER_2A_DN
LINDGREN_BLADDER_CANCER_CLUSTER_3_UP
LINDGREN_BLADDER_CANCER_CLUSTER_3_DN
CREIGHTON_AKT1_SIGNALING_VIA_MTOR_UP
CREIGHTON_AKT1_SIGNALING_VIA_MTOR_DN
NADERI_BREAST_CANCER_PROGNOSIS_UP
NADERI_BREAST_CANCER_PROGNOSIS_DN
MARKEY_RB1_CHRONIC_LOF_UP
MARKEY_RB1_CHRONIC_LOF_DN
MARKEY_RB1_ACUTE_LOF_UP
MARKEY_RB1_ACUTE_LOF_DN
CHIN_BREAST_CANCER_COPY_NUMBER_UP
GRAESSMANN_APOPTOSIS_BY_SERUM_DEPRIVATION_UP
GRAESSMANN_APOPTOSIS_BY_SERUM_DEPRIVATION_DN
VANHARANTA_UTERINE_FIBROID_UP
VANHARANTA_UTERINE_FIBROID_DN
VANHARANTA_UTERINE_FIBROID_WITH_7Q_DELETION_UP
VANHARANTA_UTERINE_FIBROID_WITH_7Q_DELETION_DN
LANDIS_ERBB2_BREAST_TUMORS_65_UP
LANDIS_ERBB2_BREAST_TUMORS_65_DN
LANDIS_ERBB2_BREAST_PRENEOPLASTIC_UP
LANDIS_ERBB2_BREAST_PRENEOPLASTIC_DN
CONCANNON_APOPTOSIS_BY_EPOXOMICIN_UP
CONCANNON_APOPTOSIS_BY_EPOXOMICIN_DN
ODONNELL_METASTASIS_UP
ODONNELL_METASTASIS_DN
GRAESSMANN_RESPONSE_TO_MC_AND_SERUM_DEPRIVATION_UP
GRAESSMANN_RESPONSE_TO_MC_AND_SERUM_DEPRIVATION_DN
GRAESSMANN_APOPTOSIS_BY_DOXORUBICIN_UP
GRAESSMANN_RESPONSE_TO_MC_AND_DOXORUBICIN_UP
GRAESSMANN_RESPONSE_TO_MC_AND_DOXORUBICIN_DN
GAUSSMANN_MLL_AF4_FUSION_TARGETS_A_UP
GAUSSMANN_MLL_AF4_FUSION_TARGETS_A_DN
GAUSSMANN_MLL_AF4_FUSION_TARGETS_B_UP
GAUSSMANN_MLL_AF4_FUSION_TARGETS_C_UP
GAUSSMANN_MLL_AF4_FUSION_TARGETS_D_UP
GAUSSMANN_MLL_AF4_FUSION_TARGETS_E_UP
GAUSSMANN_MLL_AF4_FUSION_TARGETS_E_DN
GAUSSMANN_MLL_AF4_FUSION_TARGETS_F_UP
GAUSSMANN_MLL_AF4_FUSION_TARGETS_F_DN
GAUSSMANN_MLL_AF4_FUSION_TARGETS_G_UP
GAUSSMANN_MLL_AF4_FUSION_TARGETS_G_DN
BERENJENO_TRANSFORMED_BY_RHOA_FOREVER_UP
BERENJENO_TRANSFORMED_BY_RHOA_FOREVER_DN
CAIRO_PML_TARGETS_BOUND_BY_MYC_UP
OUELLET_OVARIAN_CANCER_INVASIVE_VS_LMP_UP
LANDIS_ERBB2_BREAST_TUMORS_324_UP
LANDIS_ERBB2_BREAST_TUMORS_324_DN
BARRIER_CANCER_RELAPSE_NORMAL_SAMPLE_UP
BARRIER_CANCER_RELAPSE_NORMAL_SAMPLE_DN
BARIS_THYROID_CANCER_UP
BARIS_THYROID_CANCER_DN
BERENJENO_TRANSFORMED_BY_RHOA_UP
BERENJENO_TRANSFORMED_BY_RHOA_DN
TAKADA_GASTRIC_CANCER_COPY_NUMBER_DN
WANG_BARRETTS_ESOPHAGUS_AND_ESOPHAGUS_CANCER_UP
WANG_BARRETTS_ESOPHAGUS_AND_ESOPHAGUS_CANCER_DN
KERLEY_RESPONSE_TO_CISPLATIN_UP
MISSIAGLIA_REGULATED_BY_METHYLATION_UP
MISSIAGLIA_REGULATED_BY_METHYLATION_DN
TANG_SENESCENCE_TP53_TARGETS_UP
TANG_SENESCENCE_TP53_TARGETS_DN
WANG_BARRETTS_ESOPHAGUS_UP
WANG_BARRETTS_ESOPHAGUS_DN
WANG_ESOPHAGUS_CANCER_VS_NORMAL_UP
WANG_ESOPHAGUS_CANCER_VS_NORMAL_DN
ROYLANCE_BREAST_CANCER_16Q_COPY_NUMBER_UP
JOHANSSON_GLIOMAGENESIS_BY_PDGFB_UP
MCBRYAN_PUBERTAL_BREAST_3_4WK_UP
MCBRYAN_PUBERTAL_BREAST_3_4WK_DN
MCBRYAN_PUBERTAL_BREAST_4_5WK_UP
MCBRYAN_PUBERTAL_BREAST_4_5WK_DN
MCBRYAN_PUBERTAL_BREAST_5_6WK_UP
MCBRYAN_PUBERTAL_BREAST_5_6WK_DN
MCBRYAN_PUBERTAL_BREAST_6_7WK_UP
MCBRYAN_PUBERTAL_BREAST_6_7WK_DN
DUNNE_TARGETS_OF_AML1_MTG8_FUSION_UP
LUI_THYROID_CANCER_PAX8_PPARG_UP
LUI_THYROID_CANCER_PAX8_PPARG_DN
HAMAI_APOPTOSIS_VIA_TRAIL_UP
HAMAI_APOPTOSIS_VIA_TRAIL_DN
OUELLET_CULTURED_OVARIAN_CANCER_INVASIVE_VS_LMP_UP
OUELLET_CULTURED_OVARIAN_CANCER_INVASIVE_VS_LMP_DN
MCBRYAN_PUBERTAL_TGFB1_TARGETS_UP
MCBRYAN_PUBERTAL_TGFB1_TARGETS_DN
LUCAS_HNF4A_TARGETS_UP
ZIRN_TRETINOIN_RESPONSE_WT1_UP
ZIRN_TRETINOIN_RESPONSE_UP
STREICHER_LSM1_TARGETS_UP
KAN_RESPONSE_TO_ARSENIC_TRIOXIDE
LANG_MYB_FAMILY_TARGETS
NUNODA_RESPONSE_TO_DASATINIB_IMATINIB_UP
DARWICHE_SKIN_TUMOR_PROMOTER_UP
DARWICHE_SKIN_TUMOR_PROMOTER_DN
DARWICHE_PAPILLOMA_RISK_LOW_UP
DARWICHE_PAPILLOMA_RISK_LOW_DN
DARWICHE_PAPILLOMA_RISK_HIGH_UP
DARWICHE_PAPILLOMA_RISK_HIGH_DN
DARWICHE_SQUAMOUS_CELL_CARCINOMA_UP
DARWICHE_SQUAMOUS_CELL_CARCINOMA_DN
TOMIDA_METASTASIS_UP
HWANG_PROSTATE_CANCER_MARKERS
HU_ANGIOGENESIS_UP
HU_ANGIOGENESIS_DN
BEGUM_TARGETS_OF_PAX3_FOXO1_FUSION_UP
BEGUM_TARGETS_OF_PAX3_FOXO1_FUSION_DN
DARWICHE_PAPILLOMA_PROGRESSION_RISK
OLSSON_E2F3_TARGETS_UP
OLSSON_E2F3_TARGETS_DN
MARKS_HDAC_TARGETS_UP
CHOI_ATL_STAGE_PREDICTOR
WONG_ENDMETRIUM_CANCER_DN
KONG_E2F3_TARGETS
TANAKA_METHYLATED_IN_ESOPHAGEAL_CARCINOMA
EGUCHI_CELL_CYCLE_RB1_TARGETS
RIZ_ERYTHROID_DIFFERENTIATION
RIZ_ERYTHROID_DIFFERENTIATION_CCNE1
RIZ_ERYTHROID_DIFFERENTIATION_HBZ
LASTOWSKA_NEUROBLASTOMA_COPY_NUMBER_UP
LASTOWSKA_NEUROBLASTOMA_COPY_NUMBER_DN
MUELLER_METHYLATED_IN_GLIOBLASTOMA
RIZ_ERYTHROID_DIFFERENTIATION_HEMGN
RIZ_ERYTHROID_DIFFERENTIATION_6HR
RIZ_ERYTHROID_DIFFERENTIATION_12HR
EBAUER_TARGETS_OF_PAX3_FOXO1_FUSION_UP
PEREZ_TP53_TARGETS
PEREZ_TP63_TARGETS
PEREZ_TP53_AND_TP63_TARGETS
WAKASUGI_HAVE_ZNF143_BINDING_SITES
RODRIGUES_NTN1_AND_DCC_TARGETS
DACOSTA_UV_RESPONSE_VIA_ERCC3_XPCS_UP
DACOSTA_UV_RESPONSE_VIA_ERCC3_XPCS_DN
DACOSTA_UV_RESPONSE_VIA_ERCC3_TTD_UP
DACOSTA_UV_RESPONSE_VIA_ERCC3_TTD_DN
MAHADEVAN_RESPONSE_TO_MP470_DN
APPIERTO_RESPONSE_TO_FENRETINIDE_UP
APPIERTO_RESPONSE_TO_FENRETINIDE_DN
NAGY_TFTC_COMPONENTS_HUMAN
BAKER_HEMATOPOIESIS_STAT3_TARGETS
SEIDEN_MET_SIGNALING
AUNG_GASTRIC_CANCER
BREUHAHN_GROWTH_FACTOR_SIGNALING_IN_LIVER_CANCER
GALLUZZI_PERMEABILIZE_MITOCHONDRIA
MIDORIKAWA_AMPLIFIED_IN_LIVER_CANCER
SCHEIDEREIT_IKK_TARGETS
DUTTA_APOPTOSIS_VIA_NFKB
ROVERSI_GLIOMA_COPY_NUMBER_DN
SEIDEN_ONCOGENESIS_BY_MET
HUMMERICH_SKIN_CANCER_PROGRESSION_UP
HUMMERICH_SKIN_CANCER_PROGRESSION_DN
CAVARD_LIVER_CANCER_MALIGNANT_VS_BENIGN
KLEIN_TARGETS_OF_BCR_ABL1_FUSION
ROVERSI_GLIOMA_LOH_REGIONS
ROVERSI_GLIOMA_COPY_NUMBER_UP
RASHI_RESPONSE_TO_IONIZING_RADIATION_1
RASHI_RESPONSE_TO_IONIZING_RADIATION_2
RASHI_RESPONSE_TO_IONIZING_RADIATION_3
RASHI_RESPONSE_TO_IONIZING_RADIATION_4
RASHI_RESPONSE_TO_IONIZING_RADIATION_5
RASHI_RESPONSE_TO_IONIZING_RADIATION_6
RASHI_NFKB1_TARGETS
IWANAGA_E2F1_TARGETS_INDUCED_BY_SERUM
AIGNER_ZEB1_TARGETS
MARTIN_INTERACT_WITH_HDAC
LASTOWSKA_COAMPLIFIED_WITH_MYCN
LI_LUNG_CANCER
LI_AMPLIFIED_IN_LUNG_CANCER
LINDGREN_BLADDER_CANCER_CLUSTER_2B
LINDGREN_BLADDER_CANCER_HIGH_RECURRENCE
LINDGREN_BLADDER_CANCER_WITH_LOH_IN_CHR9Q
GALLUZZI_PREVENT_MITOCHONDIAL_PERMEABILIZATION
MYLLYKANGAS_AMPLIFICATION_HOT_SPOT_17
EBAUER_TARGETS_OF_PAX3_FOXO1_FUSION_DN
EBAUER_MYOGENIC_TARGETS_OF_PAX3_FOXO1_FUSION
MYLLYKANGAS_AMPLIFICATION_HOT_SPOT_23
MATTIOLI_MGUS_VS_PCL
MATTIOLI_MGUS_VS_MULTIPLE_MYELOMA
FARMER_BREAST_CANCER_APOCRINE_VS_LUMINAL
FARMER_BREAST_CANCER_APOCRINE_VS_BASAL
FARMER_BREAST_CANCER_BASAL_VS_LULMINAL
LUI_THYROID_CANCER_CLUSTER_1
LUI_THYROID_CANCER_CLUSTER_2
LUI_THYROID_CANCER_CLUSTER_3
LUI_TARGETS_OF_PAX8_PPARG_FUSION
SCHLOSSER_SERUM_RESPONSE_UP
SCHLOSSER_SERUM_RESPONSE_AUGMENTED_BY_MYC
SCHLOSSER_MYC_AND_SERUM_RESPONSE_SYNERGY
SCHLOSSER_MYC_TARGETS_REPRESSED_BY_SERUM
SCHLOSSER_MYC_TARGETS_AND_SERUM_RESPONSE_DN
SCHLOSSER_MYC_TARGETS_AND_SERUM_RESPONSE_UP
SCHLOSSER_SERUM_RESPONSE_DN
MATTIOLI_MULTIPLE_MYELOMA_WITH_14Q32_TRANSLOCATIONS
FARMER_BREAST_CANCER_CLUSTER_1
FARMER_BREAST_CANCER_CLUSTER_2
ROSTY_CERVICAL_CANCER_PROLIFERATION_CLUSTER
SCHEIDEREIT_IKK_INTERACTING_PROTEINS
JAERVINEN_AMPLIFIED_IN_LARYNGEAL_CANCER
LA_MEN1_TARGETS
LUND_SILENCED_BY_METHYLATION
PATTERSON_DOCETAXEL_RESISTANCE
BOWIE_RESPONSE_TO_TAMOXIFEN
AIYAR_COBRA1_TARGETS_UP
AIYAR_COBRA1_TARGETS_DN
LI_CISPLATIN_RESISTANCE_DN
LI_CISPLATIN_RESISTANCE_UP
HERNANDEZ_ABERRANT_MITOSIS_BY_DOCETACEL_4NM_UP
HERNANDEZ_MITOTIC_ARREST_BY_DOCETAXEL_1_UP
HERNANDEZ_MITOTIC_ARREST_BY_DOCETAXEL_1_DN
HERNANDEZ_ABERRANT_MITOSIS_BY_DOCETACEL_2NM_UP
HERNANDEZ_ABERRANT_MITOSIS_BY_DOCETACEL_2NM_DN
HERNANDEZ_MITOTIC_ARREST_BY_DOCETAXEL_2_UP
XU_HGF_SIGNALING_NOT_VIA_AKT1_6HR
XU_HGF_TARGETS_INDUCED_BY_AKT1_6HR
XU_HGF_SIGNALING_NOT_VIA_AKT1_48HR_UP
XU_HGF_SIGNALING_NOT_VIA_AKT1_48HR_DN
XU_HGF_TARGETS_INDUCED_BY_AKT1_48HR_DN
XU_HGF_TARGETS_REPRESSED_BY_AKT1_DN
XU_AKT1_TARGETS_6HR
SHI_SPARC_TARGETS_UP
DIRMEIER_LMP1_RESPONSE_EARLY
EINAV_INTERFERON_SIGNATURE_IN_CANCER
SNIJDERS_AMPLIFIED_IN_HEAD_AND_NECK_TUMORS
SILIGAN_BOUND_BY_EWS_FLT1_FUSION
DAUER_STAT3_TARGETS_UP
DAUER_STAT3_TARGETS_DN
PATIL_LIVER_CANCER
KORKOLA_TERATOMA
KORKOLA_YOLK_SAC_TUMOR
WANG_METHYLATED_IN_BREAST_CANCER
HEIDENBLAD_AMPLIFIED_IN_PANCREATIC_CANCER
TERAMOTO_OPN_TARGETS_CLUSTER_6
TERAMOTO_OPN_TARGETS_CLUSTER_7
SCHRAMM_INHBA_TARGETS_DN
SEITZ_NEOPLASTIC_TRANSFORMATION_BY_8P_DELETION_UP
SEITZ_NEOPLASTIC_TRANSFORMATION_BY_8P_DELETION_DN
YORDY_RECIPROCAL_REGULATION_BY_ETS1_AND_SP100_DN
YORDY_RECIPROCAL_REGULATION_BY_ETS1_AND_SP100_UP
KANG_GIST_WITH_PDGFRA_UP
MEINHOLD_OVARIAN_CANCER_LOW_GRADE_UP
MEINHOLD_OVARIAN_CANCER_LOW_GRADE_DN
DACOSTA_ERCC3_ALLELE_XPCS_VS_TTD_UP
DACOSTA_ERCC3_ALLELE_XPCS_VS_TTD_DN
DACOSTA_UV_RESPONSE_VIA_ERCC3_UP
DACOSTA_UV_RESPONSE_VIA_ERCC3_DN
DACOSTA_UV_RESPONSE_VIA_ERCC3_COMMON_DN
DIRMEIER_LMP1_RESPONSE_LATE_UP
DIRMEIER_LMP1_RESPONSE_LATE_DN
HEIDENBLAD_AMPLICON_8Q24_UP
HEIDENBLAD_AMPLICON_8Q24_DN
HEIDENBLAD_AMPLICON_12P11_12_UP
HEIDENBLAD_AMPLICON_12P11_12_DN
AMUNDSON_GENOTOXIC_SIGNATURE
AMUNDSON_RESPONSE_TO_ARSENITE
YANAGIHARA_ESX1_TARGETS
WEINMANN_ADAPTATION_TO_HYPOXIA_UP
WEINMANN_ADAPTATION_TO_HYPOXIA_DN
TSUNODA_CISPLATIN_RESISTANCE_DN
MARTORIATI_MDM4_TARGETS_NEUROEPITHELIUM_UP
MARTORIATI_MDM4_TARGETS_NEUROEPITHELIUM_DN
MARTORIATI_MDM4_TARGETS_FETAL_LIVER_UP
MARTORIATI_MDM4_TARGETS_FETAL_LIVER_DN
LI_WILMS_TUMOR_ANAPLASTIC_UP
BORLAK_LIVER_CANCER_EGF_UP
MANN_RESPONSE_TO_AMIFOSTINE_UP
YAN_ESCAPE_FROM_ANOIKIS
DARWICHE_PAPILLOMA_RISK_HIGH_VS_LOW_DN
OXFORD_RALA_OR_RALB_TARGETS_UP
OXFORD_RALA_OR_RALB_TARGETS_DN
LIEN_BREAST_CARCINOMA_METAPLASTIC_VS_DUCTAL_UP
LIEN_BREAST_CARCINOMA_METAPLASTIC_VS_DUCTAL_DN
WOOD_EBV_EBNA1_TARGETS_UP
WOOD_EBV_EBNA1_TARGETS_DN
MOHANKUMAR_HOXA1_TARGETS_UP
MOHANKUMAR_HOXA1_TARGETS_DN
DAIRKEE_TERT_TARGETS_UP
DAIRKEE_TERT_TARGETS_DN
DAWSON_METHYLATED_IN_LYMPHOMA_TCL1
MURATA_VIRULENCE_OF_H_PILORI
WANG_HCP_PROSTATE_CANCER
JOHANSSON_BRAIN_CANCER_EARLY_VS_LATE_DN
MAINA_VHL_TARGETS_DN
GRUETZMANN_PANCREATIC_CANCER_UP
GRUETZMANN_PANCREATIC_CANCER_DN
JAZAG_TGFB1_SIGNALING_UP
JAZAG_TGFB1_SIGNALING_DN
JAZAG_TGFB1_SIGNALING_VIA_SMAD4_UP
JAZAG_TGFB1_SIGNALING_VIA_SMAD4_DN
LI_WILMS_TUMOR_VS_FETAL_KIDNEY_2_UP
LI_WILMS_TUMOR_VS_FETAL_KIDNEY_2_DN
SIMBULAN_UV_RESPONSE_NORMAL_DN
SIMBULAN_UV_RESPONSE_IMMORTALIZED_DN
CEBALLOS_TARGETS_OF_TP53_AND_MYC_UP
CEBALLOS_TARGETS_OF_TP53_AND_MYC_DN
WATTEL_AUTONOMOUS_THYROID_ADENOMA_UP
WATTEL_AUTONOMOUS_THYROID_ADENOMA_DN
SASAI_RESISTANCE_TO_NEOPLASTIC_TRANSFROMATION
KIM_MYC_AMPLIFICATION_TARGETS_UP
KIM_MYC_AMPLIFICATION_TARGETS_DN
KIM_MYCN_AMPLIFICATION_TARGETS_UP
KIM_MYCN_AMPLIFICATION_TARGETS_DN
KIM_MYCL1_AMPLIFICATION_TARGETS_DN
TSAI_RESPONSE_TO_IONIZING_RADIATION
YANG_BREAST_CANCER_ESR1_UP
YANG_BREAST_CANCER_ESR1_DN
YANG_BREAST_CANCER_ESR1_LASER_UP
YANG_BREAST_CANCER_ESR1_LASER_DN
YANG_BREAST_CANCER_ESR1_BULK_UP
YANG_BREAST_CANCER_ESR1_BULK_DN
WANG_RESPONSE_TO_BEXAROTENE_UP
WANG_RESPONSE_TO_BEXAROTENE_DN
HOWLIN_PUBERTAL_MAMMARY_GLAND
HATADA_METHYLATED_IN_LUNG_CANCER_UP
FURUKAWA_DUSP6_TARGETS_PCI35_UP
FURUKAWA_DUSP6_TARGETS_PCI35_DN
SHETH_LIVER_CANCER_VS_TXNIP_LOSS_PAM1
SHETH_LIVER_CANCER_VS_TXNIP_LOSS_PAM2
SHETH_LIVER_CANCER_VS_TXNIP_LOSS_PAM3
SHETH_LIVER_CANCER_VS_TXNIP_LOSS_PAM4
SHETH_LIVER_CANCER_VS_TXNIP_LOSS_PAM5
SHETH_LIVER_CANCER_VS_TXNIP_LOSS_PAM6
LIEN_BREAST_CARCINOMA_METAPLASTIC
TOMLINS_PROSTATE_CANCER_UP
TOMLINS_PROSTATE_CANCER_DN
TOMLINS_METASTASIS_DN
LIANG_HEMATOPOIESIS_STEM_CELL_NUMBER_LARGE_VS_TINY_UP
LIANG_HEMATOPOIESIS_STEM_CELL_NUMBER_LARGE_VS_TINY_DN
LIANG_HEMATOPOIESIS_STEM_CELL_NUMBER_SMALL_VS_HUGE_UP
LIANG_HEMATOPOIESIS_STEM_CELL_NUMBER_SMALL_VS_HUGE_DN
SPIELMAN_LYMPHOBLAST_EUROPEAN_VS_ASIAN_2FC_DN
SPIELMAN_LYMPHOBLAST_EUROPEAN_VS_ASIAN_UP
SPIELMAN_LYMPHOBLAST_EUROPEAN_VS_ASIAN_DN
HUI_MAPK14_TARGETS_UP
PUJANA_BREAST_CANCER_LIT_INT_NETWORK
PUJANA_XPRSS_INT_NETWORK
PUJANA_BRCA1_PCC_NETWORK
PUJANA_BRCA2_PCC_NETWORK
PUJANA_ATM_PCC_NETWORK
PUJANA_CHEK2_PCC_NETWORK
PUJANA_BRCA_CENTERED_NETWORK
SCHLESINGER_METHYLATED_DE_NOVO_IN_CANCER
KHETCHOUMIAN_TRIM24_TARGETS_UP
OHM_METHYLATED_IN_ADULT_CANCERS
ALCALA_APOPTOSIS
COWLING_MYCN_TARGETS
FALVELLA_SMOKERS_WITH_LUNG_CANCER
OZEN_MIR125B1_TARGETS
KAUFFMANN_MELANOMA_RELAPSE_UP
WILLIAMS_ESR1_TARGETS_UP
WILLIAMS_ESR2_TARGETS_UP
GROSS_ELK3_TARGETS_UP
GROSS_ELK3_TARGETS_DN
GROSS_HYPOXIA_VIA_ELK3_UP
GROSS_HYPOXIA_VIA_ELK3_DN
GROSS_HIF1A_TARGETS_DN
GROSS_HYPOXIA_VIA_HIF1A_UP
GROSS_HYPOXIA_VIA_HIF1A_DN
GROSS_HYPOXIA_VIA_ELK3_ONLY_UP
GROSS_HYPOXIA_VIA_ELK3_ONLY_DN
GROSS_HYPOXIA_VIA_ELK3_AND_HIF1A_UP
GROSS_HYPOXIA_VIA_ELK3_AND_HIF1A_DN
NUYTTEN_NIPP1_TARGETS_UP
NUYTTEN_NIPP1_TARGETS_DN
NUYTTEN_EZH2_TARGETS_UP
NUYTTEN_EZH2_TARGETS_DN
INGRAM_SHH_TARGETS_UP
INGRAM_SHH_TARGETS_DN
MANTOVANI_NFKB_TARGETS_UP
MANTOVANI_VIRAL_GPCR_SIGNALING_UP
MANTOVANI_VIRAL_GPCR_SIGNALING_DN
BUYTAERT_PHOTODYNAMIC_THERAPY_STRESS_UP
BUYTAERT_PHOTODYNAMIC_THERAPY_STRESS_DN
FERREIRA_EWINGS_SARCOMA_UNSTABLE_VS_STABLE_UP
FERREIRA_EWINGS_SARCOMA_UNSTABLE_VS_STABLE_DN
NAKAYAMA_FRA2_TARGETS
LOPEZ_MBD_TARGETS
LOPEZ_MBD_TARGETS_IMPRINTED_AND_X_LINKED
ROPERO_HDAC2_TARGETS
LIU_LIVER_CANCER
LIU_BREAST_CANCER
LIU_NASOPHARYNGEAL_CARCINOMA
LIU_COMMON_CANCER_GENES
LOCKWOOD_AMPLIFIED_IN_LUNG_CANCER
RAHMAN_TP53_TARGETS_PHOSPHORYLATED
WEI_MIR34A_TARGETS
WEI_MYCN_TARGETS_WITH_E_BOX
LIAO_HAVE_SOX4_BINDING_SITES
LIAO_METASTASIS
TONG_INTERACT_WITH_PTTG1
SCIAN_CELL_CYCLE_TARGETS_OF_TP53_AND_TP73_DN
SCIAN_INVERSED_TARGETS_OF_TP53_AND_TP73_DN
GUENTHER_GROWTH_SPHERICAL_VS_ADHERENT_DN
CAFFAREL_RESPONSE_TO_THC_UP
CAFFAREL_RESPONSE_TO_THC_DN
CAFFAREL_RESPONSE_TO_THC_24HR_5_UP
CAFFAREL_RESPONSE_TO_THC_24HR_5_DN
BERTUCCI_INVASIVE_CARCINOMA_DUCTAL_VS_LOBULAR_UP
BERTUCCI_INVASIVE_CARCINOMA_DUCTAL_VS_LOBULAR_DN
SUH_COEXPRESSED_WITH_ID1_AND_ID2_UP
WOTTON_RUNX_TARGETS_UP
WOTTON_RUNX_TARGETS_DN
GARCIA_TARGETS_OF_FLI1_AND_DAX1_UP
GARCIA_TARGETS_OF_FLI1_AND_DAX1_DN
RICKMAN_TUMOR_DIFFERENTIATED_WELL_VS_POORLY_UP
RICKMAN_TUMOR_DIFFERENTIATED_WELL_VS_POORLY_DN
RICKMAN_TUMOR_DIFFERENTIATED_WELL_VS_MODERATELY_UP
RICKMAN_TUMOR_DIFFERENTIATED_WELL_VS_MODERATELY_DN
RICKMAN_TUMOR_DIFFERENTIATED_MODERATELY_VS_POORLY_UP
RICKMAN_METASTASIS_UP
RICKMAN_METASTASIS_DN
FRIDMAN_SENESCENCE_UP
FRIDMAN_IMMORTALIZATION_DN
SCHAEFFER_PROSTATE_DEVELOPMENT_6HR_UP
SCHAEFFER_PROSTATE_DEVELOPMENT_6HR_DN
SCHAEFFER_PROSTATE_DEVELOPMENT_12HR_UP
SCHAEFFER_PROSTATE_DEVELOPMENT_12HR_DN
SCHAEFFER_PROSTATE_DEVELOPMENT_48HR_UP
SCHAEFFER_PROSTATE_DEVELOPMENT_48HR_DN
SCHAEFFER_PROSTATE_DEVELOPMENT_AND_CANCER_BOX4_DN
SCHAEFFER_SOX9_TARGETS_IN_PROSTATE_DEVELOPMENT_UP
SCHAEFFER_SOX9_TARGETS_IN_PROSTATE_DEVELOPMENT_DN
KOYAMA_SEMA3B_TARGETS_UP
KOYAMA_SEMA3B_TARGETS_DN
RICKMAN_HEAD_AND_NECK_CANCER_A
RICKMAN_HEAD_AND_NECK_CANCER_C
RICKMAN_HEAD_AND_NECK_CANCER_E
RICKMAN_HEAD_AND_NECK_CANCER_F
WU_CELL_MIGRATION
COLIN_PILOCYTIC_ASTROCYTOMA_VS_GLIOBLASTOMA_UP
COLIN_PILOCYTIC_ASTROCYTOMA_VS_GLIOBLASTOMA_DN
BALDWIN_PRKCI_TARGETS_UP
GOTZMANN_EPITHELIAL_TO_MESENCHYMAL_TRANSITION_UP
GOTZMANN_EPITHELIAL_TO_MESENCHYMAL_TRANSITION_DN
HE_PTEN_TARGETS_UP
AMIT_DELAYED_EARLY_GENES
DEN_INTERACT_WITH_LCA5
PASQUALUCCI_LYMPHOMA_BY_GC_STAGE_UP
PASQUALUCCI_LYMPHOMA_BY_GC_STAGE_DN
BENPORATH_ES_1
BENPORATH_ES_2
BENPORATH_NANOG_TARGETS
BENPORATH_OCT4_TARGETS
BENPORATH_SOX2_TARGETS
BENPORATH_NOS_TARGETS
BENPORATH_SUZ12_TARGETS
BENPORATH_EED_TARGETS
BENPORATH_ES_WITH_H3K27ME3
BENPORATH_PRC2_TARGETS
BENPORATH_MYC_TARGETS_WITH_EBOX
BENPORATH_MYC_MAX_TARGETS
BENPORATH_CYCLING_GENES
BENPORATH_PROLIFERATION
PETRETTO_CARDIAC_HYPERTROPHY
STARK_PREFRONTAL_CORTEX_22Q11_DELETION_UP
STARK_PREFRONTAL_CORTEX_22Q11_DELETION_DN
STARK_HYPPOCAMPUS_22Q11_DELETION_UP
STARK_HYPPOCAMPUS_22Q11_DELETION_DN
BENPORATH_ES_CORE_NINE_CORRELATED
PETRETTO_HEART_MASS_QTL_CIS_UP
PETRETTO_HEART_MASS_QTL_CIS_DN
AMIT_EGF_RESPONSE_40_HELA
AMIT_EGF_RESPONSE_60_HELA
AMIT_EGF_RESPONSE_120_HELA
AMIT_EGF_RESPONSE_240_HELA
AMIT_EGF_RESPONSE_480_HELA
AMIT_EGF_RESPONSE_40_MCF10A
AMIT_EGF_RESPONSE_60_MCF10A
AMIT_EGF_RESPONSE_120_MCF10A
AMIT_EGF_RESPONSE_480_MCF10A
AMIT_SERUM_RESPONSE_20_MCF10A
AMIT_SERUM_RESPONSE_40_MCF10A
AMIT_SERUM_RESPONSE_60_MCF10A
AMIT_SERUM_RESPONSE_120_MCF10A
AMIT_SERUM_RESPONSE_240_MCF10A
AMIT_SERUM_RESPONSE_480_MCF10A
GEORGES_CELL_CYCLE_MIR192_TARGETS
GEORGES_TARGETS_OF_MIR192_AND_MIR215
SHEN_SMARCA2_TARGETS_UP
SHEN_SMARCA2_TARGETS_DN
LIN_SILENCED_BY_TUMOR_MICROENVIRONMENT
SAKAI_TUMOR_INFILTRATING_MONOCYTES_DN
SAKAI_TUMOR_INFILTRATING_MONOCYTES_UP
SAKAI_CHRONIC_HEPATITIS_VS_LIVER_CANCER_DN
JEON_SMAD6_TARGETS_UP
JEON_SMAD6_TARGETS_DN
WANG_PROSTATE_CANCER_ANDROGEN_INDEPENDENT
SUNG_METASTASIS_STROMA_UP
SUNG_METASTASIS_STROMA_DN
SHIN_B_CELL_LYMPHOMA_CLUSTER_2
SHIN_B_CELL_LYMPHOMA_CLUSTER_3
SHIN_B_CELL_LYMPHOMA_CLUSTER_7
SHIN_B_CELL_LYMPHOMA_CLUSTER_8
ZHANG_RESPONSE_TO_IKK_INHIBITOR_AND_TNF_UP
ZHANG_RESPONSE_TO_IKK_INHIBITOR_AND_TNF_DN
MORI_PRE_BI_LYMPHOCYTE_UP
MORI_PRE_BI_LYMPHOCYTE_DN
MORI_LARGE_PRE_BII_LYMPHOCYTE_UP
MORI_LARGE_PRE_BII_LYMPHOCYTE_DN
MORI_SMALL_PRE_BII_LYMPHOCYTE_UP
MORI_SMALL_PRE_BII_LYMPHOCYTE_DN
MORI_IMMATURE_B_LYMPHOCYTE_UP
MORI_IMMATURE_B_LYMPHOCYTE_DN
MORI_MATURE_B_LYMPHOCYTE_UP
MORI_MATURE_B_LYMPHOCYTE_DN
MORI_PLASMA_CELL_UP
MORI_PLASMA_CELL_DN
MORI_EMU_MYC_LYMPHOMA_BY_ONSET_TIME_UP
MORI_EMU_MYC_LYMPHOMA_BY_ONSET_TIME_DN
COLLIS_PRKDC_SUBSTRATES
COLLIS_PRKDC_REGULATORS
LEE_TARGETS_OF_PTCH1_AND_SUFU_UP
LEE_TARGETS_OF_PTCH1_AND_SUFU_DN
KAUFFMANN_DNA_REPAIR_GENES
KAUFFMANN_DNA_REPLICATION_GENES
NIKOLSKY_BREAST_CANCER_1Q21_AMPLICON
NIKOLSKY_BREAST_CANCER_6P24_P22_AMPLICON
NIKOLSKY_BREAST_CANCER_7P22_AMPLICON
NIKOLSKY_BREAST_CANCER_7Q21_Q22_AMPLICON
NIKOLSKY_BREAST_CANCER_8P12_P11_AMPLICON
NIKOLSKY_BREAST_CANCER_8Q12_Q22_AMPLICON
NIKOLSKY_BREAST_CANCER_8Q23_Q24_AMPLICON
NIKOLSKY_BREAST_CANCER_11Q12_Q14_AMPLICON
NIKOLSKY_BREAST_CANCER_12Q13_Q21_AMPLICON
NIKOLSKY_BREAST_CANCER_15Q26_AMPLICON
NIKOLSKY_BREAST_CANCER_16P13_AMPLICON
NIKOLSKY_BREAST_CANCER_16Q24_AMPLICON
NIKOLSKY_BREAST_CANCER_17Q11_Q21_AMPLICON
NIKOLSKY_BREAST_CANCER_17Q21_Q25_AMPLICON
NIKOLSKY_BREAST_CANCER_20Q11_AMPLICON
NIKOLSKY_BREAST_CANCER_20Q12_Q13_AMPLICON
NIKOLSKY_MUTATED_AND_AMPLIFIED_IN_BREAST_CANCER
WHITEHURST_PACLITAXEL_SENSITIVITY
JI_METASTASIS_REPRESSED_BY_STK11
GOTTWEIN_TARGETS_OF_KSHV_MIR_K12_11
CHEN_NEUROBLASTOMA_COPY_NUMBER_GAINS
TCGA_GLIOBLASTOMA_COPY_NUMBER_UP
TCGA_GLIOBLASTOMA_COPY_NUMBER_DN
DING_LUNG_CANCER_MUTATED_SIGNIFICANTLY
DING_LUNG_CANCER_EXPRESSION_BY_COPY_NUMBER
ONDER_CDH1_TARGETS_2_UP
ONDER_CDH1_TARGETS_2_DN
ONDER_CDH1_TARGETS_1_UP
ONDER_CDH1_TARGETS_1_DN
ONDER_CDH1_TARGETS_3_DN
ONDER_CDH1_SIGNALING_VIA_CTNNB1
CERVERA_SDHB_TARGETS_2
ROZANOV_MMP14_TARGETS_SUBSET
ROZANOV_MMP14_TARGETS_UP
ROZANOV_MMP14_TARGETS_DN
CERVERA_SDHB_TARGETS_1_UP
CERVERA_SDHB_TARGETS_1_DN
LE_EGR2_TARGETS_DN
ROSS_ACUTE_MYELOID_LEUKEMIA_CBF
KENNY_CTNNB1_TARGETS_UP
CHEOK_RESPONSE_TO_MERCAPTOPURINE_DN
NELSON_RESPONSE_TO_ANDROGEN_DN
TARTE_PLASMA_CELL_VS_B_LYMPHOCYTE_UP
BYSTROEM_CORRELATED_WITH_IL5_DN
SWEET_KRAS_TARGETS_DN
SHEPARD_CRUSH_AND_BURN_MUTANT_UP
ROSS_AML_WITH_PML_RARA_FUSION
ZUCCHI_METASTASIS_DN
PARK_HSC_VS_MULTIPOTENT_PROGENITORS_DN
LEE_LIVER_CANCER_CIPROFIBRATE_DN
ASTON_MAJOR_DEPRESSIVE_DISORDER_DN
STANELLE_E2F1_TARGETS
SHIPP_DLBCL_CURED_VS_FATAL_DN
UEDA_CENTRAL_CLOCK
GOLUB_ALL_VS_AML_UP
HOUSTIS_ROS
BASSO_B_LYMPHOCYTE_NETWORK
BYSTRYKH_HEMATOPOIESIS_STEM_CELL_QTL_CIS
LEI_HOXC8_TARGETS_DN
CHESLER_BRAIN_QTL_CIS
ROSS_AML_WITH_CBFB_MYH11_FUSION
BYSTRYKH_HEMATOPOIESIS_STEM_CELL_AND_BRAIN_QTL_TRANS
PENG_LEUCINE_DEPRIVATION_UP
LEE_LIVER_CANCER_MYC_TGFA_DN
IIZUKA_LIVER_CANCER_PROGRESSION_G1_G2_DN
GOLDRATH_HOMEOSTATIC_PROLIFERATION
LAMB_CCND1_TARGETS
GNATENKO_PLATELET_SIGNATURE
KIM_GERMINAL_CENTER_T_HELPER_UP
SHEPARD_BMYB_MORPHOLINO_DN
BYSTRYKH_HEMATOPOIESIS_STEM_CELL_AND_BRAIN_QTL_CIS
LEE_LIVER_CANCER_ACOX1_DN
PENG_GLUCOSE_DEPRIVATION_UP
SMITH_TERT_TARGETS_UP
LEE_LIVER_CANCER_MYC_UP
MENSSEN_MYC_TARGETS
IIZUKA_LIVER_CANCER_PROGRESSION_L0_L1_DN
JECHLINGER_EPITHELIAL_TO_MESENCHYMAL_TRANSITION_UP
DER_IFN_ALPHA_RESPONSE_UP
KANNAN_TP53_TARGETS_UP
PENG_GLUTAMINE_DEPRIVATION_UP
WELCH_GATA1_TARGETS
FRASOR_RESPONSE_TO_ESTRADIOL_UP
LEE_LIVER_CANCER_MYC_TGFA_UP
FLECHNER_PBL_KIDNEY_TRANSPLANT_OK_VS_DONOR_DN
DORSAM_HOXA9_TARGETS_UP
IIZUKA_LIVER_CANCER_PROGRESSION_G2_G3_UP
NING_CHRONIC_OBSTRUCTIVE_PULMONARY_DISEASE_DN
KLEIN_PRIMARY_EFFUSION_LYMPHOMA_DN
SHEPARD_BMYB_TARGETS
KANNAN_TP53_TARGETS_DN
SANA_TNF_SIGNALING_DN
TARTE_PLASMA_CELL_VS_PLASMABLAST_UP
WILLERT_WNT_SIGNALING
PENG_LEUCINE_DEPRIVATION_DN
KENNY_CTNNB1_TARGETS_DN
BECKER_TAMOXIFEN_RESISTANCE_UP
SHEPARD_CRUSH_AND_BURN_MUTANT_DN
KIM_GERMINAL_CENTER_T_HELPER_DN
RADAEVA_RESPONSE_TO_IFNA1_UP
PEART_HDAC_PROLIFERATION_CLUSTER_UP
TARTE_PLASMA_CELL_VS_B_LYMPHOCYTE_DN
KUROKAWA_LIVER_CANCER_CHEMOTHERAPY_DN
PARK_HSC_VS_MULTIPOTENT_PROGENITORS_UP
YAGI_AML_RELAPSE_PROGNOSIS
SHIPP_DLBCL_CURED_VS_FATAL_UP
FLECHNER_BIOPSY_KIDNEY_TRANSPLANT_REJECTED_VS_OK_UP
LEE_LIVER_CANCER_ACOX1_UP
UEDA_PERIFERAL_CLOCK
CHESLER_BRAIN_HIGHEST_GENETIC_VARIANCE
CHEN_LUNG_CANCER_SURVIVAL
POMEROY_MEDULLOBLASTOMA_DESMOPLASIC_VS_CLASSIC_UP
WIELAND_UP_BY_HBV_INFECTION
SHEPARD_BMYB_MORPHOLINO_UP
GOLUB_ALL_VS_AML_DN
DER_IFN_BETA_RESPONSE_UP
MANALO_HYPOXIA_DN
CHESLER_BRAIN_HIGHEST_EXPRESSION
MAGRANGEAS_MULTIPLE_MYELOMA_IGG_VS_IGA_DN
LEE_LIVER_CANCER_MYC_E2F1_DN
BYSTROEM_CORRELATED_WITH_IL5_UP
ZUCCHI_METASTASIS_UP
NELSON_RESPONSE_TO_ANDROGEN_UP
LIN_APC_TARGETS
VANTVEER_BREAST_CANCER_METASTASIS_DN
BROCKE_APOPTOSIS_REVERSED_BY_IL6
POMEROY_MEDULLOBLASTOMA_DESMOPLASIC_VS_CLASSIC_DN
FRASOR_RESPONSE_TO_ESTRADIOL_DN
CHEOK_RESPONSE_TO_HD_MTX_DN
TENEDINI_MEGAKARYOCYTE_MARKERS
TARTE_PLASMA_CELL_VS_PLASMABLAST_DN
SMITH_LIVER_CANCER
JECHLINGER_EPITHELIAL_TO_MESENCHYMAL_TRANSITION_DN
ROSS_AML_WITH_MLL_FUSIONS
LEE_LIVER_CANCER_MYC_E2F1_UP
ASTON_MAJOR_DEPRESSIVE_DISORDER_UP
LE_EGR2_TARGETS_UP
FERNANDEZ_BOUND_BY_MYC
FLECHNER_PBL_KIDNEY_TRANSPLANT_OK_VS_DONOR_UP
ROSS_AML_OF_FAB_M7_TYPE
MOOTHA_VOXPHOS
FLECHNER_PBL_KIDNEY_TRANSPLANT_REJECTED_VS_OK_DN
SANA_RESPONSE_TO_IFNG_UP
SANA_TNF_SIGNALING_UP
POMEROY_MEDULLOBLASTOMA_PROGNOSIS_UP
SCHUHMACHER_MYC_TARGETS_UP
SWEET_KRAS_TARGETS_UP
MAGRANGEAS_MULTIPLE_MYELOMA_IGG_VS_IGA_UP
OKUMURA_INFLAMMATORY_RESPONSE_LPS
SMITH_TERT_TARGETS_DN
SHIPP_DLBCL_VS_FOLLICULAR_LYMPHOMA_DN
LEE_LIVER_CANCER_DENA_DN
SANA_RESPONSE_TO_IFNG_DN
LEE_LIVER_CANCER_MYC_DN
LEE_LIVER_CANCER_CIPROFIBRATE_UP
IIZUKA_LIVER_CANCER_PROGRESSION_L1_G1_UP
POMEROY_MEDULLOBLASTOMA_PROGNOSIS_DN
LU_IL4_SIGNALING
BYSTRYKH_HEMATOPOIESIS_STEM_CELL_QTL_TRANS
MAGRANGEAS_MULTIPLE_MYELOMA_IGLL_VS_IGLK_DN
PENG_GLUCOSE_DEPRIVATION_DN
VANTVEER_BREAST_CANCER_METASTASIS_UP
COLLER_MYC_TARGETS_UP
MANALO_HYPOXIA_UP
REN_BOUND_BY_E2F
WONG_IFNA2_RESISTANCE_DN
DORSAM_HOXA9_TARGETS_DN
FLECHNER_BIOPSY_KIDNEY_TRANSPLANT_REJECTED_VS_OK_DN
YE_METASTATIC_LIVER_CANCER
SHIPP_DLBCL_VS_FOLLICULAR_LYMPHOMA_UP
BECKER_TAMOXIFEN_RESISTANCE_DN
PEART_HDAC_PROLIFERATION_CLUSTER_DN
NING_CHRONIC_OBSTRUCTIVE_PULMONARY_DISEASE_UP
KLEIN_PRIMARY_EFFUSION_LYMPHOMA_UP
SASAKI_ADULT_T_CELL_LEUKEMIA
PENG_RAPAMYCIN_RESPONSE_DN
LEE_LIVER_CANCER_E2F1_DN
LEE_LIVER_CANCER_DENA_UP
FLECHNER_BIOPSY_KIDNEY_TRANSPLANT_OK_VS_DONOR_DN
PENG_RAPAMYCIN_RESPONSE_UP
PENG_GLUTAMINE_DEPRIVATION_DN
MAGRANGEAS_MULTIPLE_MYELOMA_IGLL_VS_IGLK_UP
FLECHNER_PBL_KIDNEY_TRANSPLANT_REJECTED_VS_OK_UP
FLECHNER_BIOPSY_KIDNEY_TRANSPLANT_OK_VS_DONOR_UP
GOLDRATH_IMMUNE_MEMORY
LEE_LIVER_CANCER_E2F1_UP
ROSS_AML_WITH_AML1_ETO_FUSION
BHATTACHARYA_EMBRYONIC_STEM_CELL
DER_IFN_GAMMA_RESPONSE_UP
HASLINGER_B_CLL_WITH_17P13_DELETION
YAO_HOXA10_TARGETS_VIA_PROGESTERONE_UP
ZHAN_MULTIPLE_MYELOMA_CD1_UP
ABBUD_LIF_SIGNALING_1_DN
SANSOM_APC_TARGETS_UP
NAKAJIMA_EOSINOPHIL
BROWN_MYELOID_CELL_DEVELOPMENT_UP
NADLER_OBESITY_UP
SANSOM_APC_TARGETS_DN
ADDYA_ERYTHROID_DIFFERENTIATION_BY_HEMIN
ZHANG_TARGETS_OF_EWSR1_FLI1_FUSION
ZHAN_MULTIPLE_MYELOMA_SUBGROUPS
HADDAD_T_LYMPHOCYTE_AND_NK_PROGENITOR_UP
MA_MYELOID_DIFFERENTIATION_DN
GALINDO_IMMUNE_RESPONSE_TO_ENTEROTOXIN
VERNELL_RETINOBLASTOMA_PATHWAY_DN
CROMER_METASTASIS_UP
ZHAN_MULTIPLE_MYELOMA_CD1_AND_CD2_DN
GUO_HEX_TARGETS_UP
WANG_IMMORTALIZED_BY_HOXA9_AND_MEIS1_DN
ALCALAY_AML_BY_NPM1_LOCALIZATION_UP
FAELT_B_CLL_WITH_VH_REARRANGEMENTS_UP
XU_RESPONSE_TO_TRETINOIN_AND_NSC682994_UP
STOSSI_RESPONSE_TO_ESTRADIOL
YU_MYC_TARGETS_UP
MOREAUX_B_LYMPHOCYTE_MATURATION_BY_TACI_DN
PARK_HSC_MARKERS
FERRANDO_T_ALL_WITH_MLL_ENL_FUSION_UP
HOFMANN_CELL_LYMPHOMA_DN
ZHAN_MULTIPLE_MYELOMA_CD1_VS_CD2_UP
MATSUDA_NATURAL_KILLER_DIFFERENTIATION
WANG_TARGETS_OF_MLL_CBP_FUSION_UP
STONER_ESOPHAGEAL_CARCINOGENESIS_UP
HASLINGER_B_CLL_WITH_13Q14_DELETION
HOFMANN_CELL_LYMPHOMA_UP
GUO_HEX_TARGETS_DN
HSIAO_LIVER_SPECIFIC_GENES
GILDEA_METASTASIS
ZHAN_MULTIPLE_MYELOMA_SPIKED
ASTIER_INTEGRIN_SIGNALING
ZHAN_MULTIPLE_MYELOMA_LB_UP
HASLINGER_B_CLL_WITH_11Q23_DELETION
LEI_MYB_TARGETS
BROWN_MYELOID_CELL_DEVELOPMENT_DN
NEMETH_INFLAMMATORY_RESPONSE_LPS_UP
LI_WILMS_TUMOR_VS_FETAL_KIDNEY_1_DN
HESS_TARGETS_OF_HOXA9_AND_MEIS1_DN
HALMOS_CEBPA_TARGETS_DN
NADLER_OBESITY_DN
FERRANDO_T_ALL_WITH_MLL_ENL_FUSION_DN
WANG_IMMORTALIZED_BY_HOXA9_AND_MEIS1_UP
NEMETH_INFLAMMATORY_RESPONSE_LPS_DN
ZHAN_MULTIPLE_MYELOMA_CD1_AND_CD2_UP
NADLER_HYPERGLYCEMIA_AT_OBESITY
RORIE_TARGETS_OF_EWSR1_FLI1_FUSION_UP
ZHAN_MULTIPLE_MYELOMA_PR_UP
HALMOS_CEBPA_TARGETS_UP
YU_MYC_TARGETS_DN
NUMATA_CSF3_SIGNALING_VIA_STAT3
ZHAN_MULTIPLE_MYELOMA_UP
LENAOUR_DENDRITIC_CELL_MATURATION_UP
TAVOR_CEBPA_TARGETS_DN
LENAOUR_DENDRITIC_CELL_MATURATION_DN
WANG_TARGETS_OF_MLL_CBP_FUSION_DN
HADDAD_B_LYMPHOCYTE_PROGENITOR
PARK_HSC_AND_MULTIPOTENT_PROGENITORS
GREENBAUM_E2A_TARGETS_DN
NGUYEN_NOTCH1_TARGETS_UP
ZHAN_MULTIPLE_MYELOMA_CD2_UP
HASLINGER_B_CLL_WITH_CHROMOSOME_12_TRISOMY
ABBUD_LIF_SIGNALING_1_UP
ABRAHAM_ALPC_VS_MULTIPLE_MYELOMA_UP
THEILGAARD_NEUTROPHIL_AT_SKIN_WOUND_UP
GERY_CEBP_TARGETS
VERHAAK_AML_WITH_NPM1_MUTATED_UP
KANG_IMMORTALIZED_BY_TERT_UP
BASSO_CD40_SIGNALING_DN
ZHAN_MULTIPLE_MYELOMA_MF_UP
PETROVA_ENDOTHELIUM_LYMPHATIC_VS_BLOOD_DN
JAIN_NFKB_SIGNALING
PETROVA_ENDOTHELIUM_LYMPHATIC_VS_BLOOD_UP
LI_WILMS_TUMOR_VS_FETAL_KIDNEY_1_UP
GALE_APL_WITH_FLT3_MUTATED_UP
AFFAR_YY1_TARGETS_UP
THEILGAARD_NEUTROPHIL_AT_SKIN_WOUND_DN
AFFAR_YY1_TARGETS_DN
FAELT_B_CLL_WITH_VH_REARRANGEMENTS_DN
VERNELL_RETINOBLASTOMA_PATHWAY_UP
ALCALAY_AML_BY_NPM1_LOCALIZATION_DN
KANG_IMMORTALIZED_BY_TERT_DN
HESS_TARGETS_OF_HOXA9_AND_MEIS1_UP
NGUYEN_NOTCH1_TARGETS_DN
MOREAUX_MULTIPLE_MYELOMA_BY_TACI_UP
CHIARETTI_ACUTE_LYMPHOBLASTIC_LEUKEMIA_ZAP70
PETROVA_PROX1_TARGETS_DN
BENNETT_SYSTEMIC_LUPUS_ERYTHEMATOSUS
ABRAHAM_ALPC_VS_MULTIPLE_MYELOMA_DN
MENSE_HYPOXIA_UP
MARCINIAK_ER_STRESS_RESPONSE_VIA_CHOP
ZHAN_V2_LATE_DIFFERENTIATION_GENES
DORSEY_GAB2_TARGETS
HADDAD_T_LYMPHOCYTE_AND_NK_PROGENITOR_DN
NAKAJIMA_MAST_CELL
LIAN_NEUTROPHIL_GRANULE_CONSTITUENTS
ZHAN_MULTIPLE_MYELOMA_MS_UP
MA_MYELOID_DIFFERENTIATION_UP
RADMACHER_AML_PROGNOSIS
CROMER_METASTASIS_DN
NOUZOVA_METHYLATED_IN_APL
ZHAN_MULTIPLE_MYELOMA_HP_UP
TAVOR_CEBPA_TARGETS_UP
YAGI_AML_SURVIVAL
XU_CREBBP_TARGETS_UP
VERHAAK_AML_WITH_NPM1_MUTATED_DN
APPEL_IMATINIB_RESPONSE
YAGI_AML_FAB_MARKERS
ZHAN_MULTIPLE_MYELOMA_CD1_VS_CD2_DN
MOREAUX_MULTIPLE_MYELOMA_BY_TACI_DN
XU_CREBBP_TARGETS_DN
HOEGERKORP_CD44_TARGETS_TEMPORAL_DN
IGLESIAS_E2F_TARGETS_UP
MUNSHI_MULTIPLE_MYELOMA_UP
KAMMINGA_EZH2_TARGETS
ZHAN_MULTIPLE_MYELOMA_DN
BASSO_CD40_SIGNALING_UP
FAELT_B_CLL_WITH_VH3_21_DN
GREENBAUM_E2A_TARGETS_UP
XU_RESPONSE_TO_TRETINOIN_AND_NSC682994_DN
NOUZOVA_TRETINOIN_AND_H4_ACETYLATION
BRUNO_HEMATOPOIESIS
MOREAUX_B_LYMPHOCYTE_MATURATION_BY_TACI_UP
PETROVA_PROX1_TARGETS_UP
HOEGERKORP_CD44_TARGETS_DIRECT_UP
KUMAR_TARGETS_OF_MLL_AF9_FUSION
FAELT_B_CLL_WITH_VH3_21_UP
SESTO_RESPONSE_TO_UV_C8
KIM_HYPOXIA
GENTILE_UV_RESPONSE_CLUSTER_D9
LIANG_SILENCED_BY_METHYLATION_2
IVANOVA_HEMATOPOIESIS_EARLY_PROGENITOR
LY_AGING_PREMATURE_DN
MARTINEZ_RESPONSE_TO_TRABECTEDIN
WEIGEL_OXIDATIVE_STRESS_BY_TBH_AND_H2O2
BROWNE_HCMV_INFECTION_20HR_UP
TAKAO_RESPONSE_TO_UVB_RADIATION_UP
URS_ADIPOCYTE_DIFFERENTIATION_UP
LEE_AGING_NEOCORTEX_DN
REN_ALVEOLAR_RHABDOMYOSARCOMA_UP
REN_ALVEOLAR_RHABDOMYOSARCOMA_DN
TRAYNOR_RETT_SYNDROM_UP
MCCLUNG_DELTA_FOSB_TARGETS_8WK
BRACHAT_RESPONSE_TO_METHOTREXATE_DN
BROWNE_HCMV_INFECTION_16HR_UP
MODY_HIPPOCAMPUS_POSTNATAL
JAZAERI_BREAST_CANCER_BRCA1_VS_BRCA2_DN
BURTON_ADIPOGENESIS_10
ABE_VEGFA_TARGETS_2HR
SUZUKI_RESPONSE_TO_TSA_AND_DECITABINE_1A
NATSUME_RESPONSE_TO_INTERFERON_BETA_UP
BLALOCK_ALZHEIMERS_DISEASE_INCIPIENT_UP
IVANOVA_HEMATOPOIESIS_MATURE_CELL
SCHLINGEMANN_SKIN_CARCINOGENESIS_TPA_UP
KAAB_FAILED_HEART_ATRIUM_DN
SU_PANCREAS
RUAN_RESPONSE_TO_TROGLITAZONE_UP
ZAMORA_NOS2_TARGETS_UP
JIANG_AGING_CEREBRAL_CORTEX_UP
WEIGEL_OXIDATIVE_STRESS_RESPONSE
HEDENFALK_BREAST_CANCER_HEREDITARY_VS_SPORADIC
DEBIASI_APOPTOSIS_BY_REOVIRUS_INFECTION_UP
BRACHAT_RESPONSE_TO_CISPLATIN
IVANOVA_HEMATOPOIESIS_LATE_PROGENITOR
LU_AGING_BRAIN_DN
LEE_CALORIE_RESTRICTION_NEOCORTEX_UP
JOSEPH_RESPONSE_TO_SODIUM_BUTYRATE_DN
IVANOVA_HEMATOPOIESIS_STEM_CELL_LONG_TERM
WEIGEL_OXIDATIVE_STRESS_BY_HNE_AND_H2O2
HU_GENOTOXIN_ACTION_DIRECT_VS_INDIRECT_4HR
ZHOU_TNF_SIGNALING_4HR
MARCHINI_TRABECTEDIN_RESISTANCE_UP
GENTILE_UV_LOW_DOSE_UP
BLALOCK_ALZHEIMERS_DISEASE_DN
BROWNE_HCMV_INFECTION_16HR_DN
WESTON_VEGFA_TARGETS_6HR
RAMALHO_STEMNESS_DN
ONGUSAHA_TP53_TARGETS
GENTILE_UV_RESPONSE_CLUSTER_D4
RHODES_CANCER_META_SIGNATURE
LIAN_LIPA_TARGETS_6M
WU_HBX_TARGETS_1_DN
NIELSEN_GIST_AND_SYNOVIAL_SARCOMA_DN
HARRIS_HYPOXIA
RUAN_RESPONSE_TO_TNF_TROGLITAZONE_DN
BROWNE_HCMV_INFECTION_10HR_DN
KAYO_CALORIE_RESTRICTION_MUSCLE_DN
HENDRICKS_SMARCA4_TARGETS_UP
CHEN_LVAD_SUPPORT_OF_FAILING_HEART_DN
RAMALHO_STEMNESS_UP
MCDOWELL_ACUTE_LUNG_INJURY_UP
SESTO_RESPONSE_TO_UV_C4
WANG_SMARCE1_TARGETS_DN
SU_TESTIS
TRAYNOR_RETT_SYNDROM_DN
SESTO_RESPONSE_TO_UV_C6
MCCLUNG_CREB1_TARGETS_DN
RODWELL_AGING_KIDNEY_NO_BLOOD_DN
SESTO_RESPONSE_TO_UV_C2
KAAB_HEART_ATRIUM_VS_VENTRICLE_UP
HU_GENOTOXIC_DAMAGE_24HR
CUI_TCF21_TARGETS_UP
HEDENFALK_BREAST_CANCER_BRACX_UP
CUI_TCF21_TARGETS_2_DN
VIETOR_IFRD1_TARGETS
PAL_PRMT5_TARGETS_UP
VARELA_ZMPSTE24_TARGETS_DN
SATO_SILENCED_BY_METHYLATION_IN_PANCREATIC_CANCER_2
ZHANG_RESPONSE_TO_CANTHARIDIN_UP
HEDENFALK_BREAST_CANCER_BRACX_DN
JIANG_AGING_HYPOTHALAMUS_DN
CHANG_IMMORTALIZED_BY_HPV31_DN
BROWNE_HCMV_INFECTION_24HR_DN
CHIBA_RESPONSE_TO_TSA_UP
RAMASWAMY_METASTASIS_DN
MODY_HIPPOCAMPUS_NEONATAL
MCCLUNG_COCAINE_REWARD_5D
KAYO_AGING_MUSCLE_UP
BROWNE_HCMV_INFECTION_14HR_DN
DELASERNA_MYOD_TARGETS_DN
YAMAZAKI_TCEB3_TARGETS_UP
HU_GENOTOXIN_ACTION_DIRECT_VS_INDIRECT_24HR
JIANG_VHL_TARGETS
LEE_AGING_CEREBELLUM_DN
BROWNE_INTERFERON_RESPONSIVE_GENES
MCCLUNG_DELTA_FOSB_TARGETS_2WK
CUI_TCF21_TARGETS_DN
NIELSEN_LIPOSARCOMA_DN
BROWNE_HCMV_INFECTION_8HR_UP
MARTINEZ_RESPONSE_TO_TRABECTEDIN_UP
JI_RESPONSE_TO_FSH_DN
WESTON_VEGFA_TARGETS_12HR
KRASNOSELSKAYA_ILF3_TARGETS_UP
CHUANG_OXIDATIVE_STRESS_RESPONSE_UP
KEEN_RESPONSE_TO_ROSIGLITAZONE_UP
NATSUME_RESPONSE_TO_INTERFERON_BETA_DN
BAELDE_DIABETIC_NEPHROPATHY_UP
LINDVALL_IMMORTALIZED_BY_TERT_UP
WU_HBX_TARGETS_3_UP
WANG_CISPLATIN_RESPONSE_AND_XPC_DN
MURAKAMI_UV_RESPONSE_6HR_UP
BROWNE_HCMV_INFECTION_20HR_DN
SIMBULAN_PARP1_TARGETS_UP
ULE_SPLICING_VIA_NOVA2
MARIADASON_REGULATED_BY_HISTONE_ACETYLATION_DN
IVANOVA_HEMATOPOIESIS_STEM_CELL
KUNINGER_IGF1_VS_PDGFB_TARGETS_DN
MEDINA_SMARCA4_TARGETS
KANG_FLUOROURACIL_RESISTANCE_UP
MAHAJAN_RESPONSE_TO_IL1A_DN
RUAN_RESPONSE_TO_TNF_DN
BLALOCK_ALZHEIMERS_DISEASE_UP
DELASERNA_MYOD_TARGETS_UP
BURTON_ADIPOGENESIS_12
LEONARD_HYPOXIA
KAYO_AGING_MUSCLE_DN
KAAB_FAILED_HEART_ATRIUM_UP
INGA_TP53_TARGETS
MARIADASON_REGULATED_BY_HISTONE_ACETYLATION_UP
DASU_IL6_SIGNALING_SCAR_UP
LINDVALL_IMMORTALIZED_BY_TERT_DN
DAZARD_RESPONSE_TO_UV_SCC_DN
CHIBA_RESPONSE_TO_TSA
RODWELL_AGING_KIDNEY_DN
YIH_RESPONSE_TO_ARSENITE_C2
KANG_DOXORUBICIN_RESISTANCE_UP
BROWNE_HCMV_INFECTION_48HR_DN
BROWNE_HCMV_INFECTION_48HR_UP
MA_PITUITARY_FETAL_VS_ADULT_DN
BURTON_ADIPOGENESIS_5
WESTON_VEGFA_TARGETS
CHEN_LVAD_SUPPORT_OF_FAILING_HEART_UP
BROWNE_HCMV_INFECTION_8HR_DN
APRELIKOVA_BRCA1_TARGETS
VERRECCHIA_RESPONSE_TO_TGFB1_C2
KIM_GASTRIC_CANCER_CHEMOSENSITIVITY
BANDRES_RESPONSE_TO_CARMUSTIN_MGMT_24HR_DN
GENTILE_UV_RESPONSE_CLUSTER_D5
BRACHAT_RESPONSE_TO_METHOTREXATE_UP
RHODES_UNDIFFERENTIATED_CANCER
BROWNE_HCMV_INFECTION_14HR_UP
YAMAZAKI_TCEB3_TARGETS_DN
LEE_CALORIE_RESTRICTION_MUSCLE_UP
MACLACHLAN_BRCA1_TARGETS_UP
VERRECCHIA_RESPONSE_TO_TGFB1_C1
GAJATE_RESPONSE_TO_TRABECTEDIN_DN
LEE_AGING_MUSCLE_DN
ZHANG_PROLIFERATING_VS_QUIESCENT
GAJATE_RESPONSE_TO_TRABECTEDIN_UP
VERRECCHIA_RESPONSE_TO_TGFB1_C5
GERHOLD_ADIPOGENESIS_DN
LU_AGING_BRAIN_UP
BURTON_ADIPOGENESIS_3
DAZARD_RESPONSE_TO_UV_NHEK_UP
LIAN_LIPA_TARGETS_3M
ZHU_CMV_ALL_UP
MA_PITUITARY_FETAL_VS_ADULT_UP
BURTON_ADIPOGENESIS_8
DELLA_RESPONSE_TO_TSA_AND_BUTYRATE
RUAN_RESPONSE_TO_TNF_TROGLITAZONE_UP
BURTON_ADIPOGENESIS_2
VERRECCHIA_EARLY_RESPONSE_TO_TGFB1
XU_GH1_EXOGENOUS_TARGETS_UP
ZHU_CMV_8_HR_DN
ZHU_CMV_24_HR_DN
GENTILE_UV_RESPONSE_CLUSTER_D2
PAL_PRMT5_TARGETS_DN
VISALA_AGING_LYMPHOCYTE_DN
SATO_SILENCED_EPIGENETICALLY_IN_PANCREATIC_CANCER
BROWNE_HCMV_INFECTION_18HR_DN
MOREIRA_RESPONSE_TO_TSA_UP
IVANOVA_HEMATOPOIESIS_STEM_CELL_SHORT_TERM
TAKAO_RESPONSE_TO_UVB_RADIATION_DN
YIH_RESPONSE_TO_ARSENITE_C4
ZHANG_ANTIVIRAL_RESPONSE_TO_RIBAVIRIN_UP
MARIADASON_RESPONSE_TO_BUTYRATE_SULINDAC_4
DAZARD_UV_RESPONSE_CLUSTER_G4
GENTILE_UV_RESPONSE_CLUSTER_D7
KAAB_HEART_ATRIUM_VS_VENTRICLE_DN
GENTILE_UV_RESPONSE_CLUSTER_D6
VERRECCHIA_DELAYED_RESPONSE_TO_TGFB1
BROWNE_HCMV_INFECTION_18HR_UP
LEE_AGING_NEOCORTEX_UP
ZHANG_RESPONSE_TO_CANTHARIDIN_DN
BURTON_ADIPOGENESIS_PEAK_AT_24HR
SARTIPY_NORMAL_AT_INSULIN_RESISTANCE_UP
MULLIGAN_NTF3_SIGNALING_VIA_INSR_AND_IGF1R_UP
BRACHAT_RESPONSE_TO_CAMPTOTHECIN_UP
GENTILE_UV_HIGH_DOSE_DN
GEORGANTAS_HSC_MARKERS
HENDRICKS_SMARCA4_TARGETS_DN
HAN_JNK_SINGALING_UP
KANG_DOXORUBICIN_RESISTANCE_DN
SESTO_RESPONSE_TO_UV_C0
MCLACHLAN_DENTAL_CARIES_DN
BURTON_ADIPOGENESIS_PEAK_AT_2HR
CHEN_PDGF_TARGETS
MCCLUNG_CREB1_TARGETS_UP
LEE_AGING_CEREBELLUM_UP
WEIGEL_OXIDATIVE_STRESS_BY_HNE_AND_TBH
TSENG_IRS1_TARGETS_DN
RODWELL_AGING_KIDNEY_NO_BLOOD_UP
RODWELL_AGING_KIDNEY_UP
MCCLUNG_COCAIN_REWARD_4WK
ZHOU_TNF_SIGNALING_30MIN
WELCSH_BRCA1_TARGETS_UP
JACKSON_DNMT1_TARGETS_UP
CHANG_IMMORTALIZED_BY_HPV31_UP
MODY_HIPPOCAMPUS_PRENATAL
BURTON_ADIPOGENESIS_4
ZHU_CMV_ALL_DN
IVANOVA_HEMATOPOIESIS_INTERMEDIATE_PROGENITOR
GENTILE_UV_HIGH_DOSE_UP
SU_LIVER
CHIBA_RESPONSE_TO_TSA_DN
KUNINGER_IGF1_VS_PDGFB_TARGETS_UP
BLALOCK_ALZHEIMERS_DISEASE_INCIPIENT_DN
LIANG_SILENCED_BY_METHYLATION_UP
SONG_TARGETS_OF_IE86_CMV_PROTEIN
LEE_CALORIE_RESTRICTION_NEOCORTEX_DN
CUI_TCF21_TARGETS_2_UP
SESTO_RESPONSE_TO_UV_C1
WENG_POR_TARGETS_GLOBAL_UP
GEISS_RESPONSE_TO_DSRNA_UP
MMS_MOUSE_LYMPH_HIGH_4HRS_UP
BURTON_ADIPOGENESIS_1
WENG_POR_TARGETS_GLOBAL_DN
BURTON_ADIPOGENESIS_7
KEEN_RESPONSE_TO_ROSIGLITAZONE_DN
BROWNE_HCMV_INFECTION_10HR_UP
LIU_SMARCA4_TARGETS
HEDENFALK_BREAST_CANCER_BRCA1_VS_BRCA2
GENTILE_UV_RESPONSE_CLUSTER_D1
DEBIASI_APOPTOSIS_BY_REOVIRUS_INFECTION_DN
SARTIPY_BLUNTED_BY_INSULIN_RESISTANCE_DN
ZHANG_ANTIVIRAL_RESPONSE_TO_RIBAVIRIN_DN
SCHLINGEMANN_SKIN_CARCINOGENESIS_TPA_DN
BRACHAT_RESPONSE_TO_CAMPTOTHECIN_DN
BURTON_ADIPOGENESIS_PEAK_AT_0HR
JAZAERI_BREAST_CANCER_BRCA1_VS_BRCA2_UP
JACKSON_DNMT1_TARGETS_DN
DAZARD_RESPONSE_TO_UV_NHEK_DN
KYNG_RESPONSE_TO_H2O2_VIA_ERCC6
ZHU_CMV_24_HR_UP
NIELSEN_GIST_AND_SYNOVIAL_SARCOMA_UP
BURTON_ADIPOGENESIS_11
BROWNE_HCMV_INFECTION_12HR_UP
IVANOVA_HEMATOPOIESIS_STEM_CELL_AND_PROGENITOR
RAMASWAMY_METASTASIS_UP
DAZARD_RESPONSE_TO_UV_SCC_UP
KAYO_CALORIE_RESTRICTION_MUSCLE_UP
JIANG_HYPOXIA_NORMAL
BANDRES_RESPONSE_TO_CARMUSTIN_WITHOUT_MGMT_48HR_DN
ABE_INNER_EAR
MARIADASON_RESPONSE_TO_CURCUMIN_SULINDAC_5
TSENG_IRS1_TARGETS_UP
SARTIPY_BLUNTED_BY_INSULIN_RESISTANCE_UP
XU_GH1_AUTOCRINE_TARGETS_UP
XU_GH1_EXOGENOUS_TARGETS_DN
BAELDE_DIABETIC_NEPHROPATHY_DN
BROWNE_HCMV_INFECTION_6HR_UP
DAZARD_UV_RESPONSE_CLUSTER_G1
LY_AGING_OLD_DN
WENG_POR_DOSAGE
SEMENZA_HIF1_TARGETS
BACOLOD_RESISTANCE_TO_ALKYLATING_AGENTS_DN
WANG_CISPLATIN_RESPONSE_AND_XPC_UP
VARELA_ZMPSTE24_TARGETS_UP
YIH_RESPONSE_TO_ARSENITE_C3
SATO_SILENCED_BY_DEACETYLATION_IN_PANCREATIC_CANCER
CHENG_RESPONSE_TO_NICKEL_ACETATE
TSENG_ADIPOGENIC_POTENTIAL_DN
DAZARD_UV_RESPONSE_CLUSTER_G6
XU_GH1_AUTOCRINE_TARGETS_DN
SESTO_RESPONSE_TO_UV_C7
KAAB_FAILED_HEART_VENTRICLE_DN
JIANG_HYPOXIA_CANCER
ZAMORA_NOS2_TARGETS_DN
YIH_RESPONSE_TO_ARSENITE_C1
BANDRES_RESPONSE_TO_CARMUSTIN_MGMT_48HR_DN
BURTON_ADIPOGENESIS_PEAK_AT_8HR
SIMBULAN_PARP1_TARGETS_DN
SAFFORD_T_LYMPHOCYTE_ANERGY
WU_HBX_TARGETS_2_UP
SESTO_RESPONSE_TO_UV_C5
NIELSEN_LEIOMYOSARCOMA_UP
SATO_SILENCED_BY_METHYLATION_IN_PANCREATIC_CANCER_1
WENG_POR_TARGETS_LIVER_UP
HU_GENOTOXIC_DAMAGE_4HR
MCDOWELL_ACUTE_LUNG_INJURY_DN
RAMPON_ENRICHED_LEARNING_ENVIRONMENT_LATE_UP
MARIADASON_RESPONSE_TO_BUTYRATE_SULINDAC_6
GENTILE_UV_LOW_DOSE_DN
GENTILE_UV_RESPONSE_CLUSTER_D8
BROWNE_HCMV_INFECTION_24HR_UP
WANG_SMARCE1_TARGETS_UP
SESTO_RESPONSE_TO_UV_C3
HAN_JNK_SINGALING_DN
KRASNOSELSKAYA_ILF3_TARGETS_DN
GENTILE_RESPONSE_CLUSTER_D3
JI_RESPONSE_TO_FSH_UP
LEE_CALORIE_RESTRICTION_MUSCLE_DN
ABE_VEGFA_TARGETS_30MIN
BROWNE_HCMV_INFECTION_6HR_DN
LEE_AGING_MUSCLE_UP
ZHU_CMV_8_HR_UP
WELCSH_BRCA1_TARGETS_DN
JIANG_AGING_CEREBRAL_CORTEX_DN
MARTINEZ_RESPONSE_TO_TRABECTEDIN_DN
BURTON_ADIPOGENESIS_9
URS_ADIPOCYTE_DIFFERENTIATION_DN
TRACEY_RESISTANCE_TO_IFNA2_DN
BROWNE_HCMV_INFECTION_12HR_DN
MAHAJAN_RESPONSE_TO_IL1A_UP
JIANG_AGING_HYPOTHALAMUS_UP
KYNG_RESPONSE_TO_H2O2
DAZARD_UV_RESPONSE_CLUSTER_G2
WESTON_VEGFA_TARGETS_3HR
TSENG_ADIPOGENIC_POTENTIAL_UP
JOSEPH_RESPONSE_TO_SODIUM_BUTYRATE_UP
MCLACHLAN_DENTAL_CARIES_UP
GERHOLD_ADIPOGENESIS_UP
WENG_POR_TARGETS_LIVER_DN
BURTON_ADIPOGENESIS_6
SUZUKI_RESPONSE_TO_TSA
BURTON_ADIPOGENESIS_PEAK_AT_16HR
MARCHINI_TRABECTEDIN_RESISTANCE_DN
BILD_MYC_ONCOGENIC_SIGNATURE
BILD_E2F3_ONCOGENIC_SIGNATURE
BILD_HRAS_ONCOGENIC_SIGNATURE
BILD_SRC_ONCOGENIC_SIGNATURE
BILD_CTNNB1_ONCOGENIC_SIGNATURE
DOUGLAS_BMI1_TARGETS_UP
DOUGLAS_BMI1_TARGETS_DN
KRIGE_AMINO_ACID_DEPRIVATION
KRIGE_RESPONSE_TO_TOSEDOSTAT_6HR_UP
KRIGE_RESPONSE_TO_TOSEDOSTAT_6HR_DN
KRIGE_RESPONSE_TO_TOSEDOSTAT_24HR_UP
KRIGE_RESPONSE_TO_TOSEDOSTAT_24HR_DN
DURCHDEWALD_SKIN_CARCINOGENESIS_UP
DURCHDEWALD_SKIN_CARCINOGENESIS_DN
KIM_LRRC3B_TARGETS
ZHONG_SECRETOME_OF_LUNG_CANCER_AND_MACROPHAGE
ZHONG_SECRETOME_OF_LUNG_CANCER_AND_ENDOTHELIUM
ZHONG_SECRETOME_OF_LUNG_CANCER_AND_FIBROBLAST
CLASPER_LYMPHATIC_VESSELS_DURING_METASTASIS_UP
CLASPER_LYMPHATIC_VESSELS_DURING_METASTASIS_DN
YANG_MUC2_TARGETS_DUODENUM_3MO_DN
MONNIER_POSTRADIATION_TUMOR_ESCAPE_UP
MONNIER_POSTRADIATION_TUMOR_ESCAPE_DN
CREIGHTON_ENDOCRINE_THERAPY_RESISTANCE_1
CREIGHTON_ENDOCRINE_THERAPY_RESISTANCE_2
CREIGHTON_ENDOCRINE_THERAPY_RESISTANCE_3
CREIGHTON_ENDOCRINE_THERAPY_RESISTANCE_4
CREIGHTON_ENDOCRINE_THERAPY_RESISTANCE_5
PELLICCIOTTA_HDAC_IN_ANTIGEN_PRESENTATION_UP
PELLICCIOTTA_HDAC_IN_ANTIGEN_PRESENTATION_DN
LOPES_METHYLATED_IN_COLON_CANCER_DN
HARRIS_BRAIN_CANCER_PROGENITORS
HOWLIN_CITED1_TARGETS_1_UP
HOWLIN_CITED1_TARGETS_1_DN
HILLION_HMGA1_TARGETS
HILLION_HMGA1B_TARGETS
DACOSTA_UV_RESPONSE_VIA_ERCC3_COMMON_UP
LEIN_NEURON_MARKERS
LEIN_ASTROCYTE_MARKERS
LEIN_OLIGODENDROCYTE_MARKERS
LEIN_CHOROID_PLEXUS_MARKERS
LEIN_MIDBRAIN_MARKERS
LEIN_PONS_MARKERS
LEIN_MEDULLA_MARKERS
LEIN_CEREBELLUM_MARKERS
LEIN_LOCALIZED_TO_PROXIMAL_DENDRITES
GAVIN_FOXP3_TARGETS_CLUSTER_T4
GAVIN_FOXP3_TARGETS_CLUSTER_T7
GAVIN_FOXP3_TARGETS_CLUSTER_P2
GAVIN_FOXP3_TARGETS_CLUSTER_P3
GAVIN_FOXP3_TARGETS_CLUSTER_P4
GAVIN_FOXP3_TARGETS_CLUSTER_P6
GAVIN_FOXP3_TARGETS_CLUSTER_P7
GAVIN_PDE3B_TARGETS
ZHENG_BOUND_BY_FOXP3
MARSON_BOUND_BY_FOXP3_STIMULATED
MARSON_BOUND_BY_FOXP3_UNSTIMULATED
MARSON_BOUND_BY_E2F4_UNSTIMULATED
MARSON_FOXP3_TARGETS_STIMULATED_UP
ZHENG_FOXP3_TARGETS_IN_THYMUS_UP
ZHENG_FOXP3_TARGETS_IN_T_LYMPHOCYTE_DN
ZHENG_FOXP3_TARGETS_UP
SANSOM_APC_TARGETS
SANSOM_APC_MYC_TARGETS
SANSOM_APC_TARGETS_REQUIRE_MYC
SANSOM_WNT_PATHWAY_REQUIRE_MYC
YEGNASUBRAMANIAN_PROSTATE_CANCER
RIGGINS_TAMOXIFEN_RESISTANCE_UP
RIGGINS_TAMOXIFEN_RESISTANCE_DN
NIKOLSKY_OVERCONNECTED_IN_BREAST_CANCER
STEIN_ESRRA_TARGETS_RESPONSIVE_TO_ESTROGEN_UP
STEIN_ESRRA_TARGETS_RESPONSIVE_TO_ESTROGEN_DN
STEIN_ESRRA_TARGETS_UP
STEIN_ESRRA_TARGETS_DN
WANG_LSD1_TARGETS_UP
WANG_LSD1_TARGETS_DN
FOSTER_TOLERANT_MACROPHAGE_UP
FOSTER_TOLERANT_MACROPHAGE_DN
JI_CARCINOGENESIS_BY_KRAS_AND_STK11_DN
GAZIN_EPIGENETIC_SILENCING_BY_KRAS
JEPSEN_SMRT_TARGETS
KYNG_DNA_DAMAGE_BY_4NQO
KYNG_DNA_DAMAGE_BY_GAMMA_RADIATION
KYNG_DNA_DAMAGE_BY_UV
KYNG_DNA_DAMAGE_BY_4NQO_OR_UV
KYNG_DNA_DAMAGE_BY_GAMMA_AND_UV_RADIATION
KYNG_ENVIRONMENTAL_STRESS_RESPONSE_NOT_BY_4NQO_IN_WS
KYNG_ENVIRONMENTAL_STRESS_RESPONSE_NOT_BY_GAMMA_IN_OLD
KYNG_ENVIRONMENTAL_STRESS_RESPONSE_NOT_BY_GAMMA_IN_WS
KYNG_ENVIRONMENTAL_STRESS_RESPONSE_NOT_BY_UV_IN_OLD
KYNG_DNA_DAMAGE_DN
KYNG_DNA_DAMAGE_UP
KYNG_ENVIRONMENTAL_STRESS_RESPONSE_UP
KYNG_ENVIRONMENTAL_STRESS_RESPONSE_DN
KONDO_PROSTATE_CANCER_HCP_WITH_H3K27ME3
KONDO_PROSTATE_CANCER_WITH_H3K27ME3
KONDO_EZH2_TARGETS
LEE_LIVER_CANCER
ZHANG_GATA6_TARGETS_DN
KANG_CISPLATIN_RESISTANCE_UP
STEARMAN_TUMOR_FIELD_EFFECT_UP
STEARMAN_LUNG_CANCER_EARLY_VS_LATE_UP
STEARMAN_LUNG_CANCER_EARLY_VS_LATE_DN
HELLER_SILENCED_BY_METHYLATION_UP
HELLER_SILENCED_BY_METHYLATION_DN
HELLER_HDAC_TARGETS_UP
HELLER_HDAC_TARGETS_DN
HELLER_HDAC_TARGETS_SILENCED_BY_METHYLATION_UP
HELLER_HDAC_TARGETS_SILENCED_BY_METHYLATION_DN
WONG_MITOCHONDRIA_GENE_MODULE
WONG_PROTEASOME_GENE_MODULE
AMUNDSON_GAMMA_RADIATION_RESPONSE
AMUNDSON_POOR_SURVIVAL_AFTER_GAMMA_RADIATION_8G
AMUNDSON_POOR_SURVIVAL_AFTER_GAMMA_RADIATION_2G
COATES_MACROPHAGE_M1_VS_M2_UP
COATES_MACROPHAGE_M1_VS_M2_DN
LEE_METASTASIS_AND_RNA_PROCESSING_UP
LEE_METASTASIS_AND_ALTERNATIVE_SPLICING_UP
LEE_METASTASIS_AND_ALTERNATIVE_SPLICING_DN
LIN_MELANOMA_COPY_NUMBER_UP
LIN_MELANOMA_COPY_NUMBER_DN
MARTINEZ_RB1_TARGETS_UP
MARTINEZ_RB1_TARGETS_DN
MARTINEZ_TP53_TARGETS_UP
MARTINEZ_TP53_TARGETS_DN
MARTINEZ_RB1_AND_TP53_TARGETS_UP
MARTINEZ_RB1_AND_TP53_TARGETS_DN
FINETTI_BREAST_CANCER_KINOME_RED
FINETTI_BREAST_CANCER_KINOME_GREEN
FINETTI_BREAST_CANCERS_KINOME_GRAY
MASSARWEH_TAMOXIFEN_RESISTANCE_UP
MASSARWEH_TAMOXIFEN_RESISTANCE_DN
MASSARWEH_RESPONSE_TO_ESTRADIOL
WALLACE_PROSTATE_CANCER_UP
WALLACE_PROSTATE_CANCER_RACE_UP
WALLACE_PROSTATE_CANCER_RACE_DN
SARRIO_EPITHELIAL_MESENCHYMAL_TRANSITION_UP
SARRIO_EPITHELIAL_MESENCHYMAL_TRANSITION_DN
OUILLETTE_CLL_13Q14_DELETION_UP
OUILLETTE_CLL_13Q14_DELETION_DN
YOKOE_CANCER_TESTIS_ANTIGENS
MARZEC_IL2_SIGNALING_UP
MARZEC_IL2_SIGNALING_DN
IWANAGA_CARCINOGENESIS_BY_KRAS_PTEN_UP
IWANAGA_CARCINOGENESIS_BY_KRAS_PTEN_DN
IWANAGA_CARCINOGENESIS_BY_KRAS_UP
IWANAGA_CARCINOGENESIS_BY_KRAS_DN
CAMPS_COLON_CANCER_COPY_NUMBER_UP
CAMPS_COLON_CANCER_COPY_NUMBER_DN
RIZKI_TUMOR_INVASIVENESS_3D_UP
RIZKI_TUMOR_INVASIVENESS_3D_DN
RIZKI_TUMOR_INVASIVENESS_2D_UP
RIZKI_TUMOR_INVASIVENESS_2D_DN
FUJII_YBX1_TARGETS_UP
FUJII_YBX1_TARGETS_DN
OSADA_ASCL1_TARGETS_UP
OSADA_ASCL1_TARGETS_DN
CHENG_IMPRINTED_BY_ESTRADIOL
DE_YY1_TARGETS_DN
MCCABE_BOUND_BY_HOXC6
POS_HISTAMINE_RESPONSE_NETWORK
DAIRKEE_CANCER_PRONE_RESPONSE_E2
DAIRKEE_CANCER_PRONE_RESPONSE_BPA
DAIRKEE_CANCER_PRONE_RESPONSE_BPA_E2
YAMASHITA_METHYLATED_IN_PROSTATE_CANCER
OUYANG_PROSTATE_CANCER_PROGRESSION_UP
OUYANG_PROSTATE_CANCER_PROGRESSION_DN
OUYANG_PROSTATE_CANCER_MARKERS
RIGGI_EWING_SARCOMA_PROGENITOR_UP
RIGGI_EWING_SARCOMA_PROGENITOR_DN
AMBROSINI_FLAVOPIRIDOL_TREATMENT_TP53
HANN_RESISTANCE_TO_BCL2_INHIBITOR_DN
ENGELMANN_CANCER_PROGENITORS_UP
ENGELMANN_CANCER_PROGENITORS_DN
WORSCHECH_TUMOR_REJECTION_UP
HUANG_FOXA2_TARGETS_UP
HUANG_FOXA2_TARGETS_DN
MISHRA_CARCINOMA_ASSOCIATED_FIBROBLAST_UP
MCCABE_HOXC6_TARGETS_DN
TING_SILENCED_BY_DICER
MCCABE_HOXC6_TARGETS_CANCER_UP
MCCABE_HOXC6_TARGETS_CANCER_DN
MOLENAAR_TARGETS_OF_CCND1_AND_CDK4_UP
MOLENAAR_TARGETS_OF_CCND1_AND_CDK4_DN
ACEVEDO_NORMAL_TISSUE_ADJACENT_TO_LIVER_TUMOR_UP
ACEVEDO_NORMAL_TISSUE_ADJACENT_TO_LIVER_TUMOR_DN
ACEVEDO_LIVER_CANCER_UP
ACEVEDO_LIVER_CANCER_DN
ACEVEDO_LIVER_TUMOR_VS_NORMAL_ADJACENT_TISSUE_UP
ACEVEDO_LIVER_TUMOR_VS_NORMAL_ADJACENT_TISSUE_DN
ACEVEDO_LIVER_CANCER_WITH_H3K27ME3_UP
ACEVEDO_LIVER_CANCER_WITH_H3K27ME3_DN
ACEVEDO_LIVER_CANCER_WITH_H3K9ME3_UP
ACEVEDO_LIVER_CANCER_WITH_H3K9ME3_DN
ACEVEDO_METHYLATED_IN_LIVER_CANCER_DN
MITSIADES_RESPONSE_TO_APLIDIN_UP
MITSIADES_RESPONSE_TO_APLIDIN_DN
HOQUE_METHYLATED_IN_CANCER
SAGIV_CD24_TARGETS_UP
SAGIV_CD24_TARGETS_DN
SMID_BREAST_CANCER_RELAPSE_IN_BRAIN_UP
SMID_BREAST_CANCER_RELAPSE_IN_BRAIN_DN
SMID_BREAST_CANCER_RELAPSE_IN_BONE_UP
SMID_BREAST_CANCER_RELAPSE_IN_BONE_DN
SMID_BREAST_CANCER_RELAPSE_IN_LUNG_DN
SMID_BREAST_CANCER_LUMINAL_B_UP
SMID_BREAST_CANCER_LUMINAL_B_DN
SMID_BREAST_CANCER_LUMINAL_A_UP
SMID_BREAST_CANCER_ERBB2_UP
SMID_BREAST_CANCER_NORMAL_LIKE_UP
SMID_BREAST_CANCER_BASAL_UP
SMID_BREAST_CANCER_BASAL_DN
BONOME_OVARIAN_CANCER_POOR_SURVIVAL_UP
BONOME_OVARIAN_CANCER_POOR_SURVIVAL_DN
BONOME_OVARIAN_CANCER_SURVIVAL_OPTIMAL_DEBULKING
BONOME_OVARIAN_CANCER_SURVIVAL_SUBOPTIMAL_DEBULKING
MOSERLE_IFNA_RESPONSE
MCGARVEY_SILENCED_BY_METHYLATION_IN_COLON_CANCER
WILSON_PROTEASES_AT_TUMOR_BONE_INTERFACE_UP
BASSO_HAIRY_CELL_LEUKEMIA_UP
TOYOTA_TARGETS_OF_MIR34B_AND_MIR34C
IZADPANAH_STEM_CELL_ADIPOSE_VS_BONE_UP
IZADPANAH_STEM_CELL_ADIPOSE_VS_BONE_DN
ZHANG_BREAST_CANCER_PROGENITORS_UP
ZHANG_BREAST_CANCER_PROGENITORS_DN
MISHRA_CARCINOMA_ASSOCIATED_FIBROBLAST_DN
BERNARD_PPAPDC1B_TARGETS_UP
BERNARD_PPAPDC1B_TARGETS_DN
GAURNIER_PSMD4_TARGETS
EHLERS_ANEUPLOIDY_UP
ZHENG_GLIOBLASTOMA_PLASTICITY_UP
ZHENG_GLIOBLASTOMA_PLASTICITY_DN
BUCKANOVICH_T_LYMPHOCYTE_HOMING_ON_TUMOR_UP
BUCKANOVICH_T_LYMPHOCYTE_HOMING_ON_TUMOR_DN
ZHENG_IL22_SIGNALING_UP
ZHENG_IL22_SIGNALING_DN
BOCHKIS_FOXA2_TARGETS
HONMA_DOCETAXEL_RESISTANCE
WILENSKY_RESPONSE_TO_DARAPLADIB
MATZUK_MEIOTIC_AND_DNA_REPAIR
MATZUK_CENTRAL_FOR_FEMALE_FERTILITY
MATZUK_EMBRYONIC_GERM_CELL
MATZUK_MALE_REPRODUCTION_SERTOLI
MATZUK_SPERMATOCYTE
MATZUK_SPERMATID_DIFFERENTIATION
MATZUK_SPERMATOZOA
BONCI_TARGETS_OF_MIR15A_AND_MIR16_1
CHUNG_BLISTER_CYTOTOXICITY_UP
CHUNG_BLISTER_CYTOTOXICITY_DN
WHITEFORD_PEDIATRIC_CANCER_MARKERS
GRADE_METASTASIS_DN
GRADE_COLON_CANCER_UP
GRADE_COLON_CANCER_DN
GRADE_COLON_AND_RECTAL_CANCER_UP
GRADE_COLON_AND_RECTAL_CANCER_DN
GRADE_COLON_VS_RECTAL_CANCER_UP
GRADE_COLON_VS_RECTAL_CANCER_DN
BOQUEST_STEM_CELL_UP
BOQUEST_STEM_CELL_DN
BOQUEST_STEM_CELL_CULTURED_VS_FRESH_UP
BOQUEST_STEM_CELL_CULTURED_VS_FRESH_DN
LABBE_WNT3A_TARGETS_UP
LABBE_WNT3A_TARGETS_DN
LABBE_TGFB1_TARGETS_UP
LABBE_TGFB1_TARGETS_DN
LABBE_TARGETS_OF_TGFB1_AND_WNT3A_UP
LABBE_TARGETS_OF_TGFB1_AND_WNT3A_DN
NAKAMURA_METASTASIS
NAKAMURA_METASTASIS_MODEL_UP
NAKAMURA_METASTASIS_MODEL_DN
WEST_ADRENOCORTICAL_TUMOR_UP
WEST_ADRENOCORTICAL_TUMOR_DN
WEST_ADRENOCORTICAL_CARCINOMA_VS_ADENOMA_DN
CHO_NR4A1_TARGETS
BHATI_G2M_ARREST_BY_2METHOXYESTRADIOL_UP
BHATI_G2M_ARREST_BY_2METHOXYESTRADIOL_DN
CLIMENT_BREAST_CANCER_COPY_NUMBER_UP
SHARMA_PILOCYTIC_ASTROCYTOMA_LOCATION_UP
RAY_TUMORIGENESIS_BY_ERBB2_CDC25A_UP
RAY_TUMORIGENESIS_BY_ERBB2_CDC25A_DN
BRUECKNER_TARGETS_OF_MIRLET7A3_UP
BRUECKNER_TARGETS_OF_MIRLET7A3_DN
PODAR_RESPONSE_TO_ADAPHOSTIN_UP
PODAR_RESPONSE_TO_ADAPHOSTIN_DN
LU_TUMOR_ANGIOGENESIS_UP
CHEN_HOXA5_TARGETS_9HR_UP
CHEN_HOXA5_TARGETS_9HR_DN
LIN_NPAS4_TARGETS_UP
LIN_NPAS4_TARGETS_DN
CADWELL_ATG16L1_TARGETS_UP
CADWELL_ATG16L1_TARGETS_DN
BREDEMEYER_RAG_SIGNALING_NOT_VIA_ATM_UP
BREDEMEYER_RAG_SIGNALING_NOT_VIA_ATM_DN
BREDEMEYER_RAG_SIGNALING_VIA_ATM_NOT_VIA_NFKB_UP
BREDEMEYER_RAG_SIGNALING_VIA_ATM_NOT_VIA_NFKB_DN
CONRAD_STEM_CELL
KUUSELO_PANCREATIC_CANCER_19Q13_AMPLIFICATION
HUANG_DASATINIB_RESISTANCE_UP
HUANG_DASATINIB_RESISTANCE_DN
QI_PLASMACYTOMA_UP
QI_PLASMACYTOMA_DN
TAYLOR_METHYLATED_IN_ACUTE_LYMPHOBLASTIC_LEUKEMIA
CHNG_MULTIPLE_MYELOMA_HYPERPLOID_UP
CHNG_MULTIPLE_MYELOMA_HYPERPLOID_DN
HUPER_BREAST_BASAL_VS_LUMINAL_UP
HUPER_BREAST_BASAL_VS_LUMINAL_DN
MALONEY_RESPONSE_TO_17AAG_UP
MALONEY_RESPONSE_TO_17AAG_DN
CUI_GLUCOSE_DEPRIVATION
BLUM_RESPONSE_TO_SALIRASIB_UP
BLUM_RESPONSE_TO_SALIRASIB_DN
WINTER_HYPOXIA_METAGENE
ALONSO_METASTASIS_EMT_UP
ALONSO_METASTASIS_UP
CROMER_TUMORIGENESIS_UP
CROMER_TUMORIGENESIS_DN
MUELLER_PLURINET
YAUCH_HEDGEHOG_SIGNALING_PARACRINE_UP
YAUCH_HEDGEHOG_SIGNALING_PARACRINE_DN
FIRESTEIN_CTNNB1_PATHWAY
FIRESTEIN_PROLIFERATION
WANG_TUMOR_INVASIVENESS_UP
WANG_TUMOR_INVASIVENESS_DN
JIANG_TIP30_TARGETS_UP
JIANG_TIP30_TARGETS_DN
GRESHOCK_CANCER_COPY_NUMBER_UP
WANG_NEOPLASTIC_TRANSFORMATION_BY_CCND1_MYC
TSAI_RESPONSE_TO_RADIATION_THERAPY
BEIER_GLIOMA_STEM_CELL_UP
BEIER_GLIOMA_STEM_CELL_DN
VART_KSHV_INFECTION_ANGIOGENIC_MARKERS_UP
VART_KSHV_INFECTION_ANGIOGENIC_MARKERS_DN
MOOTHA_HUMAN_MITODB_6_2002
MOOTHA_PGC
MOOTHA_TCA
LEE_LIVER_CANCER_SURVIVAL_DN
LEE_LIVER_CANCER_SURVIVAL_UP
MOOTHA_MITOCHONDRIA
DAVIES_MULTIPLE_MYELOMA_VS_MGUS_DN
BOYLAN_MULTIPLE_MYELOMA_C_CLUSTER_UP
BOYLAN_MULTIPLE_MYELOMA_C_CLUSTER_DN
BOYLAN_MULTIPLE_MYELOMA_D_CLUSTER_UP
BOYLAN_MULTIPLE_MYELOMA_D_CLUSTER_DN
BOYLAN_MULTIPLE_MYELOMA_D_UP
BOYLAN_MULTIPLE_MYELOMA_D_DN
BOYLAN_MULTIPLE_MYELOMA_C_D_UP
BOYLAN_MULTIPLE_MYELOMA_C_D_DN
BOYLAN_MULTIPLE_MYELOMA_C_UP
BOYLAN_MULTIPLE_MYELOMA_C_DN
WU_SILENCED_BY_METHYLATION_IN_BLADDER_CANCER
FERRARI_RESPONSE_TO_FENRETINIDE_UP
HELLEBREKERS_SILENCED_DURING_TUMOR_ANGIOGENESIS
GU_PDEF_TARGETS_UP
GU_PDEF_TARGETS_DN
TOOKER_GEMCITABINE_RESISTANCE_UP
TOOKER_GEMCITABINE_RESISTANCE_DN
BOHN_PRIMARY_IMMUNODEFICIENCY_SYNDROM_UP
BOHN_PRIMARY_IMMUNODEFICIENCY_SYNDROM_DN
FLOTHO_PEDIATRIC_ALL_THERAPY_RESPONSE_UP
FLOTHO_PEDIATRIC_ALL_THERAPY_RESPONSE_DN
VILIMAS_NOTCH1_TARGETS_UP
SPIRA_SMOKERS_LUNG_CANCER_UP
SEKI_INFLAMMATORY_RESPONSE_LPS_UP
SEKI_INFLAMMATORY_RESPONSE_LPS_DN
HUNSBERGER_EXERCISE_REGULATED_GENES
PIONTEK_PKD1_TARGETS_UP
CHAUHAN_RESPONSE_TO_METHOXYESTRADIOL_UP
CHAUHAN_RESPONSE_TO_METHOXYESTRADIOL_DN
FRASOR_RESPONSE_TO_SERM_OR_FULVESTRANT_UP
FRASOR_RESPONSE_TO_SERM_OR_FULVESTRANT_DN
GOLDRATH_ANTIGEN_RESPONSE
ICHIBA_GRAFT_VERSUS_HOST_DISEASE_D7_UP
ICHIBA_GRAFT_VERSUS_HOST_DISEASE_D7_DN
ICHIBA_GRAFT_VERSUS_HOST_DISEASE_35D_UP
ICHIBA_GRAFT_VERSUS_HOST_DISEASE_35D_DN
LINDSTEDT_DENDRITIC_CELL_MATURATION_A
LINDSTEDT_DENDRITIC_CELL_MATURATION_B
LINDSTEDT_DENDRITIC_CELL_MATURATION_C
LINDSTEDT_DENDRITIC_CELL_MATURATION_D
MARSHALL_VIRAL_INFECTION_RESPONSE_DN
NICK_RESPONSE_TO_PROC_TREATMENT_DN
NUTT_GBM_VS_AO_GLIOMA_UP
NUTT_GBM_VS_AO_GLIOMA_DN
PARK_APL_PATHOGENESIS_DN
PARK_TRETINOIN_RESPONSE_AND_PML_RARA_FUSION
PARK_TRETINOIN_RESPONSE_AND_RARA_PLZF_FUSION
ZHANG_INTERFERON_RESPONSE
WU_ALZHEIMER_DISEASE_DN
YOSHIMURA_MAPK8_TARGETS_UP
YOSHIMURA_MAPK8_TARGETS_DN
WUNDER_INFLAMMATORY_RESPONSE_AND_CHOLESTEROL_UP
RUIZ_TNC_TARGETS_UP
RUIZ_TNC_TARGETS_DN
RUTELLA_RESPONSE_TO_CSF2RB_AND_IL4_UP
RUTELLA_RESPONSE_TO_CSF2RB_AND_IL4_DN
RUTELLA_RESPONSE_TO_HGF_UP
RUTELLA_RESPONSE_TO_HGF_DN
RUTELLA_RESPONSE_TO_HGF_VS_CSF2RB_AND_IL4_UP
RUTELLA_RESPONSE_TO_HGF_VS_CSF2RB_AND_IL4_DN
SCHRAETS_MLL_TARGETS_UP
SCHRAETS_MLL_TARGETS_DN
CHANG_CORE_SERUM_RESPONSE_UP
CHANG_CORE_SERUM_RESPONSE_DN
CHANG_CYCLING_GENES
MUELLER_COMMON_TARGETS_OF_AML_FUSIONS_DN
ROSS_LEUKEMIA_WITH_MLL_FUSIONS
VANASSE_BCL2_TARGETS_UP
VANASSE_BCL2_TARGETS_DN
VANTVEER_BREAST_CANCER_ESR1_UP
VANTVEER_BREAST_CANCER_ESR1_DN
VANTVEER_BREAST_CANCER_BRCA1_UP
VANTVEER_BREAST_CANCER_BRCA1_DN
WALLACE_JAK2_TARGETS_UP
AGUIRRE_PANCREATIC_CANCER_COPY_NUMBER_UP
AGUIRRE_PANCREATIC_CANCER_COPY_NUMBER_DN
SWEET_LUNG_CANCER_KRAS_UP
SWEET_LUNG_CANCER_KRAS_DN
SWEET_KRAS_ONCOGENIC_SIGNATURE
HINATA_NFKB_TARGETS_KERATINOCYTE_UP
HINATA_NFKB_TARGETS_FIBROBLAST_UP
HOFFMANN_PRE_BI_TO_LARGE_PRE_BII_LYMPHOCYTE_UP
HOFFMANN_PRE_BI_TO_LARGE_PRE_BII_LYMPHOCYTE_DN
HOFFMANN_LARGE_TO_SMALL_PRE_BII_LYMPHOCYTE_UP
HOFFMANN_LARGE_TO_SMALL_PRE_BII_LYMPHOCYTE_DN
HOFFMANN_SMALL_PRE_BII_TO_IMMATURE_B_LYMPHOCYTE_UP
HOFFMANN_SMALL_PRE_BII_TO_IMMATURE_B_LYMPHOCYTE_DN
HOFFMANN_IMMATURE_TO_MATURE_B_LYMPHOCYTE_UP
HOFFMANN_IMMATURE_TO_MATURE_B_LYMPHOCYTE_DN
HOFMANN_MYELODYSPLASTIC_SYNDROM_LOW_RISK_UP
HOFMANN_MYELODYSPLASTIC_SYNDROM_LOW_RISK_DN
HOFMANN_MYELODYSPLASTIC_SYNDROM_RISK_UP
HOFMANN_MYELODYSPLASTIC_SYNDROM_RISK_DN
LEE_EARLY_T_LYMPHOCYTE_UP
LEE_EARLY_T_LYMPHOCYTE_DN
LEE_RECENT_THYMIC_EMIGRANT
LEE_DIFFERENTIATING_T_LYMPHOCYTE
FINAK_BREAST_CANCER_SDPP_SIGNATURE
SHEDDEN_LUNG_CANCER_POOR_SURVIVAL_A6
SHEDDEN_LUNG_CANCER_GOOD_SURVIVAL_A4
SHEDDEN_LUNG_CANCER_GOOD_SURVIVAL_A5
ZHANG_TLX_TARGETS_36HR_UP
ZHANG_TLX_TARGETS_36HR_DN
ZHANG_TLX_TARGETS_60HR_UP
ZHANG_TLX_TARGETS_60HR_DN
ZHANG_TLX_TARGETS_DN
ZHANG_TLX_TARGETS_UP
MELLMAN_TUT1_TARGETS_UP
MELLMAN_TUT1_TARGETS_DN
HAN_SATB1_TARGETS_UP
HAN_SATB1_TARGETS_DN
SHEDDEN_LUNG_CANCER_GOOD_SURVIVAL_A12
COLINA_TARGETS_OF_4EBP1_AND_4EBP2
CHEN_METABOLIC_SYNDROM_NETWORK
MCMURRAY_TP53_HRAS_COOPERATION_RESPONSE_UP
MCMURRAY_TP53_HRAS_COOPERATION_RESPONSE_DN
ELLWOOD_MYC_TARGETS_DN
SHAFFER_IRF4_MULTIPLE_MYELOMA_PROGRAM
SHAFFER_IRF4_TARGETS_IN_MYELOMA_VS_MATURE_B_LYMPHOCYTE
SHAFFER_IRF4_TARGETS_IN_PLASMA_CELL_VS_MATURE_B_LYMPHOCYTE
SHAFFER_IRF4_TARGETS_IN_ACTIVATED_B_LYMPHOCYTE
SHAFFER_IRF4_TARGETS_IN_ACTIVATED_DENDRITIC_CELL
HSIAO_HOUSEKEEPING_GENES
MEISSNER_ES_ICP_WITH_H3K4ME3
MEISSNER_NPC_ICP_WITH_H3K4ME3
MEISSNER_NPC_HCP_WITH_H3K4ME3_AND_H3K27ME3
MEISSNER_NPC_HCP_WITH_H3_UNMETHYLATED
MEISSNER_BRAIN_HCP_WITH_H3K27ME3
MEISSNER_BRAIN_ICP_WITH_H3K4ME3
MEISSNER_BRAIN_HCP_WITH_H3K4ME3_AND_H3K27ME3
TAVAZOIE_METASTASIS
WENDT_COHESIN_TARGETS_UP
FERRANDO_HOX11_NEIGHBORS
CHEOK_RESPONSE_TO_MERCAPTOPURINE_AND_HD_MTX_DN
ZHAN_EARLY_DIFFERENTIATION_GENES_DN
MILI_PSEUDOPODIA
MILI_PSEUDOPODIA_CHEMOTAXIS_UP
MILI_PSEUDOPODIA_CHEMOTAXIS_DN
MILI_PSEUDOPODIA_HAPTOTAXIS_UP
MILI_PSEUDOPODIA_HAPTOTAXIS_DN
LIU_VAV3_PROSTATE_CARCINOGENESIS_UP
CROONQUIST_IL6_DEPRIVATION_DN
CROONQUIST_STROMAL_STIMULATION_UP
CROONQUIST_NRAS_SIGNALING_UP
CROONQUIST_NRAS_SIGNALING_DN
CROONQUIST_NRAS_VS_STROMAL_STIMULATION_UP
CROONQUIST_NRAS_VS_STROMAL_STIMULATION_DN
IRITANI_MAD1_TARGETS_DN
ZHAN_LATE_DIFFERENTIATION_GENES_UP
ZHAN_LATE_DIFFERENTIATION_GENES_DN
ZHAN_VARIABLE_EARLY_DIFFERENTIATION_GENES_DN
ZHAN_V1_LATE_DIFFERENTIATION_GENES_UP
ISHIDA_E2F_TARGETS
ROME_INSULIN_TARGETS_IN_MUSCLE_UP
ROME_INSULIN_TARGETS_IN_MUSCLE_DN
VALK_AML_CLUSTER_1
VALK_AML_CLUSTER_2
VALK_AML_CLUSTER_3
VALK_AML_CLUSTER_4
VALK_AML_CLUSTER_5
VALK_AML_CLUSTER_6
VALK_AML_CLUSTER_8
VALK_AML_CLUSTER_9
VALK_AML_CLUSTER_10
VALK_AML_CLUSTER_11
VALK_AML_CLUSTER_12
VALK_AML_CLUSTER_13
VALK_AML_CLUSTER_15
VALK_AML_WITH_EVI1
VALK_AML_WITH_CEBPA
VALK_AML_WITH_FLT3_ITD
JISON_SICKLE_CELL_DISEASE_UP
JISON_SICKLE_CELL_DISEASE_DN
POOLA_INVASIVE_BREAST_CANCER_UP
POOLA_INVASIVE_BREAST_CANCER_DN
CHEN_LIVER_METABOLISM_QTL_CIS
BOYAULT_LIVER_CANCER_SUBCLASS_G1_UP
BOYAULT_LIVER_CANCER_SUBCLASS_G1_DN
BOYAULT_LIVER_CANCER_SUBCLASS_G2
BOYAULT_LIVER_CANCER_SUBCLASS_G3_UP
BOYAULT_LIVER_CANCER_SUBCLASS_G3_DN
BOYAULT_LIVER_CANCER_SUBCLASS_G5_DN
BOYAULT_LIVER_CANCER_SUBCLASS_G6_UP
BOYAULT_LIVER_CANCER_SUBCLASS_G6_DN
BOYAULT_LIVER_CANCER_SUBCLASS_G12_UP
BOYAULT_LIVER_CANCER_SUBCLASS_G23_UP
BOYAULT_LIVER_CANCER_SUBCLASS_G56_DN
BOYAULT_LIVER_CANCER_SUBCLASS_G123_UP
BOYAULT_LIVER_CANCER_SUBCLASS_G123_DN
CHIANG_LIVER_CANCER_SUBCLASS_CTNNB1_UP
CHIANG_LIVER_CANCER_SUBCLASS_CTNNB1_DN
CHIANG_LIVER_CANCER_SUBCLASS_PROLIFERATION_UP
CHIANG_LIVER_CANCER_SUBCLASS_PROLIFERATION_DN
CHIANG_LIVER_CANCER_SUBCLASS_INTERFERON_UP
CHIANG_LIVER_CANCER_SUBCLASS_INTERFERON_DN
CHIANG_LIVER_CANCER_SUBCLASS_POLYSOMY7_UP
CHIANG_LIVER_CANCER_SUBCLASS_POLYSOMY7_DN
CHIANG_LIVER_CANCER_SUBCLASS_UNANNOTATED_UP
CHIANG_LIVER_CANCER_SUBCLASS_UNANNOTATED_DN
COULOUARN_TEMPORAL_TGFB1_SIGNATURE_UP
COULOUARN_TEMPORAL_TGFB1_SIGNATURE_DN
HOSHIDA_LIVER_CANCER_LATE_RECURRENCE_UP
HOSHIDA_LIVER_CANCER_LATE_RECURRENCE_DN
HOSHIDA_LIVER_CANCER_SURVIVAL_UP
HOSHIDA_LIVER_CANCER_SURVIVAL_DN
KAPOSI_LIVER_CANCER_MET_UP
YAMASHITA_LIVER_CANCER_WITH_EPCAM_UP
YAMASHITA_LIVER_CANCER_STEM_CELL_UP
YAMASHITA_LIVER_CANCER_STEM_CELL_DN
WANG_RECURRENT_LIVER_CANCER_UP
WOO_LIVER_CANCER_RECURRENCE_UP
WOO_LIVER_CANCER_RECURRENCE_DN
YAGI_AML_WITH_T_8_21_TRANSLOCATION
YAGI_AML_WITH_INV_16_TRANSLOCATION
YAGI_AML_WITH_T_9_11_TRANSLOCATION
YAGI_AML_WITH_11Q23_REARRANGED
MEISSNER_NPC_HCP_WITH_H3K4ME2_AND_H3K27ME3
MEISSNER_BRAIN_HCP_WITH_H3K4ME2_AND_H3K27ME3
YOSHIOKA_LIVER_CANCER_EARLY_RECURRENCE_UP
YOSHIOKA_LIVER_CANCER_EARLY_RECURRENCE_DN
MEISSNER_NPC_HCP_WITH_H3K4ME2
MIKKELSEN_MCV6_HCP_WITH_H3K27ME3
MIKKELSEN_MCV6_ICP_WITH_H3K4ME3_AND_H3K27ME3
MIKKELSEN_MCV6_ICP_WITH_H3K27ME3
MIKKELSEN_MCV6_LCP_WITH_H3K4ME3
MIKKELSEN_MEF_ICP_WITH_H3K27ME3
MIKKELSEN_MEF_LCP_WITH_H3K27ME3
MIKKELSEN_MEF_LCP_WITH_H3K4ME3
MIKKELSEN_IPS_HCP_WITH_H3_UNMETHYLATED
MIKKELSEN_IPS_ICP_WITH_H3K4ME3_AND_H327ME3
MIKKELSEN_IPS_ICP_WITH_H3K27ME3
MIKKELSEN_IPS_LCP_WITH_H3K4ME3
OKAMOTO_LIVER_CANCER_MULTICENTRIC_OCCURRENCE_UP
MARSON_FOXP3_TARGETS_UP
MARSON_FOXP3_TARGETS_DN
ONO_AML1_TARGETS_UP
ONO_AML1_TARGETS_DN
ONO_FOXP3_TARGETS_UP
ONO_FOXP3_TARGETS_DN
SETLUR_PROSTATE_CANCER_TMPRSS2_ERG_FUSION_UP
SCHOEN_NFKB_SIGNALING
NAKAYAMA_FGF2_TARGETS
NGO_MALIGNANT_GLIOMA_1P_LOH
KESHELAVA_MULTIPLE_DRUG_RESISTANCE
WINNEPENNINCKX_MELANOMA_METASTASIS_DN
ASGHARZADEH_NEUROBLASTOMA_POOR_SURVIVAL_DN
LI_PROSTATE_CANCER_EPIGENETIC
KUROZUMI_RESPONSE_TO_ONCOCYTIC_VIRUS
FONTAINE_FOLLICULAR_THYROID_ADENOMA_UP
FONTAINE_FOLLICULAR_THYROID_ADENOMA_DN
FONTAINE_THYROID_TUMOR_UNCERTAIN_MALIGNANCY_UP
FONTAINE_THYROID_TUMOR_UNCERTAIN_MALIGNANCY_DN
FONTAINE_PAPILLARY_THYROID_CARCINOMA_UP
FONTAINE_PAPILLARY_THYROID_CARCINOMA_DN
PUJANA_BREAST_CANCER_WITH_BRCA1_MUTATED_UP
GYORFFY_DOXORUBICIN_RESISTANCE
GYORFFY_MITOXANTRONE_RESISTANCE
SYED_ESTRADIOL_RESPONSE
WORSCHECH_TUMOR_EVASION_AND_TOLEROGENICITY_UP
STEIN_ESR1_TARGETS
STEIN_ESRRA_TARGETS
SAKAI_CHRONIC_HEPATITIS_VS_LIVER_CANCER_UP
KOBAYASHI_EGFR_SIGNALING_24HR_UP
KOBAYASHI_EGFR_SIGNALING_24HR_DN
FOURNIER_ACINAR_DEVELOPMENT_LATE_2
BOYLAN_MULTIPLE_MYELOMA_PCA1_UP
BOYLAN_MULTIPLE_MYELOMA_PCA3_UP
BOYLAN_MULTIPLE_MYELOMA_PCA3_DN
HOSHIDA_LIVER_CANCER_SUBCLASS_S1
HOSHIDA_LIVER_CANCER_SUBCLASS_S2
HOSHIDA_LIVER_CANCER_SUBCLASS_S3
PYEON_CANCER_HEAD_AND_NECK_VS_CERVICAL_UP
CAIRO_HEPATOBLASTOMA_UP
CAIRO_HEPATOBLASTOMA_DN
CAIRO_HEPATOBLASTOMA_CLASSES_UP
CAIRO_HEPATOBLASTOMA_CLASSES_DN
CAIRO_LIVER_DEVELOPMENT_UP
CAIRO_LIVER_DEVELOPMENT_DN
GUTIERREZ_CHRONIC_LYMPHOCYTIC_LEUKEMIA_DN
GUTIERREZ_MULTIPLE_MYELOMA_UP
WINNEPENNINCKX_MELANOMA_METASTASIS_UP
HAHTOLA_CTCL_CUTANEOUS
UZONYI_RESPONSE_TO_LEUKOTRIENE_AND_THROMBIN
VANTVEER_BREAST_CANCER_POOR_PROGNOSIS
KYNG_WERNER_SYNDROM_AND_NORMAL_AGING_UP
KYNG_WERNER_SYNDROM_AND_NORMAL_AGING_DN
KYNG_NORMAL_AGING_DN
KYNG_WERNER_SYNDROM_UP
KYNG_WERNER_SYNDROM_DN
CHIARETTI_T_ALL_REFRACTORY_TO_THERAPY
CHIARETTI_T_ALL_RELAPSE_PROGNOSIS
BYSTRYKH_HEMATOPOIESIS_STEM_CELL_SCP2_QTL_TRANS
ZHAN_MULTIPLE_MYELOMA_CD1_DN
ZHAN_MULTIPLE_MYELOMA_CD2_DN
ZHAN_MULTIPLE_MYELOMA_LB_DN
ZHAN_MULTIPLE_MYELOMA_HP_DN
ZHAN_MULTIPLE_MYELOMA_MF_DN
ZHAN_MULTIPLE_MYELOMA_MS_DN
ZHAN_MULTIPLE_MYELOMA_PR_DN
DANG_REGULATED_BY_MYC_UP
DANG_REGULATED_BY_MYC_DN
DANG_MYC_TARGETS_UP
DANG_MYC_TARGETS_DN
DANG_BOUND_BY_MYC
DORN_ADENOVIRUS_INFECTION_12HR_UP
DORN_ADENOVIRUS_INFECTION_12HR_DN
DORN_ADENOVIRUS_INFECTION_24HR_DN
DORN_ADENOVIRUS_INFECTION_32HR_DN
DORN_ADENOVIRUS_INFECTION_48HR_DN
TIAN_TNF_SIGNALING_VIA_NFKB
TIAN_TNF_SIGNALING_NOT_VIA_NFKB
WONG_EMBRYONIC_STEM_CELL_CORE
WONG_ADULT_TISSUE_STEM_MODULE
NAKAYAMA_SOFT_TISSUE_TUMORS_PCA1_UP
NAKAYAMA_SOFT_TISSUE_TUMORS_PCA1_DN
NAKAYAMA_SOFT_TISSUE_TUMORS_PCA2_UP
NAKAYAMA_SOFT_TISSUE_TUMORS_PCA2_DN
CHANDRAN_METASTASIS_UP
CHANDRAN_METASTASIS_DN
MIKKELSEN_ES_HCP_WITH_H3_UNMETHYLATED
MIKKELSEN_ES_ICP_WITH_H3K4ME3
MIKKELSEN_ES_ICP_WITH_H3K4ME3_AND_H3K27ME3
MIKKELSEN_ES_LCP_WITH_H3K4ME3
MIKKELSEN_NPC_HCP_WITH_H3K27ME3
MIKKELSEN_NPC_HCP_WITH_H3K4ME3_AND_H3K27ME3
MIKKELSEN_NPC_ICP_WITH_H3K4ME3
MIKKELSEN_NPC_LCP_WITH_H3K4ME3
MIKKELSEN_MEF_HCP_WITH_H3K27ME3
MIKKELSEN_MEF_HCP_WITH_H3_UNMETHYLATED
YAO_TEMPORAL_RESPONSE_TO_PROGESTERONE_CLUSTER_0
YAO_TEMPORAL_RESPONSE_TO_PROGESTERONE_CLUSTER_1
YAO_TEMPORAL_RESPONSE_TO_PROGESTERONE_CLUSTER_2
YAO_TEMPORAL_RESPONSE_TO_PROGESTERONE_CLUSTER_5
YAO_TEMPORAL_RESPONSE_TO_PROGESTERONE_CLUSTER_6
YAO_TEMPORAL_RESPONSE_TO_PROGESTERONE_CLUSTER_7
YAO_TEMPORAL_RESPONSE_TO_PROGESTERONE_CLUSTER_8
YAO_TEMPORAL_RESPONSE_TO_PROGESTERONE_CLUSTER_9
YAO_TEMPORAL_RESPONSE_TO_PROGESTERONE_CLUSTER_10
YAO_TEMPORAL_RESPONSE_TO_PROGESTERONE_CLUSTER_11
YAO_TEMPORAL_RESPONSE_TO_PROGESTERONE_CLUSTER_12
YAO_TEMPORAL_RESPONSE_TO_PROGESTERONE_CLUSTER_13
YAO_TEMPORAL_RESPONSE_TO_PROGESTERONE_CLUSTER_14
YAO_TEMPORAL_RESPONSE_TO_PROGESTERONE_CLUSTER_15
YAO_TEMPORAL_RESPONSE_TO_PROGESTERONE_CLUSTER_16
YAO_TEMPORAL_RESPONSE_TO_PROGESTERONE_CLUSTER_17
SENGUPTA_EBNA1_ANTICORRELATED
MOOTHA_FFA_OXYDATION
MOOTHA_GLUCONEOGENESIS
MOOTHA_GLYCOGEN_METABOLISM
MOOTHA_GLYCOLYSIS
NAKAMURA_ADIPOGENESIS_EARLY_UP
NAKAMURA_ADIPOGENESIS_EARLY_DN
NAKAMURA_ADIPOGENESIS_LATE_UP
NAKAMURA_ADIPOGENESIS_LATE_DN
BAUS_TFF2_TARGETS_UP
KAMMINGA_SENESCENCE
KYNG_RESPONSE_TO_H2O2_VIA_ERCC6_UP
KYNG_RESPONSE_TO_H2O2_VIA_ERCC6_DN
ZEMBUTSU_SENSITIVITY_TO_DOXORUBICIN
ZEMBUTSU_SENSITIVITY_TO_VINBLASTINE
DAZARD_UV_RESPONSE_CLUSTER_G24
RUAN_RESPONSE_TO_TROGLITAZONE_DN
NIELSEN_GIST_VS_SYNOVIAL_SARCOMA_DN
NIELSEN_GIST
NIELSEN_LEIOMYOSARCOMA_CNN1_DN
NIELSEN_SYNOVIAL_SARCOMA_DN
DASU_IL6_SIGNALING_UP
WHITFIELD_CELL_CYCLE_LITERATURE
JIANG_HYPOXIA_VIA_VHL
WU_APOPTOSIS_BY_CDKN1A_VIA_TP53
SASSON_RESPONSE_TO_GONADOTROPHINS_UP
SASSON_RESPONSE_TO_GONADOTROPHINS_DN
SASSON_RESPONSE_TO_FORSKOLIN_UP
SASSON_RESPONSE_TO_FORSKOLIN_DN
BAE_BRCA1_TARGETS_UP
BAE_BRCA1_TARGETS_DN
BROWNE_HCMV_INFECTION_30MIN_UP
BROWNE_HCMV_INFECTION_30MIN_DN
BROWNE_HCMV_INFECTION_1HR_UP
BROWNE_HCMV_INFECTION_1HR_DN
BROWNE_HCMV_INFECTION_2HR_UP
BROWNE_HCMV_INFECTION_2HR_DN
BROWNE_HCMV_INFECTION_4HR_UP
BROWNE_HCMV_INFECTION_4HR_DN
WHITFIELD_CELL_CYCLE_G1_S
WHITFIELD_CELL_CYCLE_S
WHITFIELD_CELL_CYCLE_G2
WHITFIELD_CELL_CYCLE_G2_M
WHITFIELD_CELL_CYCLE_M_G1
RAGHAVACHARI_PLATELET_SPECIFIC_GENES
KARLSSON_TGFB1_TARGETS_UP
KARLSSON_TGFB1_TARGETS_DN
WANG_METASTASIS_OF_BREAST_CANCER_ESR1_UP
WANG_METASTASIS_OF_BREAST_CANCER_ESR1_DN
LI_INDUCED_T_TO_NATURAL_KILLER_UP
LI_INDUCED_T_TO_NATURAL_KILLER_DN
NOUSHMEHR_GBM_SILENCED_BY_METHYLATION
KAMIKUBO_MYELOID_CEBPA_NETWORK
KAMIKUBO_MYELOID_MN1_NETWORK
MARTENS_BOUND_BY_PML_RARA_FUSION
MARTENS_TRETINOIN_RESPONSE_UP
MARTENS_TRETINOIN_RESPONSE_DN
STAMBOLSKY_TARGETS_OF_MUTATED_TP53_UP
STAMBOLSKY_TARGETS_OF_MUTATED_TP53_DN
STAMBOLSKY_RESPONSE_TO_VITAMIN_D3_UP
STAMBOLSKY_RESPONSE_TO_VITAMIN_D3_DN
KIM_ALL_DISORDERS_OLIGODENDROCYTE_NUMBER_CORR_UP
KIM_ALL_DISORDERS_OLIGODENDROCYTE_NUMBER_CORR_DN
KIM_BIPOLAR_DISORDER_OLIGODENDROCYTE_DENSITY_CORR_UP
KIM_BIPOLAR_DISORDER_OLIGODENDROCYTE_DENSITY_CORR_DN
KIM_ALL_DISORDERS_CALB1_CORR_UP
KIM_ALL_DISORDERS_CALB1_CORR_DN
KIM_ALL_DISORDERS_DURATION_CORR_DN
VERHAAK_GLIOBLASTOMA_PRONEURAL
VERHAAK_GLIOBLASTOMA_NEURAL
VERHAAK_GLIOBLASTOMA_CLASSICAL
VERHAAK_GLIOBLASTOMA_MESENCHYMAL
HIRSCH_CELLULAR_TRANSFORMATION_SIGNATURE_UP
HIRSCH_CELLULAR_TRANSFORMATION_SIGNATURE_DN
CHICAS_RB1_TARGETS_SENESCENT
CHICAS_RB1_TARGETS_LOW_SERUM
CHICAS_RB1_TARGETS_GROWING
CHICAS_RB1_TARGETS_CONFLUENT
WANG_RESPONSE_TO_GSK3_INHIBITOR_SB216763_UP
WANG_RESPONSE_TO_GSK3_INHIBITOR_SB216763_DN
QI_HYPOXIA
QI_HYPOXIA_TARGETS_OF_HIF1A_AND_FOXA2
GREGORY_SYNTHETIC_LETHAL_WITH_IMATINIB
LU_EZH2_TARGETS_UP
LU_EZH2_TARGETS_DN
HOELZEL_NF1_TARGETS_UP
HOELZEL_NF1_TARGETS_DN
DEMAGALHAES_AGING_UP
DUTERTRE_ESTRADIOL_RESPONSE_6HR_UP
DUTERTRE_ESTRADIOL_RESPONSE_6HR_DN
DUTERTRE_ESTRADIOL_RESPONSE_24HR_UP
DUTERTRE_ESTRADIOL_RESPONSE_24HR_DN
FIGUEROA_AML_METHYLATION_CLUSTER_1_UP
FIGUEROA_AML_METHYLATION_CLUSTER_1_DN
FIGUEROA_AML_METHYLATION_CLUSTER_2_UP
FIGUEROA_AML_METHYLATION_CLUSTER_3_UP
FIGUEROA_AML_METHYLATION_CLUSTER_3_DN
FIGUEROA_AML_METHYLATION_CLUSTER_4_UP
FIGUEROA_AML_METHYLATION_CLUSTER_5_DN
FIGUEROA_AML_METHYLATION_CLUSTER_6_UP
FIGUEROA_AML_METHYLATION_CLUSTER_6_DN
FIGUEROA_AML_METHYLATION_CLUSTER_7_UP
WANG_CLASSIC_ADIPOGENIC_TARGETS_OF_PPARG
WANG_ADIPOGENIC_GENES_REPRESSED_BY_SIRT1
PANGAS_TUMOR_SUPPRESSION_BY_SMAD1_AND_SMAD5_UP
PANGAS_TUMOR_SUPPRESSION_BY_SMAD1_AND_SMAD5_DN
LI_DCP2_BOUND_MRNA
SUBTIL_PROGESTIN_TARGETS
OHGUCHI_LIVER_HNF4A_TARGETS_UP
OHGUCHI_LIVER_HNF4A_TARGETS_DN
GABRIELY_MIR21_TARGETS
THILLAINADESAN_ZNF217_TARGETS_UP
CHYLA_CBFA2T3_TARGETS_UP
CHYLA_CBFA2T3_TARGETS_DN
CARD_MIR302A_TARGETS
WIERENGA_STAT5A_TARGETS_UP
WIERENGA_STAT5A_TARGETS_DN
WIERENGA_STAT5A_TARGETS_GROUP1
WIERENGA_STAT5A_TARGETS_GROUP2
WIERENGA_PML_INTERACTOME
ACOSTA_PROLIFERATION_INDEPENDENT_MYC_TARGETS_UP
ACOSTA_PROLIFERATION_INDEPENDENT_MYC_TARGETS_DN
PILON_KLF1_TARGETS_UP
BHAT_ESR1_TARGETS_NOT_VIA_AKT1_UP
BHAT_ESR1_TARGETS_NOT_VIA_AKT1_DN
BHAT_ESR1_TARGETS_VIA_AKT1_UP
BHAT_ESR1_TARGETS_VIA_AKT1_DN
JOHNSTONE_PARVB_TARGETS_1_DN
JOHNSTONE_PARVB_TARGETS_2_UP
JOHNSTONE_PARVB_TARGETS_2_DN
JOHNSTONE_PARVB_TARGETS_3_UP
JOHNSTONE_PARVB_TARGETS_3_DN
BRUINS_UVC_RESPONSE_VIA_TP53_GROUP_A
BRUINS_UVC_RESPONSE_VIA_TP53_GROUP_B
BRUINS_UVC_RESPONSE_VIA_TP53_GROUP_C
BRUINS_UVC_RESPONSE_VIA_TP53_GROUP_D
BRUINS_UVC_RESPONSE_LATE
BRUINS_UVC_RESPONSE_EARLY_LATE
BRUINS_UVC_RESPONSE_MIDDLE
CERIBELLI_PROMOTERS_INACTIVE_AND_BOUND_BY_NFY
CERIBELLI_GENES_INACTIVE_AND_BOUND_BY_NFY
MIYAGAWA_TARGETS_OF_EWSR1_ETS_FUSIONS_UP
MIYAGAWA_TARGETS_OF_EWSR1_ETS_FUSIONS_DN
IVANOVSKA_MIR106B_TARGETS
KIM_GLIS2_TARGETS_UP
STEGER_ADIPOGENESIS_UP
STEGER_ADIPOGENESIS_DN
ZHU_SKIL_TARGETS_UP
ISSAEVA_MLL2_TARGETS
LINSLEY_MIR16_TARGETS
CHANGOLKAR_H2AFY_TARGETS_UP
CHANGOLKAR_H2AFY_TARGETS_DN
PASINI_SUZ12_TARGETS_UP
PASINI_SUZ12_TARGETS_DN
BAKKER_FOXO3_TARGETS_UP
BAKKER_FOXO3_TARGETS_DN
VANDESLUIS_COMMD1_TARGETS_GROUP_3_UP
VANDESLUIS_COMMD1_TARGETS_GROUP_3_DN
VANDESLUIS_COMMD1_TARGETS_GROUP_4_UP
SUMI_HNF4A_TARGETS
AZARE_NEOPLASTIC_TRANSFORMATION_BY_STAT3_UP
AZARE_STAT3_TARGETS
DELPUECH_FOXO3_TARGETS_UP
DELPUECH_FOXO3_TARGETS_DN
WIEDERSCHAIN_TARGETS_OF_BMI1_AND_PCGF2
KASLER_HDAC7_TARGETS_1_UP
KASLER_HDAC7_TARGETS_1_DN
KASLER_HDAC7_TARGETS_2_DN
LEE_BMP2_TARGETS_UP
LEE_BMP2_TARGETS_DN
BILANGES_SERUM_SENSITIVE_GENES
BILANGES_SERUM_AND_RAPAMYCIN_SENSITIVE_GENES
BILANGES_RAPAMYCIN_SENSITIVE_GENES
BILANGES_RAPAMYCIN_SENSITIVE_VIA_TSC1_AND_TSC2
BILANGES_SERUM_SENSITIVE_VIA_TSC2
BILANGES_SERUM_RESPONSE_TRANSLATION
KIM_TIAL1_TARGETS
DUAN_PRDM5_TARGETS
FEVR_CTNNB1_TARGETS_UP
FEVR_CTNNB1_TARGETS_DN
FARDIN_HYPOXIA_11
TORCHIA_TARGETS_OF_EWSR1_FLI1_FUSION_TOP20_DN
TORCHIA_TARGETS_OF_EWSR1_FLI1_FUSION_UP
TORCHIA_TARGETS_OF_EWSR1_FLI1_FUSION_DN
WINZEN_DEGRADED_VIA_KHSRP
VANLOO_SP3_TARGETS_DN
YUAN_ZNF143_PARTNERS
KOINUMA_TARGETS_OF_SMAD2_OR_SMAD3
TERAO_AOX4_TARGETS_HG_UP
TERAO_AOX4_TARGETS_SKIN_UP
PURBEY_TARGETS_OF_CTBP1_AND_SATB1_UP
PURBEY_TARGETS_OF_CTBP1_AND_SATB1_DN
PURBEY_TARGETS_OF_CTBP1_NOT_SATB1_UP
PURBEY_TARGETS_OF_CTBP1_NOT_SATB1_DN
GOBERT_OLIGODENDROCYTE_DIFFERENTIATION_UP
GOBERT_OLIGODENDROCYTE_DIFFERENTIATION_DN
GOBERT_CORE_OLIGODENDROCYTE_DIFFERENTIATION
IKEDA_MIR1_TARGETS_UP
IKEDA_MIR133_TARGETS_UP
IKEDA_MIR30_TARGETS_UP
IKEDA_MIR30_TARGETS_DN
SCHMIDT_POR_TARGETS_IN_LIMB_BUD_UP
KATSANOU_ELAVL1_TARGETS_UP
KATSANOU_ELAVL1_TARGETS_DN
JUBAN_TARGETS_OF_SPI1_AND_FLI1_UP
JUBAN_TARGETS_OF_SPI1_AND_FLI1_DN
SERVITJA_ISLET_HNF1A_TARGETS_UP
SERVITJA_ISLET_HNF1A_TARGETS_DN
SERVITJA_LIVER_HNF1A_TARGETS_UP
SERVITJA_LIVER_HNF1A_TARGETS_DN
MADAN_DPPA4_TARGETS
KOHOUTEK_CCNT1_TARGETS
KOHOUTEK_CCNT2_TARGETS
PEDERSEN_METASTASIS_BY_ERBB2_ISOFORM_1
PEDERSEN_METASTASIS_BY_ERBB2_ISOFORM_3
PEDERSEN_METASTASIS_BY_ERBB2_ISOFORM_4
PEDERSEN_METASTASIS_BY_ERBB2_ISOFORM_6
PEDERSEN_METASTASIS_BY_ERBB2_ISOFORM_7
PEDERSEN_TARGETS_OF_611CTF_ISOFORM_OF_ERBB2
WAKABAYASHI_ADIPOGENESIS_PPARG_RXRA_BOUND_36HR
WAKABAYASHI_ADIPOGENESIS_PPARG_BOUND_36HR
WAKABAYASHI_ADIPOGENESIS_PPARG_RXRA_BOUND_8D
WAKABAYASHI_ADIPOGENESIS_PPARG_BOUND_8D
WAKABAYASHI_ADIPOGENESIS_PPARG_RXRA_BOUND_WITH_H4K20ME1_MARK
YANG_BCL3_TARGETS_UP
LOPEZ_TRANSLATION_VIA_FN1_SIGNALING
GUO_TARGETS_OF_IRS1_AND_IRS2
HUANG_GATA2_TARGETS_UP
HUANG_GATA2_TARGETS_DN
LE_NEURONAL_DIFFERENTIATION_DN
PLASARI_TGFB1_TARGETS_1HR_UP
PLASARI_TGFB1_TARGETS_10HR_UP
PLASARI_TGFB1_TARGETS_10HR_DN
PLASARI_NFIC_TARGETS_BASAL_UP
PLASARI_TGFB1_SIGNALING_VIA_NFIC_1HR_UP
PLASARI_TGFB1_SIGNALING_VIA_NFIC_1HR_DN
PLASARI_TGFB1_SIGNALING_VIA_NFIC_10HR_UP
PLASARI_TGFB1_SIGNALING_VIA_NFIC_10HR_DN
WANG_MLL_TARGETS
DELACROIX_RARG_BOUND_MEF
DELACROIX_RAR_TARGETS_UP
DELACROIX_RAR_TARGETS_DN
DELACROIX_RAR_BOUND_ES
KRIEG_HYPOXIA_VIA_KDM3A
KRIEG_KDM3A_TARGETS_NOT_HYPOXIA
KRIEG_HYPOXIA_NOT_VIA_KDM3A
ALFANO_MYC_TARGETS
REICHERT_MITOSIS_LIN9_TARGETS
GUILLAUMOND_KLF10_TARGETS_UP
GUILLAUMOND_KLF10_TARGETS_DN
FORTSCHEGGER_PHF8_TARGETS_UP
FORTSCHEGGER_PHF8_TARGETS_DN
BRIDEAU_IMPRINTED_GENES
PEDRIOLI_MIR31_TARGETS_UP
PEDRIOLI_MIR31_TARGETS_DN
PHONG_TNF_TARGETS_UP
PHONG_TNF_RESPONSE_VIA_P38_COMPLETE
PHONG_TNF_RESPONSE_VIA_P38_PARTIAL
PHONG_TNF_RESPONSE_NOT_VIA_P38
RATTENBACHER_BOUND_BY_CELF1
FOSTER_KDM1A_TARGETS_UP
FOSTER_KDM1A_TARGETS_DN
YU_BAP1_TARGETS
RAO_BOUND_BY_SALL4_ISOFORM_A
RAO_BOUND_BY_SALL4_ISOFORM_B
RAO_BOUND_BY_SALL4
VANOEVELEN_MYOGENESIS_SIN3A_TARGETS
BOUDOUKHA_BOUND_BY_IGF2BP2
BOSCO_ALLERGEN_INDUCED_TH2_ASSOCIATED_MODULE
BOSCO_TH1_CYTOTOXIC_MODULE
BOSCO_INTERFERON_INDUCED_ANTIVIRAL_MODULE
BOSCO_EPITHELIAL_DIFFERENTIATION_MODULE
PECE_MAMMARY_STEM_CELL_UP
PECE_MAMMARY_STEM_CELL_DN
ABRAMSON_INTERACT_WITH_AIRE
MIZUSHIMA_AUTOPHAGOSOME_FORMATION
KUMAR_PATHOGEN_LOAD_BY_MACROPHAGES
KUMAR_AUTOPHAGY_NETWORK
GENTLES_LEUKEMIC_STEM_CELL_UP
ROESSLER_LIVER_CANCER_METASTASIS_UP
ROESSLER_LIVER_CANCER_METASTASIS_DN
HOLLEMAN_PREDNISOLONE_RESISTANCE_B_ALL_UP
HOLLEMAN_VINCRISTINE_RESISTANCE_B_ALL_UP
HOLLEMAN_VINCRISTINE_RESISTANCE_B_ALL_DN
HOLLEMAN_ASPARAGINASE_RESISTANCE_B_ALL_UP
HOLLEMAN_PREDNISOLONE_RESISTANCE_ALL_UP
HOLLEMAN_VINCRISTINE_RESISTANCE_ALL_UP
HOLLEMAN_VINCRISTINE_RESISTANCE_ALL_DN
HOLLEMAN_ASPARAGINASE_RESISTANCE_ALL_UP
HOLLEMAN_ASPARAGINASE_RESISTANCE_ALL_DN
ALTEMEIER_RESPONSE_TO_LPS_WITH_MECHANICAL_VENTILATION
ACEVEDO_FGFR1_TARGETS_IN_PROSTATE_CANCER_MODEL_UP
ACEVEDO_FGFR1_TARGETS_IN_PROSTATE_CANCER_MODEL_DN
ANASTASSIOU_MULTICANCER_INVASIVENESS_SIGNATURE
LIM_MAMMARY_STEM_CELL_UP
LIM_MAMMARY_STEM_CELL_DN
LIM_MAMMARY_LUMINAL_PROGENITOR_UP
LIM_MAMMARY_LUMINAL_MATURE_UP
LIM_MAMMARY_LUMINAL_MATURE_DN
DURAND_STROMA_S_UP
DURAND_STROMA_NS_UP
SMIRNOV_RESPONSE_TO_IR_2HR_UP
SMIRNOV_RESPONSE_TO_IR_2HR_DN
SMIRNOV_RESPONSE_TO_IR_6HR_UP
SMIRNOV_RESPONSE_TO_IR_6HR_DN
GHANDHI_DIRECT_IRRADIATION_UP
GHANDHI_DIRECT_IRRADIATION_DN
GHANDHI_BYSTANDER_IRRADIATION_UP
WARTERS_RESPONSE_TO_IR_SKIN
WARTERS_IR_RESPONSE_5GY
ZHOU_CELL_CYCLE_GENES_IN_IR_RESPONSE_6HR
ZHOU_CELL_CYCLE_GENES_IN_IR_RESPONSE_24HR
ZWANG_EGF_PERSISTENTLY_UP
ZWANG_CLASS_1_TRANSIENTLY_INDUCED_BY_EGF
ZWANG_CLASS_2_TRANSIENTLY_INDUCED_BY_EGF
ZWANG_CLASS_3_TRANSIENTLY_INDUCED_BY_EGF
ZWANG_DOWN_BY_2ND_EGF_PULSE
ZWANG_TRANSIENTLY_UP_BY_2ND_EGF_PULSE_ONLY
ZWANG_TRANSIENTLY_UP_BY_1ST_EGF_PULSE_ONLY
ZWANG_EGF_INTERVAL_UP
ZWANG_EGF_INTERVAL_DN
ZWANG_EGF_PERSISTENTLY_DN
HORTON_SREBF_TARGETS
HECKER_IFNB1_TARGETS
NABA_COLLAGENS
NABA_ECM_GLYCOPROTEINS
NABA_ECM_REGULATORS
NABA_ECM_AFFILIATED
NABA_PROTEOGLYCANS
NABA_SECRETED_FACTORS
NABA_CORE_MATRISOME
NABA_MATRISOME_ASSOCIATED
NABA_BASEMENT_MEMBRANES
NABA_MATRISOME
FARMER_BREAST_CANCER_CLUSTER_5
FARMER_BREAST_CANCER_CLUSTER_4
FARMER_BREAST_CANCER_CLUSTER_3
EPPERT_LSC_R
EPPERT_HSC_R
EPPERT_PROGENITOR
EPPERT_CE_HSC_LSC
QUINTENS_EMBRYONIC_BRAIN_RESPONSE_TO_IR
MACAEVA_PBMC_RESPONSE_TO_IR
FISCHER_DIRECT_P53_TARGETS_META_ANALYSIS
FISCHER_G1_S_CELL_CYCLE
FISCHER_G2_M_CELL_CYCLE
FISCHER_DREAM_TARGETS
GRYDER_PAX3FOXO1_ENHANCERS_IN_TADS
GRYDER_PAX3FOXO1_TOP_ENHANCERS
GRYDER_PAX3FOXO1_ENHANCERS_KO_DOWN
ANDERSEN_CHOLANGIOCARCINOMA_CLASS2
ANDERSEN_CHOLANGIOCARCINOMA_CLASS1
OISHI_CHOLANGIOMA_STEM_CELL_LIKE_UP
OISHI_CHOLANGIOMA_STEM_CELL_LIKE_DN
VILLANUEVA_LIVER_CANCER_KRT19_UP
VILLANUEVA_LIVER_CANCER_KRT19_DN
MINGUEZ_LIVER_CANCER_VASCULAR_INVASION_DN
ANDERSEN_LIVER_CANCER_KRT19_UP
ANDERSEN_LIVER_CANCER_KRT19_DN
KIM_LIVER_CANCER_POOR_SURVIVAL_UP
KIM_LIVER_CANCER_POOR_SURVIVAL_DN
HOLLERN_EMT_BREAST_TUMOR_UP
HOLLERN_EMT_BREAST_TUMOR_DN
HOLLERN_SQUAMOUS_BREAST_TUMOR
HOLLERN_MICROACINAR_BREAST_TUMOR_UP
HOLLERN_SOLID_NODULAR_BREAST_TUMOR_DN
FLORIO_NEOCORTEX_BASAL_RADIAL_GLIA_DN
FLORIO_NEOCORTEX_BASAL_RADIAL_GLIA_UP

### Sheet: S22_Gene_Lists_Cancer_NASH
List of 'Liver cancer and NASH datasets' used
Name	Explanation	gene list
ARENDT_NASH_DN	>Genes downregulated in NASH patients	CYP7A1	AKR1B10	RTP3	LOC730417	C18orf56	LOC55908	CEBPA	PEG10	TP53I3	GPAM	FADS2	GCK	APOL3	C8orf47	ONECUT1	IFIT2	NAT8B	SLC25A34	GINS2	FMO1	FADS1	SLC29A1	IFIT3	RAB26	IFIT3	ME1	RNF43	ANXA13	LGALS4	ZNF385B	CNTNAP2	PCDH24	FRAT1	FCGBP	PEG10	GPER	WNT5A	UGT1A6	AMACR	AFP	UBD	LRRC20	TBX15	SKP2	C1orf203	TMEM45B	JUB	MAL2	C14orf80	DLEU1	OSGIN1	OAS1	CCL14	BRCA1	PALMD	KDELR3	C6orf142	HIST1H2AC	CRYAA	MTMR4	BCAR3	ABCG8	SLC25A42	MAMDC4	P8	RBP5	ANKS4B	PCDH18	OAS1	C10orf140	AMACR	FBXO2	UGT2B11	TLR3	ZMAT3	NNT	TNFSF10	KBTBD3	C14orf167	BRCA1	KDELR3	MAF	PRKCZ	AP1S1	SQLE	C9orf91	PKIB	OAS2	TMEM42	LOC148413	OAS1	NAT1	JAKMIP2	TRIM55	RMND1	C8orf47	SQLE	SYT7	SLC25A42	ISG15	DLEU1	CDK5RAP2	C14orf167	FNDC5	MPHOSPH9	FAM13A	LOC728037	SEC14L2	NHEJ1	KANK4	DGCR5	FAM13A	FANCL	RTP4	CCDC150	GRAP	DBI	NAPEPLD	DMRTA1	MVK	TMEM20	DKFZP564J102	ANKRD29	CPEB2	MSH2	DNMT3L	ZC4H2	UGT2A3	ZGPAT	PRUNE	PIGR	HTR2B	EPHA1	ENO3	C17orf58	HEXIM2	LRRC31	C14orf139
ARENDT_NASH_UP	>Genes upregulated in NASH patients	FOSB	FOS	IL8	MYC	GADD45G	JUNB	SLITRK3	SOCS3	MYC	IL1RL1	ADAMTS1	IGFBP1	PTGS2	SOCS2	FAM107A	PIM1	MIR21	MT1A	SOCS2	PHLDA1	CYR61	SIK1	C10orf10	THBS1	AXUD1	TGFB3	IL1RN	PNRC1	S100P	IL6	S100A12	KCNK1	PPP1R15A	RGS2	KLF6	APOLD1	FOSL2	EMP1	AGPAT9	CCL2	ATF3	RND1	AVPR1A	C13orf15	EGR1	SPSB1	MAP3K8	IL1RN	RALGDS	FILIP1L	CISH	IER3	FILIP1L	SLC2A3	PPRC1	RRS1	THBD	NFE2	P4HA1	MBNL2	IL1B	IL1RL1	FILIP1L	C14orf43	KLF11	IGFBP2	BCL3	GADD45B	S100A8	CEBPD	NR4A1	SERPINE1	CRISPLD2	MYH11	TRIM15	ACTG2	SOCS1	SIPA1L2	SDC4	HIVEP1	KCNK1	LOC100131726	MIR886	ZC3H12A	LOC154761	P4HA1	EPHA2	CDH19	VNN3	FLJ36031	KLF11	CASP4	GRAMD4	SERPINB9	IL4R	BIRC3	IVNS1ABP	NFKBIZ	FPR1	MT1B	SPRY4	DHODH	TAGLN	FOSL1	RASD1	ARID5B	RGS1	CREB5	BIRC3	BCL6	HDC	PROK2	TNFRSF12A	ELF3	CDH23	KIAA0040	ETNK1	C17orf96	SERTAD1	NAMPT	IER5L	TMPRSS2	SPRY4	TNFRSF10D	MYADM	FOXO1	CD274	SNORA41	TNFRSF1A	GEM	FGF14	PIM3	KLF4	TUBB6	PFKFB3	C5AR1	JUN	MIR146B	TNFAIP6	PLAUR	ITPRIP	ALDH1A3	FCAR	MCAM	LYST	IL18RAP	PELI1	EFHD1	UPP1	ZNF295	CDC42EP3	SNORA75	TNFSF14	ARAP2	CCL20	MTHFD2	ETS2	ITPRIP	C14orf43	RAB27A	BAZ1A	BCL6	NCOA7	NFKB2	VCAN	LPAR1	IL4R	GJA1	SERPINB9	OSMR	APOBEC3A	PHLDA1	CCRN4L	URB2	KLF6	FAM129A	ADAM19	NLF2	NFIL3	FRMD6	BYSL	CXCR4	HAS2	TACSTD2	GNL3	SNORA67	GPM6B	RNF152	C7orf54	SAA1	SGMS2	ZNF331	PPAP2B	ALDH1A3	SPTBN1	DHODH	ODC1	LDHA	ARL14	RASL11A	C21orf63	NCRNA00152	HBEGF	KLF5	IRAK3	FAM89A	LARP1B	ZFP36	NRG1	SNORA3	SNORA51	TMEM158	FAM89A	RRP12	C17orf91	CALCA	ZNF460	MTUS1	ARL4D	ARL5B	RAX2	MT1M	NNMT	CXCR7	LONRF3	RAB43	CHSY3	MGC4677	HLA-C	TEAD4	PTGER2	DENR	MTHFD2	LDLR	SAA1	GRHL1	BIRC3	RASL10A	BACH2	ADM	SLC11A1	#N/A	FRMD6	ADRB2	C9orf72	PHYHIPL	CASP4	ODZ3	SLC7A1	VNN3	LEPR	NFKBIZ	LILRB3	SLC44A4	TMEM137	GFPT2	AKAP12	GAGE5	RBMS1	GAGE12C	FAM60A	MAP1LC3B	FAM134B	SNORD93																																																																																																																																																																																																																																																																																																																																																																																																																																																																																																																																																																																																																																																																																																																																																																																																																																																																																																																																																																																																																																																																																																																																																																																																																																																																																																																																																																																																																																																																																																																																																																																																																																																																																																																																																																																																																																																																																						ACEVEDO_LIVER_CANCER_DN	> Genes down-regulated in hepatocellular carcinoma (HCC) compared to normal liver samples.	ABHD10	ACAA1	ACACB	ACAD11	ACADS	ACADSB	ACADVL	ACAT1	ACAT2	ACCS	ACOT12	ACOX3	ACP2	ADAMTSL2	ADH1A	ADH4	ADI1	ADIPOR2	ADM	AGMAT	AGMO	AGPAT2	AGPAT9	AGT	AGXT2	AIG1	AK3	AKR7A3	ALDH2	ALDH9A1	ALDOB	ALKBH3	ALPL	AMBP	ANGPTL3	ANKRD33	ANKRD46	ANPEP	ANXA10	APLNR	APLP2	APOA1	APOA2	APOB	APOF	AQP12A	ARFGAP1	ARG1	ARHGAP10	ARL6IP1	ARMC6	ARNT	ASCL1	ASGR1	ASPDH	ATF5	ATOH8	ATP5A1	ATP6V1B2	ATXN2	AVPI1	AZGP1	BBOX1	BCKDK	BCL2L13	BCO2	BGN	BHLHE40	BOK	BRP44L	C10orf125	C11orf24	C12orf44	C12orf52	C14orf102	C14orf43	C16orf48	C16orf7	C17orf61	C19orf43	C19orf66	C19orf80	C1orf115	C1orf162	C1orf50	C1RL	C21orf2	C3	C4orf34	C5	C5orf27	C7orf58	C8A	C8orf4	C9	C9orf103	CACNA1H	CALM1	CAMK1	CAPN6	CCDC28A	CCL16	CCND1	CCRN4L	CD81	CD99L2	CDA	CDK9	CENPV	CERS4	CERS6	CFHR3	CFI	CHCHD10	CHD8	CHMP7	CHST7	CLDN2	CLDN3	CMBL	CNDP1	CNNM3	COL6A1	COLEC11	COX4I1	CPEB3	CRISPLD2	CROT	CRP	CSK	CSRNP1	CTSB	CTSF	CXCL16	CXXC5	CYGB	CYP1A2	CYP2C8	CYP2E1	CYP39A1	CYP3A43	CYP4A11	CYP4F22	CYR61	DAK	DCAF8	DCPS	DCUN1D3	DECR1	DEFB1	DERA	DGAT1	DGAT2	DHRS1	DHRS7	DIAPH1	DIS3L	DMAP1	DNAJA1	DNMT3L	DPT	DPYS	DUSP5	DYNC1H1	DYNC1LI2	DYNLL2	EBPL	ECHS1	EEF2	EGR1	EIF2AK1	EIF5A	ELP3	ENDOG	ENO1	ENO3	ENTPD5	EPHA2	EPHX2	ERLIN1	ESPN	ESR1	ETS2	EVL	EXOSC6	EZR	F12	F7	F8A1	F9	FAAH	FAHD2B	FAM100A	FAM160A2	FAM32A	FAM46A	FAM54B	FASN	FBP1	FCN3	FERMT2	FGA	FITM1	FKBP4	FMO3	FN3KRP	FOS	FOSB	FOXD4L4	FST	FTCD	FUCA1	FURIN	GATM	GCGR	GHR	GJB1	GJB2	GLRX5	GLTSCR2	GLUD1	GNA11	GNB2L1	GNPTG	GOT2	GPD1	GRAMD3	GSDMB	GSTP1	GTF2E2	H3F3B	HADH	HADHA	HAMP	HAPLN4	HBA1	HDAC6	HDHD2	HEBP2	HGFAC	HIPK2	HMGCL	HMGCR	HMGCS1	HOGA1	HOOK1	HSBP1	HSD3B7	HSPA5	ICAM3	ID2	IDH2	IER3	IFNAR1	IGF2	IGF2R	IGFALS	IGFBP3	IGFBP4	INHBE	INMT	INSIG2	INTS10	IRF1	IRF8	IRX1	ITCH	ITIH1	ITIH2	JMJD5	JMJD8	JUND	KANK4	KAT6A	KCNJ10	KHSRP	KIAA0182	KIAA0664	KIAA0913	KIAA2013	KIF13B	KLF2	KLHL36	KLKB1	KMO	KNG1	KRT8	KYNU	L2HGDH	LAMP1	LCAT	LDHA	LDLR	LECT2	LHPP	LONP1	LPCAT3	LRP5	LRRC28	LTBR	LY6E	LYRM1	MACROD1	MAMDC4	MAN2B2	MAP7	MAPRE2	2006-03-01	MASP2	MAT1A	MFN2	MICU1	MLLT3	MLPH	MPDU1	MPND	MRPL53	MRPS2	MSRA	MT1A	MT1B	MT1F	MT1G	MT1M	MT1P3	MT1X	MT2A	MTRF1	MUM1	MVK	MXRA5	MYO10	MYOM2	NADK	NAP1L4	NAT2	NCLN	NCOA4	NDEL1	NDFIP2	NDRG2	NDUFB8	NEK6	NFKBIA	NMT1	NNMT	NOP14	NR4A2	NTHL1	NUCB1	NUDT14	OAF	OAT	OGDHL	ORM1	PAF1	PAFAH2	PAM16	PBX3	PCBP2	PCMT1	PCNX	PCOLCE	PCYOX1	PDXK	PEPD	PEX11G	PGM2	PGRMC2	PHF13	PHGDH	PHKA2	PHLDA1	PINK1	PLA2G2A	PLEK2	PLEKHG3	PLG	PLIN2	PLOD1	PLSCR4	PMPCA	PNPLA7	POLE	PON1	PPARGC1A	PPFIBP2	PPP1R13B	PPP1R15A	PPP2R2A	PRG4	PRKAG2	PRNP	PRODH2	PROSC	PSMA2	PSMB10	PSMC1	PSMF1	PTH1R	PTMS	PZP	RAB26	RAP1GAP	RCL1	RCN1	RDH16	RDH5	REEP6	RELN	RETSAT	RGL1	RND3	RNF115	RNMTL1	RPF2	RPL12	RPL3	RPUSD4	RXRA	SAA4	SAMD4A	SAP18	SARS2	SCD	SCYL1	SDC4	SDHAF2	SDHB	SEC14L4	SECISBP2L	SELO	SEPW1	SERBP1	SERPINA10	SERPINA5	SERPINA6	SERPINE1	SERPINF1	SERPINF2	SERTAD1	SFXN1	SFXN5	SGPP1	SH3BGRL2	SHBG	SHMT1	SHMT2	SIDT2	SIRPA	SKAP1	SLC10A1	SLC13A5	SLC19A3	SLC20A1	SLC22A1	SLC24A6	SLC25A10	SLC25A11	SLC25A23	SLC25A47	SLC2A2	SLC35A1	SLC39A14	SLC6A12	SLC7A5	SNAPC4	SOD1	SPP2	SRD5A1	SRF	SRSF5	SRSF6	STAB1	STAP2	STK11	SYNJ2BP	TAF6L	TBL1X	TCEA3	TCF25	TERF2IP	TFF3	TGDS	THOC2	THOP1	THRSP	TM7SF2	TMBIM6	TMEM30B	TMEM66	TMEM82	TMEM86B	TMEM97	TMPRSS6	TNFRSF14	TNFRSF1A	TNFRSF1B	TOLLIP	TOR3A	TP53INP1	TPCN2	TPRG1L	TPT1	TRAPPC2L	TRAPPC6A	TRIB1	TRIB3	TRIM44	TRIP6	TSHZ2	TSPAN9	TTR	TUBGCP2	UBE2J1	UBXN6	UPB1	URGCP	VARS2	VAV2	VNN1	VPS26B	VPS37B	VTA1	VTN	WDR72	WFS1	XPNPEP2	ZBED1	ZBTB48	ZCCHC14	ZDHHC14	ZFP36	ZFPM1	ZG16	ZNF180	ZNF330	ZNF395	ZNHIT1	ZYG11B
ARENDT_SIMPLE STEATOSIS_DN	>Genes downregulated in patients with simple steatosis		LMNB1	TEAD4	OR11H12	SLC11A1	LEPR	PDLIM3	PDE4B	GOLSYN	ARHGEF5	RPGR	CCDC86	HAS2	MGC4677	BAZ1A	#N/A	CCNT1	TRAM2	RRP12	LOC441426	SRF	ABLIM1	RFFL	SAA1	MAP1LC3B	IRAK3	#N/A	POM121	C14orf43	SGK1	LPAR1	GAGE12J	BCL6	CALCA	URB2	PHYHIPL	RGS16	NNMT	ITPRIP	ARAP2	MYADM	SIRPA	ALOX5AP	DUB3	DUX5	#N/A	NLF2	SERPINB9	PELI1	EXT1	CD83	ALDH1A3	ALDH1A3	TGM2	ZNF295	LOC85390	#N/A	IL4R	NCRNA00152	SGMS2	GJA1	C1QTNF1	IL18RAP	KLHL15	FRMD6	NOLC1	BYSL	ITPRIP	LILRB3	CYP2B7P1	ARL14	#N/A	SLC7A1	TNFRSF1A	VNN3	ANXA2	PPAP2B	LYST	ETNK1	UCA1	FRMD6	FAM60A	TMEM185B	PHLDA1	APOBEC3A	KLF4	SAA1	HSPB6	MIR146B	KLF11	SPRY4	XRN2	LOC401357	NCOA7	KLF10	KLF11	GAGE4	SIGLEC14	FOXO1	LDLR	DUSP6	FCAR	CCRN4L	CHSY3	STAT3	SRGN	PROK2	GAGE12C	TMEM158	RAB27A	PIM3	SERTAD1	DUX3	GAGE7	TUBB6	NFE2	PHC2	ADAM19	C17orf96	TNFRSF10D	CXCR7	MTHFD2	SPRY4	SELL	BCL6	NFKB2	TAGLN	NFKBIZ	BTG2	FCGR2A	TNFAIP6	REXO1L2P	GRAMD4	FGF14	P4HA1	SPTBN1	S100A8	GNL3	PLAUR	IER5L	FPR1	CEBPD	KIAA0040	ETS2	GAGE5	CD274	SIPA1L2	CREB5	RGS1	ACTG2	DHODH	MIR886	KCNK1	RASD1	MCAM	HDC	MYH11	PFKFB3	FOSL1	NAMPT	EPHA2	SERPINB8	IVNS1ABP	ZC3H12A	AGPAT9	CDH19	DPYSL3	IGFBP2	NR4A1	ARID5B	MT1A	SAA1	TRIM15	GADD45B	KLF6	SERPINB9	SERPINB8	CDC42EP3	C5AR1	SOCS1	FAM129A	CASP4	NRG1	BIRC3	HIVEP1	RND1	VNN3	MYADM	TACSTD2	CXCR4	TMPRSS2	RGS2	SDC4	TNFRSF12A	MTHFD2	MBNL2	BCL3	IL1RL1	PPRC1	VCAN	GEM	ELF3	MAP3K8	LOC154761	KCNK1	FLJ36031	S100P	S100A12	IL1B	SERPINE1	BIRC3	IER3	AXUD1	IL6	IL1RN	CISH	BIRC3	P4HA1	THBD	JUN	OSMR	C14orf43	FOSL2	SLC2A3	CCL20	PNRC1	APOLD1	AVPR1A	FILIP1L	C10orf10	RRS1	PPP1R15A	FILIP1L	RALGDS	KLF6	SOCS2	SIK1	CRISPLD2	ATF3	FILIP1L	SOCS2	FAM107A	C13orf15	CCL2	EGR1	SPSB1	PTGS2	TGFB3	EMP1	MIR21	PIM1	GADD45G	ADAMTS1	IL1RL1	IL1RN	SOCS3	SLITRK3	JUNB	THBS1	CYR61	MYC	PHLDA1	MYC	IGFBP1	IL8	FOS	FOSB
ARENDT_SIMPLE STEATOSIS_UP	>Genes upregulated in patients with simple steatosis		CYP7A1	LOC730417	RTP3	LOC55908	CEBPA	NAT8B	SLC25A34	TRIM55	DLEU1	C10orf140	NCAM2	GCK	GPER	C14orf80	SHD	FRAT1	RAB26	FAM124B	CRYAA	GPAM	KANK4	DNMT3L	AFP	NAGS	DLEU1	IFIT2	JAKMIP2	HEXIM2	MTMR4	WNT5A	RBP5	BRCA1	KBTBD3	P8	C2orf82	C10orf125	LOC728037	ABCC6	DBI	ABCG8	FADS1	C18orf56	TMEM42	PRKCZ	HIST2H2AC	BRCA1	ONECUT1	PCDH18	ZGPAT	ANKS4B	FAM13A	UGT2B11	ORAI3	C1orf203	EPHA1	FBXO2	ZNF385B	FAM13A	KIF22	TBX3	TRIM55	RNF43	RMND1	PCDH24	MGC13057	TNFSF10	GPER	DMRTA1	FNDC5	MGC12965	SLC29A1	C14orf167	PKD2	MPHOSPH9	MOGAT1	SKP2	CCDC150	CNTNAP2	C7orf11	DKFZP564J102	PKD2	RPS4Y1	C9orf23	MAF	C14orf167	MAL2	SLC22A25	C5orf54	AQP11	MIR122	GRAP	XRCC6BP1	PALMD	ENO3	TP53AP1
ACEVEDO_LIVER_CANCER_UP	> Genes up-regulated in hepatocellular carcinoma (HCC) compared to normal liver samples.	AASDHPPT	ABCB1	ABCB10	ABCB11	ABHD15	ABHD16A	ABHD3	ABHD5	ABLIM3	ACBD3	ACBD6	ACLY	ACP1	ACSM5	ACTL6A	ACTR3	ACTR6	ADAM15	ADAT1	ADIPOR1	AFF4	AHCTF1	AHSA2	ALG14	ALG6	AMDHD1	ANAPC10	ANAPC13	ANGEL2	ANKMY2	ANKRD43	ANKRD49	AP1S2	AP3S1	APAF1	APIP	APOLD1	AQP11	ARF3	ARHGAP12	ARHGAP19	ARL2BP	ARL8B	ARMC7	ARPC5	ARPP19	ARV1	ASAP2	ASF1A	ASPM	ASXL2	ATAD1	ATF6	ATL2	ATP6V0E1	ATP6V1A	ATXN1	AUH	AURKA	AVEN	B2M	BAG3	BAIAP2L1	BBX	BCAT2	BET1	BFAR	BLVRA	BLVRB	BMI1	BOLA1	BRK1	BTAF1	BTG3	BTN3A2	BZW2	C12orf65	C14orf129	C14orf142	C14orf166	C14orf93	C16orf42	C16orf57	C16orf91	C17orf48	C17orf63	C17orf97	C18orf21	C18orf56	C19orf50	C19orf52	C1orf131	C1orf35	C1orf54	C1orf63	C2orf18	C2orf44	C3orf26	C4orf27	C4orf33	C5orf25	C5orf32	C5orf39	C5orf51	C6orf130	C6orf226	C6orf62	C7orf11	C7orf25	C7orf36	C7orf42	C7orf50	C8orf33	C9orf3	C9orf30	C9orf46	C9orf5	C9orf80	CALML4	CALU	CANT1	CAP2	CARD10	CASK	CBLB	CCDC117	CCDC167	CCDC51	CCDC91	CCL5	CCNA2	CCNG1	CCT3	CD2	CD46	CD74	CD9	CD93	CDC16	CDC20	CDC5L	CDH5	CDK12	CDK5	CENPN	CES1	CETN2	CFHR1	CFHR2	CFHR4	CFHR5	CHCHD1	CHCHD3	CHKA	CHMP1B	CHMP2B	CHMP5	CHTOP	CIAPIN1	CISD1	CKB	CKLF	CKS1B	CKS2	CLDN7	CLDND1	CLEC3B	CLP1	CMC1	CNIH4	CNPY3	COL1A1	COL1A2	COL3A1	COL4A1	COL4A2	COMMD10	COMMD2	COPA	COPB2	COPS4	COX7B	CPE	CPVL	CREBBP	CSTF2	CTCF	CTSH	CTSO	CUL5	CUL9	CWC27	CWF19L2	CXCL10	CXCL9	CXorf38	CYB561D2	CYBRD1	CYP3A5	CYP51A1	CYYR1	DAD1	DARS2	DCAF12	DCP2	DCTN4	DDX21	DDX27	DENND5A	DERL1	DHX15	DHX16	DHX29	DHX35	DHX36	DIRC2	DISP1	DMTF1	DNAAF2	DNAJB1	DNAJC14	DNAJC19	DNM1P46	DNMT1	DOCK10	DOK4	DPH3	DPH5	DPM1	DROSHA	DSN1	DTL	DTWD1	DTYMK	DUSP12	DUSP23	DVL3	DYNLRB1	DYNLT3	EAF1	EDEM2	EEF1E1	EFHA1	EIF1B	EIF2B2	EIF3FP2	EIF3H	EIF4A3	EIF4ENIF1	ELOVL5	EML2	ENOPH1	ENOSF1	EPRS	EPSTI1	ERGIC2	ERLEC1	ESM1	ETNK2	ETS1	EXOSC3	EXOSC4	F11R	F13B	FABP4	FADD	FAM113A	FAM120AOS	FAM127A	FAM160B1	FAM162A	FAM192A	FAM203A	FAM35A	FAM82B	FAM83D	FAM84B	FAM98A	FARS2	FAT1	FBXO28	FIP1L1	FKBP11	FKBP5	FNDC3B	FNDC5	FOXC1	FOXQ1	FRS3	FRZB	FUNDC1	GADD45GIP1	GAK	GBA	GBAS	GBP2	GBP4	GGCX	GGH	GGPS1	GIMAP5	GIMAP7	GINS2	GLB1	GMFB	GMFG	GMNN	GMPS	GNA13	GNAI3	GNG10	GNG11	GNG5	GNPAT	GOLGA4	GOLPH3L	GOLT1B	GORASP1	GPAA1	GPBP1	GPC3	GPKOW	GPR116	GPR137B	GPRASP2	GPX7	GRN	GRPEL2	GSTA4	GTF2H4	GTF2IRD2	GTF2IRD2B	GTF3C2	GTF3C6	GTPBP4	GYPC	H2AFX	H2AFZ	H2BFS	H3F3C	HARS2	HBP1	HCFC1	HCP5	HDAC2	HEATR1	HERC6	HES1	HEXDC	HEY1	HIATL1	HIGD1A	HIST1H1C	HIST1H2AC	HIST1H2BK	HIST2H2AA3	HIST2H2AC	HIST2H2BE	HIST2H4A	HLA-B	HLA-C	HLA-DRA	HLA-E	HLA-F	HLF	HMGB1P1	HMGB2	HMGN4	HN1	HNRNPH3	HNRNPR	HOMEZ	HSD17B11	HSP90AB1	HSPA14	HSPA1A	HSPA1B	HSPB1	HSPB11	HYOU1	IARS2	IDI1	IFI27	IFI44	IFIT2	IFT74	IGBP1	IGFBP7	IGJ	IK	IL32	ILF2	IMMT	IMPA1	IMPAD1	INTS8	IPO4	IPO9	IQGAP1	IRAK1	IRAK2	IRF6	IRF9	IRS2	IRX3	ISCA1	ITFG1	ITGAV	ITPR2	JAM3	JARID2	JKAMP	KANK2	KATNB1	KCNK5	KCTD3	KDELR2	KDM3B	KDM5B	KHDRBS1	KIAA0020	KIAA0196	KIAA0556	KIAA0907	KIAA1267	KIAA1279	KIAA1370	KIAA1797	KIDINS220	KIF1C	KIFAP3	KIFC2	KLF13	KLF15	KLHDC9	KLHL12	KLHL2	KLHL20	KLHL9	KPNA2	KPNA3	KPNB1	KRT222	LAMB1	LAMTOR3	LANCL1	LAP3	LAPTM5	LARP7	LCMT2	LCN2	LCOR	LCP1	LINC00467	LIPA	LIX1L	LLPH	LMAN2	LMBR1	LMO2	LPGAT1	LRP10	LRP11	LRRC14	LRRC42	LRRC59	LRRC8D	LSM1	LSM3	LTN1	LYAR	LYPLAL1	LYSMD2	LYZ	MAFB	MAN1C1	MAOB	2002-03-01	MARCKS	MARS	MARVELD2	MBIP	MBL2	MCFD2	MCM3	MCM4	MCTS1	MDC1	MED7	MET	METTL13	METTL3	METTL5	METTL7A	MFAP1	MFSD1	MGP	MICA	MIF4GD	MINPP1	MIS18A	MKRN2	MORF4L2	MPV17	MPV17L	MR1	MRPL13	MRPL44	MRPL50	MRPL51	MRPL9	MRPS23	MRPS28	MRPS33	MRPS7	MS4A7	MTERFD1	MTFR1	MTMR6	MTPN	MTSS1	MTX3	MUC13	MUTED	MYLIP	MYNN	MYRIP	NAA10	NADKD1	NAGS	NAT8B	NBAS	NCBP2	NCKIPSD	NCOA6	NDUFA4L2	NDUFB5	NEDD8	NFE2L2	NFIA	NGLY1	NISCH	NMD3	NOC3L	NOL7	NPC1	NQO2	NR2C2AP	NRAS	NRBP2	NSMCE2	NT5E	NTAN1	NTPCR	NUCB2	NUDCD2	NUDT16P1	NUP133	NUP153	NUP205	NUSAP1	OCRL	ORC3	OSGIN1	OSTalpha	OSTC	P4HA2	PAK1	PALLD	PAPSS1	PAQR9	PARP1	PCTP	PDCD7	PDE12	PDGFC	PDGFRB	PDIA6	PECAM1	PEX1	PEX19	PEX2	PGAM4	PGCP	PHAX	PHF23	PHF3	PHIP	PHLDA3	PHPT1	PIAS1	PIEZO2	PIGB	PIGC	PIGR	PIGT	PIK3IP1	PIM2	PIR	PKP2	PLA2G4C	PLCG1	PLCL2	PLS3	PLVAP	PMF1	PMS2P5	PNN	POLD4	POLR2J3	POLR3E	POLR3F	PON2	POTEKP	PPIAL4A	PPIC	PPID	PPL	PPP1R16A	PPP2R5A	PPPDE1	PPT1	PRC1	PREPL	PRICKLE4	PRKAB1	PRKAB2	PRKAR1A	PRKCDBP	PRKCH	PRKD2	PRODH	PROL1	PRPF18	PRPF3	PRRC1	PRRC2C	PSMA6	PSMB8	PSMD10	PSMD14	PSMD2	PSMD6	PSMG1	PTBP2	PTGES3	PTP4A1	PTPN12	PTTG1IP	PURA	PYCR2	PYGB	RAB18	RAB33B	RAB3IP	RAB4A	RAC2	RAMP1	RANBP6	RAP2A	RB1CC1	RBBP5	RBBP7	RBM34	RBM47	RBM6	RBMX	RBP7	RBPMS2	RBX1	RCN2	RDH14	RDX	RFC4	RFX5	RGS1	RGS5	RHEB	RHOBTB3	RIC8B	RIN2	RMI1	RMI2	RNASE1	RNASEH2A	RNF26	RNH1	ROCK2	ROD1	RPA3	RPF1	RPL13A	RPL14	RPL17	RPL23	RPL23A	RPL7	RPL7A	RPLP1	RPN2	RPS27A	RPS7	RRM2B	RRNAD1	RRP12	RRP15	RRP36	RSRC1	RTCD1	RUNDC1	S100A10	S1PR1	SAP30L	SAR1A	SBDS	SCML1	SCNM1	SCOC	SCYL2	SDCBP	SDF2	SDHC	SEC11C	SEC13	SEC23IP	SELENBP1	SEMA3B	SENP2	2015-09-01	SEPHS1	2011-09-01	SERP1	SERPINB1	SERPINH1	SERTAD2	SF3B14	SH3D19	SH3GL1	SHROOM3	SIRT7	SLC17A3	SLC17A4	SLC1A3	SLC25A14	SLC25A46	SLC26A6	SLC29A3	SLC2A10	SLC30A1	SLC30A10	SLC33A1	SLC35E3	SLC36A1	SLC38A9	SLC39A8	SLC4A1AP	SLC50A1	SLC9A6	SLCO2A1	SLU7	SMAP2	SMARCA1	SMARCC1	SMARCE1	SMC3	SMNDC1	SMYD3	SNAPC3	SNRNP40	SNRPC	SNX2	SNX4	SORT1	SOX18	SP2	SPA17	SPARC	SPARCL1	SPCS1	SPDYE3	SPNS1	SPPL2A	SRCRB4D	SRGN	SRP19	SRP54	SRP72	SRPK1	SRRD	SRXN1	SSR1	SSR2	STAG2	STAMBPL1	STC1	STRBP	STT3B	STXBP6	SUB1	SUMF2	SUMO2	SUN1	SWAP70	TAF12	TAF7	TAGLN2	TALDO1	TAP1	TARBP1	TATDN1	TBC1D2	TBCK	TCEB1	TCFL5	TCHP	TCN2	TDRD7	TEAD2	TESK1	TFB2M	TFG	TFIP11	THY1	TIGD5	TIMM10	TIMM8A	TINF2	TIPRL	TJP1	TK1	TM2D1	TMCO1	TMED10	TMED5	TMED7	TMEM109	TMEM126B	TMEM14A	TMEM14B	TMEM14C	TMEM167B	TMEM183A	TMEM188	TMEM199	TMEM209	TMEM37	TMEM38B	TMEM9	TMTC4	TOM1L1	TOPBP1	TOR1AIP1	TOX4	TP53BP2	TRAM2	TRAPPC4	TRIM2	TRIM22	TRIM27	TRIM38	TRIP12	TRIP4	TRIT1	TRMT1L	TRMT61B	TSC22D2	TSEN15	TSNAX	TSPAN14	TSPAN8	TTC27	TTC32	TTC37	TUBA1A	TUSC2	TUT1	TWF2	TXNL1	TXNRD1	TYMP	TYMS	UAP1	UBA3	UBA6	UBD	UBE2N	UBE2Q1	UBE2Q2	UBE2S	UBE2T	UBE2V2	UBE3C	UBLCP1	UBQLN2	UCHL5	UCK2	UFC1	UIMC1	UPF3A	UQCRB	UQCRC2	UQCRH	USP13	USP3	USP30	USP34	USP8	UTP14C	UTP3	UVRAG	VAMP5	VAMP7	VBP1	VIM	VOPP1	VPS25	VPS26A	VPS35	VPS45	VPS8	VWF	WARS	WDR11	WDR13	WDR26	WDR41	WIPI1	WRB	WSB2	XPO1	XPOT	XPR1	XRCC1	XRCC6	XXYLT1	XYLT2	YEATS2	YIPF4	YPEL5	YRDC	YTHDF2	YTHDF3	YWHAG	ZBTB33	ZBTB4	ZBTB9	ZCCHC9	ZDHHC11	ZDHHC23	ZFAND1	ZFP106	ZFP36L1	ZFR	ZFYVE26	ZHX2	ZMYM6	ZNF212	ZNF217	ZNF259	ZNF277	ZNF329	ZNF434	ZNF467	ZNF544	ZNF581	ZNF7	ZNF791	ZNF83	ZNFX1	ZSCAN16	ZSCAN18	ZXDB	ZXDC
ACEVEDO_LIVER_CANCER_WITH_H3K27ME3_DN	> Genes whose promoters display lower levels of histone H3 trimethylation mark at K27 (H3K27me3) in hepatocellular carcinoma (HCC) compared to normal liver.	ACTR3BP2	ACTRT1	ADAMTSL3	AGTR1	ALPK2	ANKRD12	ANKRD29	ANKRD36B	ANKRD42	ANLN	APCS	APOL2	ATP8A2	BMP4	BTBD3	C15orf33	C6orf146	C6orf201	C9orf53	CCDC81	CCT8L2	CD44	CDKN2A	CELF3	CHD9	CHST15	CHST4	CMTM2	CNTRL	COCH	COL18A1	COL27A1	CPLX2	CRMP1	DHRS7	DKFZP547L112	DTNA	DTWD1	E2F7	EIF3C	EIF3FP2	FAM170B	FAM197Y2P	FAM89A	FLJ21272	FLJ33996	FLJ36000	FLJ45445	FLJ46552	FOXJ2	FRG1	FRG1B	FRMPD4	FSIP1	GGN	GOLT1B	GP5	GPC6	GRIK2	GRPR	HAUS7	HERC2P4	HIST1H2AB	HIST1H2AE	HIST1H2AG	HIST1H2AH	HIST1H2AI	HIST1H2AJ	HIST1H2AK	HIST1H2AL	HIST1H2AM	HIST1H2BC	HIST1H2BD	HIST1H2BE	HIST1H2BF	HIST1H2BG	HIST1H2BI	HIST1H2BJ	HIST1H2BK	HIST1H2BO	HIST1H4A	HIST1H4B	HIST1H4C	HIST1H4D	HIST1H4E	HIST1H4F	HIST1H4H	HIST1H4I	HIST1H4J	HIST1H4K	HIST1H4L	HIST2H3C	HIST2H3PS2	HIST2H4A	HIST2H4B	HIST4H4	IGSF3	INSM2	IZUMO1	JUB	KATNAL2	KCNC4	KCNIP1	KIAA0889	KIAA0895	KIAA1143	KIF15	KRTAP19-7	KRTAP20-1	KRTAP6-1	LAMA3	LGALS3	LOC399744	LOC400986	LOC440157	LOC96610	LYST	MBTPS2	MKRN9P	MORF4L2	MRPL1	MYF6	NBPF1	NBPF11	NBPF14	NBPF15	NCLN	NMI	NOMO1	NOMO2	NOMO3	NPRL3	NTRK3	NUCB2	OR10J5	OR10S1	OR4A15	OR4C13	OR4C16	OR4K13	OR4K15	OR4K2	OR4K5	OR4M1	OR4M2	OR4N2	OR4Q3	OR5D14	OR5L2	OR5T3	OR8H2	OSTBETA	PCDH11X	PCDH11Y	PCDHGA10	PCDHGA11	PCDHGA6	PCDHGA7	PCDHGA8	PCDHGA9	PCDHGB3	PCDHGB4	PCDHGB5	PCDHGB6	PCDHGB7	PCDHGC3	PCDHGC4	PCDHGC5	PDE4DIP	PDGFRB	PFN1P3	PHGDH	PIK3C2B	PLCB4	PLEKHH3	PLP2	PNCK	POLR3H	POMP	PP2D1	PPP1R14A	PPP1R16B	PRG4	PROX1	PRPF39	RALY	RAPGEF4	RBFOX1	RCAN2	RECQL	RHPN2	RNF185	RUNX1	SATB2	SCFD1	SCN8A	SCUBE1	SERPING1	SHISA4	SHISA6	SLC6A10P	SOHLH2	SPG21	STK32B	TDH	TMEM119	TMEM121	TMEM132C	TNFSF4	TP53TG3	TPTE2	TREX2	TSHZ2	TSPY1	TSPY2	TTC6	TTC9	TUB	TYRO3	ULK1	USH1C	WHSC1	XRCC6BP1	YAP1	ZDHHC11	ZFHX3	ZFHX4	ZNF461
ACEVEDO_LIVER_CANCER_WITH_H3K27ME3_UP	> Genes whose promoters display higher levels of histone H3 trimethylation mark at K27 (H3K27me3) in hepatocellular carcinoma (HCC) compared to normal liver.	ACN9	AGR2	AGTR2	AIM2	AKT3	ANGEL1	ANGPTL5	AREG	ARHGAP10	ARHGDIB	AWAT2	B3GALT5	BICD1	BMPR1B	BTC	C10orf31	C10orf96	C11orf53	C15orf55	C17orf69	C1GALT1C1	C3orf52	C5orf62	C6orf141	C7orf23	C7orf31	C9	CACNB2	CALD1	CCDC141	CCR9	CDH12	CHRM3	CHST2	CLCA1	CLEC12A	CLEC7A	COL19A1	COL1A2	COL3A1	COLEC12	CPB1	CR1L	CRB1	CREB5	CRISP2	CRISP3	CSAG3	CSAG4	CSDA	CSRNP3	CSTF2	CTNNA3	CXCL1	CXorf67	CYP2E1	CYTIP	DCDC5	DCUN1D5	DEFB126	DEFB129	DFNA5	DLC1	DNASE2B	DOCK8	DSC3	DYNC2H1	EDDM3A	EDDM3B	ELMOD1	ENDOD1	ENPP6	ENTHD1	ESRP1	F11	FAM189A2	FAM192A	FAM47C	FAM9A	FKSG49	FLJ23867	FMN2	FRAS1	FUT8	FZD1	FZD8	GABARAPL2	GADL1	GAPT	GCG	GDF3	GLRB	GMPR	GNPDA2	GPBP1L1	GPR1	GPR110	GPR111	GPR115	GPR116	GPR119	GPR98	GPRIN3	GRM8	GSDMC	GSPT2	GUCY1A3	GUCY2C	H2AFY2	HAUS5	HAVCR2	HECW2	HOMER1	HSBP1	HSFX1	HSPB3	HSPD1	HTR7	IFNA1	IFNA13	IFNA6	IGSF1	IKZF1	IL1RL1	IL29	IL6	INSL5	IPCEF1	ITIH5	KBTBD10	KCNK2	KDM4D	KIAA1217	KIAA1377	KIF5C	KL	KLRC4	KLRK1	LCA5	LHFPL1	LIMCH1	LINC00305	LINC00478	LMO2	LOC402469	LOC441067	LOC541472	LPAR3	LPPR4	LRCH2	LRRC8C	LYSMD2	MAGEA2	MAGEA2B	MAGEA9	MAGEB1	MAGEB2	MAGEB3	MAGEB4	MAGED1	MAGEH1	MARCO	MARK1	MAST4	MBOAT2	MCOLN3	MCU	MGA	MGP	MIR17HG	MLLT3	MMP27	MMP8	MPP1	MSRB3	MST4	MTX3	MUM1L1	NAV3	NCALD	NFIB	NOP10	NTF3	OAT	OCA2	ODZ3	OPHN1	OR10A7	OR2H1	OR2T27	OR2T35	OR4D6	OSBPL10	OSMR	PALLD	PAM	PBX1	PDE1A	PDE6H	PDZD2	PELI2	PES1	PIK3CG	PKHD1L1	PLA2G2A	PLBD1	PLSCR2	PNLIP	POU6F2	PPP1R42	PRIM2	PRKACG	PRKAR2B	PRKCQ	PRKD1	PRKY	PRMT2	PRNP	PRPS1L1	PRTG	PTEN	PTENP1	PTPRR	QSOX1	RBPMS	RGAG1	RGAG4	RHAG	RNASE1	RNASE6	RNASE9	RPL35P1	SATB1	SCAND3	SCIN	SCN11A	SDK1	SELP	SEMA3C	SEMA6D	SERPINB11	SERPINB12	SERPINB13	SERPINB2	SLC12A6	SLC16A9	SLC1A3	SLC35F2	SMAD9	SPACA7	SPIRE1	SPP2	SPRED1	SRI	SSBP2	SSX7	ST18	STEAP4	SULF1	SV2C	SYCP2L	SYT14	TANC2	TBC1D30	TCF3	THEMIS	TINAG	TLR2	TLR8	TMEM144	TMEM71	TMOD2	TMPRSS11B	TMPRSS11E	TMPRSS7	TMSB15A	TNIK	TOMM7	TOX	TRA@	TSGA13	TTN	TYR	UBE2G2	USP51	VWDE	WDR64	XAGE2	XAGE5	YTHDC1	ZBTB46	ZNF311	ZNF471	ZNF624	ZNF827
ACEVEDO_LIVER_CANCER_WITH_H3K9ME3_DN	> Genes whose promoters display lower histone H3 trimethylation mark at K9 (H3K9me3) in hepatocellular carcinoma (HCC) compared to normal liver.	AAGAB	AHCYL2	ANKRD36	BMX	BTBD7	C14orf23	C4orf33	C5orf39	C7orf33	C7orf63	CA8	CAPNS2	CCL28	CDCA2	CEP112	CEP128	CEP350	CFH	CFHR3	CLUL1	CXorf23	DGKH	DRAM1	DXS542	DYSF	ENAM	GFPT1	HAT1	HIST1H2AB	HIST1H2AE	HIST1H2AG	HIST1H2AH	HIST1H2AI	HIST1H2AJ	HIST1H2AK	HIST1H2AL	HIST1H2AM	HIST1H2BJ	HIST1H2BK	HIST1H2BN	HIST1H4A	HIST1H4B	HIST1H4C	HIST1H4D	HIST1H4E	HIST1H4F	HIST1H4H	HIST1H4I	HIST1H4J	HIST1H4K	HIST1H4L	HIST2H4A	HIST2H4B	HIST4H4	HMGN4	HOXA1	HOXA13	HOXA7	HOXC11	IQUB	ISL2	KDM5B	KIAA1107	KIF15	KIF20B	KITLG	KLHDC1	LCT	LOC153684	LOC81691	MBTD1	MID1	MMS22L	MTHFD1L	MYBL1	NCAPG2	NCF2	NECAP1	NSF	NUP210L	NUSAP1	OSBPL1A	PIWIL1	POLE2	PTH2	PTPDC1	PTPN22	QTRTD1	RAB25	RALGAPB	SCG5	SLC12A8	SLC24A1	SLC25A12	SLC26A2	SLC26A8	SLC28A2	SPATS2	SQSTM1	ST6GALNAC1	TMEM219	TMEM237	TOX3	TPM1	TRAPPC9	TUBB4B	UBE2Q2	USP39	UTP20	VSTM1	VSX2	VTN	WDR67	ZIC2	ZNF134	ZNF185	ZNF30	ZNF385B	ZNF563	ZNF613
ACEVEDO_LIVER_CANCER_WITH_H3K9ME3_UP	> Genes whose promoters display higher histone H3 trimethylation mark at K9 (H3K9me3) in hepatocellular carcinoma (HCC) compared to normal liver.	ABCA13	ABCB5	AK5	AMOTL1	ANGPTL5	ANK2	ARHGAP18	ARMC3	B3GNT2	BMPER	C1orf88	C21orf63	C2orf54	C5orf64	C6orf26	CA1	CACNB2	CALCR	CAPN13	CCDC54	CDY1	CDY1B	CDY2A	CDY2B	CLIC1	CLNK	CLRN1	CRLF2	CRTC1	CXorf26	CYP2E1	DCLK3	DNASE2B	EBF4	ELOVL7	ENOX1	FAM105A	FAM164A	FAM170A	FAM188A	FAT3	FKSG49	FOXN2	FRMPD2	FYB	GALNT5	GNG2	GPS1	GTF3C2	HERC2P2	HERC2P9	IGSF11	INTU	IPCEF1	IRF2	KCNK2	KCNMB2	KIAA1377	KLHL2	KRT10	KRT20	KRTAP13-1	KRTAP3-3	KRTAP9-3	KRTAP9-9	LAMB4	LIMCH1	LINC00305	LOC100287879	LOC284260	LOC388796	LOC441067	LPAR3	LRRN1	LTC4S	MAGEH1	MAML2	MEP1A	MGAM	MITF	MLF1	MME	MMP13	MS4A3	MSH5	MYO16	NAP1L2	NCALD	NEB	NELF	NOVA1	NRAP	NRXN3	ODF3	OR2F1	OR2F2	OR6W1P	ORAI2	PGBD1	PGCP	PKHD1	PLBD1	POU6F2	PPP2R3A	PRB3	PRY	PRY2	RARA	RFNG	RGS7BP	RIT2	RPE65	RPL13AP17	RPL35P1	SCGB1C1	SEMA6D	SERPINB3	SERPINB4	SETD5	SIPA1L2	SIRT1	SLC35F2	SLC9A10	SMCP	SPATA6	SPRR1A	SULT1C2	THEMIS	TLR2	TMEM108	TMEM192	TNFSF12	TNFSF12-TNFSF13	TNFSF13	TRPM2	UPK1B	VCAN	VWDE	WDR64	ZDBF2	ZPLD1
ACEVEDO_LIVER_TUMOR_VS_NORMAL_ADJACENT_TISSUE_DN	> Genes down-regulated in liver tumor compared to the normal adjacent tissue.	A2M	ABCB7	ACAA1	ACADS	ACADVL	ACBD4	ACCS	ACOX3	ACP2	ADAMTSL2	ADRA1B	AFM	AGMAT	AIG1	AKR7A3	ALDOB	AMICA1	ANKRD33	ANPEP	AQP12A	ARG1	ARHGAP10	ARMC6	ASB1	ASPDH	ATF5	ATG14	ATHL1	ATOH8	ATP6V1B2	AVPI1	AXL	AZGP1	B4GALT4	BBOX1	BGN	BHLHE40	C10orf10	C11orf24	C14orf102	C19orf66	C19orf80	C1RL	C21orf2	C22orf36	C2orf42	C2orf82	C3	C7	C7orf58	C8orf4	C9	CCAR1	CCND1	CCRN4L	CD68	CDA	CDH2	CDHR2	CERS4	CFLAR	CHMP7	CHPF	CHST4	CHST7	CNNM3	COLEC11	CROT	CSRNP1	CTSD	CXXC1	CYFIP2	CYP1A2	CYP2C9	CYP2E1	CYP3A5	CYP3A7	DAK	DCPS	DCUN1D3	DEFB1	DENND4C	DFNA5	DGAT2	DLST	DNASE1L3	DPT	DUSP5	ECHS1	EGR1	EIF2S1	ENO3	ENTPD5	EPHA2	EPHX2	ERLIN1	ETS2	EVC2	EZR	F12	F9	FAAH	FAHD2B	FAM160A2	FAM188A	FAM46A	FAM99A	FBP1	FCN3	FGL1	FOS	FOSB	FRG1	FTCD	GADD45G	GCGR	GCKR	GHR	GLUD1	GPD1	GRAMD3	GSDMB	HADHA	HAMP	HDAC6	HDHD2	HGFAC	HMGCL	HOGA1	HOOK1	HSBP1	IDO2	IER3	IGF2	IGFALS	IGFBP3	INHBE	INMT	INTS6	IRF8	ITIH3	JUND	KAT6A	KIAA0664	KIAA0913	KIAA2013	KLKB1	KRCC1	LCAT	LECT2	LIPG	LRRFIP1	LTBP4	LY6E	LYRM1	MACROD1	MAGT1	MAN2B2	MAP2K7	2006-03-01	MBD3	MFAP4	MFN2	MFSD2A	MLXIPL	MT1A	MT1F	MT1G	MT1M	MT1P3	MT1X	MT2A	MTTP	MXRA5	MYCBP2	MYO10	MYO7A	MYOM2	NAT2	NDRG2	NELF	NOP14	NR0B2	NR4A2	NUCKS1	OCIAD1	OGDHL	PAQR7	PCMT1	PCNX	PDSS2	PEX11A	PEX3	PHGDH	PHKA2	PIEZO1	PINK1	PLEKHG3	PLG	PLIN2	PLXNB1	PMPCA	PNMA3	PNMA6A	PNPLA7	PON1	PPARGC1A	PPIG	PPP1R15A	PRNP	PROC	PROZ	PTH1R	PVR	RAB17	RAB26	RAB33B	RAB3IL1	RAP1GAP	RBM25	RCN1	RDH11	RELN	RGL1	RGS2	SAA4	SCNN1D	SEC14L1	SEPW1	SERPINA5	SERTAD1	SETDB2	SH2D4A	SH3TC1	SH3YL1	SHBG	SKAP1	SLC15A1	SLC19A3	SLC22A1	SLC25A37	SLC25A47	SLC7A5	SPINT2	SPIRE1	SPP2	SPTBN5	STAB1	STAB2	SYMPK	SYNJ2BP	TBPL1	TCF25	TERF2IP	THRSP	TMEM30B	TMEM66	TMEM86B	TNFAIP8L1	TNFRSF21	TNPO3	TRIB1	TRIP6	TRPM8	VAMP8	VIPR1	VKORC1	VNN1	VPS37B	WDR72	ZBTB48	ZNF148	ZNF395	ZNF593
ACEVEDO_LIVER_TUMOR_VS_NORMAL_ADJACENT_TISSUE_UP	> Genes up-regulated in liver tumor compared to the normal adjacent tissue.	AARS2	ABHD16A	ABHD5	ACBD3	ACBD6	ACE2	ACLY	ACOT9	ACP1	ACTL6A	ADAMTS4	ADAT1	ADIPOR1	AFF4	AHCY	AIF1L	AKR1C3	ALG14	ALG1L	AMDHD1	AMZ2	ANAPC10	ANKMY2	ANKRD43	ANKRD49	ANO6	AP1S1	AP3B1	AP3S1	APEX1	APEX2	APIP	APOLD1	AQP11	ARF3	ARFGAP3	ARHGAP12	ARHGAP19	ARL1	ARL2BP	ARPP19	ARSA	ARV1	ASAP2	ASPM	ATAD1	ATG3	ATP1B1	ATP2A2	ATP5S	ATP6V0C	ATP6V0E1	ATRN	AURKA	BBX	BCAT2	BFAR	BIVM	BLVRA	BMI1	BOLA1	BRP44	BTF3	BTG3	BTN3A2	BZW2	C10orf26	C10orf32	C11orf10	C11orf74	C12orf35	C12orf45	C12orf57	C14orf129	C14orf166	C14orf93	C15orf17	C16orf87	C17orf62	C18orf56	C18orf8	C19orf10	C19orf52	C19orf70	C1orf131	C1orf198	C1orf35	C1orf53	C1orf74	C1orf85	C1QBP	C20orf11	C20orf24	C2orf18	C2orf44	C3orf26	C3orf39	C4orf27	C5orf25	C5orf32	C5orf39	C5orf51	C6orf226	C6orf62	C7orf11	C7orf25	C7orf36	C7orf42	C8orf33	C8orf55	C9orf46	C9orf80	CANT1	CANX	CAP2	CASK	CBX7	CCDC107	CCDC117	CCDC167	CCDC51	CCDC71	CCDC91	CCL5	CCNA2	CCT2	CCT8	CD59	CD9	CD93	CDC20	CDC42EP4	CDC5L	CDH5	CDK2AP2	CDK5	CDR2	CENPN	CES1	CETN2	CFHR1	CFHR5	CHAMP1	CHCHD1	CHCHD8	CHMP1B	CHMP5	CHPT1	CKAP4	CKLF	CKS1B	CKS2	CLN3	CLP1	CMC1	CNIH	CNIH4	CNN3	CNPY3	COL1A1	COL4A1	COL5A2	COMMD3	COPA	COPB2	COPE	CORO1B	COX6A1	COX7A2	CPNE8	CPVL	CREB3L2	CRIPT	CRKL	CRY1	CSTB	CSTF2	CTCF	CTR9	CUEDC2	CUL2	CXCL9	CYBRD1	CYP2A7	CYP4F2	CYYR1	DAD1	DARS2	DCAF12	DCTPP1	DDAH2	DDX21	DDX46	DEGS1	DENND5A	DENND5B	DEPTOR	DHX16	DHX29	DHX35	DIRC2	DNAJB11	DNAJC14	DNAJC19	DNAJC9	DNMT1	DOCK1	DOCK10	DOLK	DPCD	DPH3	DPH5	DPY30	DRAM1	DRG1	DROSHA	DSN1	DTL	DTYMK	DUSP12	DVL3	DYNLL1	DYNLRB1	EARS2	EEF1E1	EFNB2	EFTUD1	EIF1B	EIF2A	EIF2B1	EIF2D	EIF3F	EIF3J	EIF3M	EIF4A3	EIF4ENIF1	ELOVL6	ENOPH1	EPHX1	EPM2AIP1	EPRS	ERLEC1	ESF1	ETF1	ETNK2	EXOSC3	EXOSC5	F13B	F5	FABP4	FADD	FAM120AOS	FAM174A	FAM20B	FAM45A	FAM83D	FAM84B	FARS2	FAT1	FGGY	FKBP11	FKBP5	FLOT1	FOXC1	FOXQ1	FRAT2	FRS3	FZD4	GABARAPL2	GALNTL4	GBA	GBE1	GBP4	GEMIN6	GGPS1	GHDC	GINS2	GMDS	GMFB	GMNN	GMPS	GNG10	GNG11	GNG5	GNMT	GNPAT	GOLGA4	GOLPH3L	GOLT1B	GPAA1	GPC3	GPKOW	GPN1	GPR116	GPR137B	GPR98	GRN	GSTA1	GSTA2	GSTO1	GTF2A2	GTF2H4	GTF2IRD2	GTF2IRD2B	GTF3C2	GTPBP4	H2AFX	H2AFZ	H2BFS	H3F3C	HARS2	HAUS4	HAX1	HDDC3	HEY1	HIATL1	HIGD1A	HIST1H1C	HIST1H2AC	HIST1H2BK	HIST2H2AA3	HIST2H2AC	HIST2H2BE	HIST2H4A	HLA-B	HLA-C	HLA-F	HMGB2	HMGN4	HNRNPR	HOMEZ	HPRT1	HPS6	HS1BP3	HSD17B11	HSD17B8	HSP90AB1	HSPA14	HSPA1A	HSPA1B	HSPH1	HTATSF1	HYOU1	IARS2	ICT1	IDH1	IDI1	IFIT2	IFRD2	IGBP1	IGFLR1	IK	IL10RB	ILF2	IMPAD1	IPO4	IPO9	IRAK1	IRF6	IRX3	ISCA1	ITGAV	ITPR2	JARID2	KATNB1	KCTD3	KDELR2	KDM5B	KIAA0196	KIAA0391	KIAA0556	KIAA0907	KIAA1191	KIAA1279	KIAA1522	KIFAP3	KLF13	KLF15	KLHDC9	KLHL12	KLHL20	KLHL8	KPNA2	LAGE3	LAMC1	LAMTOR1	LARS	LCN2	LIX1L	LLPH	LMNA	LMO2	LPGAT1	LRIG1	LRRC42	LRRC8D	LSG1	LSM10	LSM3	LSM4	LYAR	LYPLAL1	LYZ	MAFB	MAGOH	MAN1A2	MAN1C1	MAN2B1	MAP1S	MAP2K2	MAPK1IP1L	MAPKAPK3	MAPRE1	MARCKS	MARS	MCFD2	MCM3	MCM4	MCM5	MCTS1	MDC1	MEA1	MED7	METAP1	METRN	METTL13	METTL3	MFAP1	MGST3	MID1IP1	MIF4GD	MKRN2	MLH1	MMGT1	MORF4L2	MPV17	MPV17L	MRPL18	MRPL24	MRPL33	MRPL36	MRPL40	MRPL48	MRPL9	MRPS17	MRPS18B	MRPS18C	MRPS21	MRPS23	MRPS27	MSH6	MTF1	MTFR1	MTM1	MTX1	MTX3	MUC13	MYLIP	MYO5C	NAA10	NAGA	NAGS	NANS	NAT6	NAT9	NCBP2	NCOA6	NDST1	NDUFA12	NDUFA4L2	NDUFA7	NDUFA8	NDUFAF2	NDUFB3	NDUFB5	NDUFB6	NEDD4L	NEDD8	NHP2	NHP2L1	NOA1	NOL7	NOP10	NPC1	NR2C2AP	NRAS	NRD1	NSMCE2	NTPCR	NUCB2	NUDCD2	NUDT1	NUDT16P1	NUDT2	NUDT5	NUP107	NUP133	NUP153	NUP205	NUP37	NUP62	NUPL2	NUSAP1	OBFC2B	ODC1	OSTalpha	OSTC	OXA1L	P4HA2	PAK1IP1	PAPSS1	PARP1	PARP4	PCOLCE2	PDCD2L	PDCD5	PDCD7	PDE12	PDIA6	PEA15	PECAM1	PEX19	PEX2	PFDN6	PFN1	PGCP	PGK1	PHACTR4	PHPT1	PIGB	PIGC	PIGM	PIGT	PIGY	PIP4K2C	PIR	PKP2	PLA2G4C	PLVAP	PMS2P5	POGK	POLR2C	POLR2H	POLR2J3	POLR3E	PPA1	PPAT	PPIAL4A	PPIC	PPID	PPL	PPM1K	PPOX	PPP1CA	PPP1R16A	PPP1R2	PPP2R5A	PPPDE2	PRC1	PRICKLE4	PRODH	PRPSAP1	PRRC2C	PSEN2	PSMB2	PSMB4	PSMB5	PSMC6	PSMD10	PSMD2	PSMD6	PSME3	PSMG1	PTPN1	PTPN12	PTRH1	PTTG1IP	PURA	PYCR2	RAB22A	RAB3IP	RAMP1	RANBP1	RANBP6	RAP2A	RBBP5	RBBP7	RBM34	RBM4B	RBP7	RCN2	RDH10	RDH14	REXO2	RFC4	RFWD2	RFX5	RGS5	RHEB	RIOK2	RMI1	RMI2	RNASEH2A	RND1	RNF26	ROCK2	ROD1	RPA1	RPA3	RPL10A	RPL15	RPL23A	RPL26	RPL26L1	RPL30	RPL35A	RPL36AL	RPLP0	RPP21	RPS13	RPS15A	RPS17	RPS21	RPS25	RPS27A	RPS4X	RPS5	RPS7	RRNAD1	RRP15	RRP36	RRS1	RSRC1	RTCD1	RUNDC1	RUVBL2	S100A10	S1PR1	SAP30L	SASH1	SATB2	SAV1	SBF1	SCAMP3	SCNM1	SDC2	SDCBP	SDF2	SDF2L1	SDHC	SEC13	SEC14L2	SEC23B	SEC24D	SEC61B	SEC61G	SELT	SENP2	SERP1	SERPINB1	SERPINH1	SERTAD2	SET	SF3B14	SF3B4	SFXN2	SH3D19	SH3PXD2A	SLC17A3	SLC23A1	SLC25A4	SLC26A6	SLC29A3	SLC2A10	SLC30A10	SLC33A1	SLC35B1	SLC35E1	SLC38A9	SLC39A1	SLC4A1AP	SLC50A1	SLC6A1	SLC9A6	SLCO2A1	SMARCC1	SMC3	SMCR7L	SNAP29	SNAP47	SNRPB	SNRPC	SNRPF	SNX27	SOX13	SOX18	SP2	SPARC	SPARCL1	SPATA5L1	SPCS1	SPCS2	SPTAN1	SPTSSA	SRCRB4D	SREBF2	SRPK1	SRSF2	SRSF3	SRXN1	SSR1	SSR2	STAMBPL1	STC1	STRA13	STT3A	STT3B	STXBP6	SUN1	SUPT4H1	SURF1	SUV39H1	SWAP70	TAF12	TAGLN2	TAP1	TARBP1	TARS2	TATDN1	TAX1BP1	TBC1D16	TBC1D2	TBCE	TBL2	TCEB1	TCFL5	TCHP	TCTN1	TDRD7	TEAD2	TEF	TERF2	TESK1	TFB2M	TFDP1	TFG	TFIP11	TFRC	THAP11	THY1	TIGD5	TIMELESS	TIMM8A	TINF2	TIPRL	TK1	TM2D1	TMCO3	TMED10	TMED4	TMED7	TMEM147	TMEM14A	TMEM14C	TMEM167B	TMEM183A	TMEM184B	TMEM188	TMEM199	TMEM38B	TMEM85	TMEM9	TMOD1	TMTC4	TOM1L1	TOR1AIP1	TOR1B	TP53BP2	TRAPPC4	TRIB2	TRIM22	TRIM27	TRIP4	TRMT112	TRMT1L	TSEN15	TSG101	TSNAX	TSPAN14	TSSC1	TTC32	TTC37	TUBA1A	TUBA1C	TUBB4B	TUSC2	TWF2	TXNRD1	TYMS	UBA3	UBB	UBD	UBE2N	UBE2Q1	UBE2S	UBE2T	UBE4B	UBLCP1	UBTD1	UCHL5	UCK2	UFC1	UFM1	UGT2B4	UQCRB	USP11	USP3	USP30	USP34	VAMP5	VAMP7	VBP1	VOPP1	VPS25	VPS28	VPS29	VPS35	VPS45	VWF	WDR45L	WDR55	WDR61	WIPI1	WRAP73	WRB	XPO1	XPOT	XPR1	XRCC6	XRCC6BP1	XXYLT1	YARS2	YEATS2	YIF1B	YIPF1	ZBTB9	ZCCHC17	ZCCHC9	ZFAND1	ZFP106	ZHX3	ZMAT2	ZMAT3	ZMPSTE24	ZMYM6	ZMYND19	ZNF319	ZNF329	ZNF664	ZNF7	ZNF791	ZSCAN16	ZSCAN18
ACEVEDO_METHYLATED_IN_LIVER_CANCER_DN	> Genes whose DNA is hyper-methylated in hepatocellular carcinoma (HCC) compared to normal liver.	A2ML1	ABCA11P	ABCC8	ABO	ACCN2	ACSL1	ACSS3	ADAD1	ADAM11	ADAM2	ADAM5P	ADAMDEC1	ADAMTS13	ADAMTS18	ADARB2	ADAT3	ADCYAP1R1	ADD1	ADH6	AGPAT4	AHI1	AIFM2	AIM1L	AJAP1	AK5	AKNA	ALOXE3	AMBRA1	AMELX	ANK1	ANK2	ANKRD30A	ANKRD36B	ANP32D	APOB	APOE	ARAP3	ARHGAP22	ARHGAP24	ARHGAP25	ARHGAP6	ARHGEF10	ARHGEF16	ARMC3	ARMC5	ARSF	ARSG	ARSJ	ASB5	ASMT	ASPN	ASTN2	ASZ1	ATF7IP	BBS12	BCAR1	BCRP2	BHLHE40	BICD1	BIRC8	BMPR1B	BPIFC	BTRC	C10orf118	C10orf126	C10orf136	C10orf32	C10orf55	C10orf96	C11orf82	C14orf81	C14orf91	C16orf73	C18orf34	C19orf2	C1orf173	C1orf38	C1orf88	C1QB	C1QTNF1	C1QTNF6	C20orf151	C2orf90	C3orf51	C3orf56	C3orf77	C6orf103	C6orf168	C6orf89	C8orf40	C8orf74	C8orf80	C9orf71	CA1	CACNA1B	CACNB2	CALN1	CAMTA1	CASQ2	CAT	CATX-1	CC2D2B	CCDC136	CCDC141	CCDC33	CCDC47	CCDC7	CCDC80	CCNJL	CD1D	CD5	CD86	CDCA7	CDH13	CDH4	CDHR2	CENPF	CES1	CHRM3	CIITA	CLASP2	CLDN1	CLDN18	CLEC12B	CLN8	CLNK	CLSTN2	CNGA3	CNOT2	CNR1	CNTNAP4	COL24A1	COL6A5	COL9A1	COPA	COX7B2	CPA1	CPLX2	CPN1	CPXM2	CREBZF	CRTAC1	CRYGA	CRYGC	CRYZ	CSAG2	CSAG3	CSF2RA	CSMD3	CSNK1A1L	CSPP1	CSRP3	CST3	CSTF2T	CTBP2	CUEDC2	DAG1	DBI	DCAF4L2	DCHS2	DCLK3	DDX42	DEFB1	DEFB105A	DEFB106A	DEFB107A	DEFB108B	DEFB132	DENND1A	DENND3	DGKB	DGKG	DHX32	DHX57	DIRAS2	DIRAS3	DISC1	DLGAP2	DLX1	DMD	DMKN	DMRT3	DMRTC1	DNAH3	DNAJC3	DOCK3	DOPEY1	DPCR1	DPP4	DPP6	DPPA3	DPYSL3	DTHD1	DUOX1	DUOXA1	DUPD1	DYNC2LI1	DYNLT1	E2F6	ECHDC2	EDA2R	EFHC2	EGFLAM	EMID2	EPHA10	EPHA8	EPS8L1	ERF	ERRFI1	ERVFC1-1	ERVK-4	ERVK-6	ESD	EXPH5	F13A1	F2R	FABP6	FAM105A	FAM106A	FAM131B	FAM13A-AS1	FAM160A1	FAM178B	FAM183B	FAM190A	FAM197Y2P	FAM27A	FAM27E3	FAM27L	FAM47B	FAM65B	FAM74A4	FAM75A3	FAM75A7	FAM75C2	FAM78A	FANK1	FASLG	FASTKD2	FAT2	FBXO33	FBXW7	FCGR1A	FCGR1B	FCGR2A	FCHSD2	FCN2	FFAR2	FGD3	FGD5	FGF1	FGFBP1	FHL5	FHOD3	FILIP1	FKBP5	FKSG49	FLG	FLJ27255	FLJ30430	FLJ34503	FLJ35024	FLJ35424	FLJ39632	FLJ40288	FLJ40536	FLJ43879	FLJ44385	FLJ45832	FLJ45872	FLT4	FMOD	FNDC9	FOXO3	FOXP1	FRMD1	FRMPD1	FTMT	FUNDC2	FUNDC2P2	FYB	FYN	GAGE1	GAGE12I	GAGE2A	GAGE2C	GAGE3	GAGE4	GAGE5	GAGE6	GAGE7	GAGE8	GALNT14	GALNT7	GALNT8	GAPDHS	GAPVD1	GATA2	GCNT7	GDF10	GGA1	GIGYF2	GIMAP7	GK2	GKAP1	GLI2	GLIS1	GMCL1P1	GML	GOLGA1	GOLGA2	GP2	GPR115	GPR116	GPR12	GPR128	GPR139	GPR98	GPX1	GRAMD1C	GRAP2	GRB14	GRID1	GRIK2	GRM8	GRWD1	GSG1	GSTCD	GTF2A1L	GTPBP1	GTSF1	GUCY1A3	GUSBP3	GZMK	H19	H1FNT	H3F3A	H3F3AP4	HBG1	HBG2	HCAR2	HDAC11	HDGFL1	HEATR5A	HERC5	HIF3A	HKDC1	HMGN5	HMGXB3	HNRNPCL1	HORMAD2	HOXA3	HOXA4	HOXA5	HOXA6	HOXB3	HOXB4	HOXB6	HOXD13	HRH1	HRNR	HS6ST3	HTR3C	HTR3E	HTRA4	ICOS	IFI44	IGF1R	IGFBPL1	IGKC	IGKV1-5	IGLV4-3	IK	IKZF1	IKZF2	IL17A	IL1B	IL2RA	IMPAD1	INSL6	INTS10	INTS12	INTS4L1	IQCA1	IRAK4	IRS1	ITFG2	ITGA8	ITIH5	ITSN1	JAKMIP1	JOSD1	KALRN	KAT6A	KAZN	KCNA2	KCNAB2	KCNK2	KCNMB2	KCTD1	KGFLP1	KIAA1211	KIAA1245	KIAA1755	KIAA1826	KIDINS220	KIF1A	KIF26B	KIF5C	KIRREL	KLF13	KLK1	KLK15	KRT27	KRT73	KRT81	KRT83	KRT86	KRTAP2-2	KRTAP2-4	KRTAP3-1	LACRT	LAMB1	LARP4B	LARS	LARS2	LCN1	LCN10	LIMCH1	LINC00221	LINC00238	LINC00246A	LINC00246B	LINC00305	LINC00312	LINGO2	LLPH	LOC100128098	LOC100128529	LOC100128593	LOC100129029	LOC100129476	LOC100129498	LOC100129894	LOC100129938	LOC100130152	LOC100130507	LOC100130920	LOC100131395	LOC100132197	LOC100132217	LOC100132495	LOC100133130	LOC100133145	LOC100233156	LOC100287704	LOC100287911	LOC100288320	LOC100507351	LOC100507494	LOC100507530	LOC116437	LOC285441	LOC286002	LOC389602	LOC399829	LOC399851	LOC400986	LOC401357	LOC440313	LOC440337	LOC441956	LOC494127	LOC554249	LOC619207	LOC642620	LOC642927	LOC648570	LOC729866	LOR	LPAR3	LPCAT2	LPHN2	LRPAP1	LRRC37A3	LRRC37BP1	LRRC4C	LRRK1	LSM14A	LST1	LTA	LTB	LUZP1	LYPD6B	LYVE1	LYZL4	MAB21L1	MAFIP	MAGEA2	MAGEA2B	MAGED4B	MAGEH1	MAGI3	MAL2	MALT1	MAP2K1	MAP9	MAPRE2	MAS1	MATN2	MATN4	MBOAT2	MCC	MCM9	MDH1B	MDM2	MECP2	MED17	MEPE	MEST	METTL17	MFAP5	MGC21881	MGC34034	MGC34796	MGC70870	MIER3	MINOS1	MKNK1	MKRN3	MLL3	MLLT6	MLPH	MOB3C	MOBP	MORN2	MPST	MRGPRX1	MRGPRX4	MSRA	MSTO1	MTAP	MTHFD2L	MTMR4	MTNR1A	MTX2	MUC17	MUC4	MYADML	MYH4	MYH7	MYH9	MYO10	MYO5A	MYO9A	MYT1L	N4BP3	NAA11	NAA40	NAGS	NANOGNB	NAT9	NAV1	NAV2	NBPF1	NBPF10	NBPF22P	NBPF4	NBPF8	NCK2	NCKAP1L	NCOA4	NCSTN	NDUFA2	NEFM	NEU4	NFASC	NGDN	NHLRC3	NLRP3	NLRX1	NMNAT3	NMUR2	NOX1	NPBWR1	NPFFR2	NPY2R	NPY5R	NRAP	NTNG2	NUBP1	NUDT9	NUP35	OBP2A	OBSCN	OCEL1	OCLN	ODF1	ODZ1	ODZ2	OLAH	OLFM4	OLFML2B	OPTC	OR10C1	OR10H1	OR10H2	OR10K1	OR10P1	OR10Q1	OR13C8	OR13H1	OR1C1	OR1I1	OR2B11	OR2F1	OR2F2	OR2L13	OR2T35	OR2V2	OR2Y1	OR4E2	OR4F16	OR4F29	OR4F3	OR4F5	OR4K5	OR51I1	OR5E1P	OR5P2	OR6B2	OR6B3	OR6K2	OR6K3	OR6N2	OR6V1	OR6X1	OR7E14P	OR7E18P	OR7E19P	OR7E24	OR8K3	OR9Q2	OTOP1	OTUD4	PAGE1	PAGE2	PAGE5	PAMR1	PANK2	PARK2	PASD1	PBOV1	PCDHA11	PCDHA13	PCDHGA2	PDE1A	PDE4DIP	PDHA2	PDZD8	PDZRN3	PDZRN4	PEBP4	PEG3	PHEX	PHYHIP	PIPSL	PIWIL1	PKD2L2	PKIA	PLAU	PLCH2	PLG	PLSCR2	PLXNA4	PNLIPRP2	POGZ	POLR3A	POM121L12	POTEA	POTEE	POTEKP	PPARD	PPIAL4A	PPP1R12B	PPP2R2A	PPP2R2C	PRAMEF10	PRAMEF4	PRELP	PRKACG	PRKAG1	PRO2964	PROSER1	PRR13	PSD3	PSG4	PTGR2	PTP4A3	PTPN3	PTPRE	PTPRN2	PUS7L	PXDN	PXDNL	PYY	RAB44	RADIL	RAP1A	RAPGEF2	RASD2	RASGEF1C	RBFOX1	RBMY1A1	RBMY1B	RBMY1D	RBMY1E	RBMY1F	RBMY1J	RBPJL	RDH13	REXO1L1	REXO4	RG9MTD3	RGPD2	RGPD8	RGS13	RGS18	RGS6	RHOA	RNF17	RNF19A	RPTOR	RRH	RSU1	RUNX1T1	RUNX3	S1PR4	SBF2	SBSN	SCAMP4	SCIN	SCN11A	SCP2	SCRG1	SDK1	SDPR	SDR16C5	SEMA6D	SEPW1	SERBP1	SERPINA1	SERPINA7	SERPINB12	SETD8	SH3PXD2B	SHF	SHROOM3	SIPA1L2	SLC16A7	SLC17A3	SLC20A2	SLC24A4	SLC26A3	SLC26A4	SLC2A1	SLC30A8	SLC35B4	SLC3A1	SLC43A1	SLC45A4	SLC6A18	SLC6A19	SLC6A8	SLC8A1	SLCO3A1	SLCO5A1	SLCO6A1	SLED1	SLMAP	SMAD9	SND1	SNX17	SNX8	SORCS3	SOX9	SPAG11A	SPAG11B	SPANXB1	SPANXB2	SPANXC	SPANXD	SPANXE	SPANXF1	SPATA18	SPINK14	SPINK7	SPIRE1	SPRY1	SRF	SRGN	SRI	SRSF6	SSR3	SSU72	SSX2	SSX3	SSX5	SSX9	ST18	ST6GALNAC3	STAM	STK32B	STXBP5	SUGT1	SULT1A1	SULT1C4	SV2B	SVEP1	SVOP	SWI5	SYNPO2L	SYTL2	SYTL3	TAC1	TANC2	TAS2R3	TBC1D12	TBC1D3B	TBC1D3C	TBC1D3F	TBC1D3G	TBC1D4	TDRD1	TDRD6	TDRD9	TEKT4P2	TET1	TFDP3	TFF1	TGIF2LX	TGIF2LY	THOC3	THSD4	TIAM2	TINAG	TKTL2	TM9SF3	TMCC2	TMCO3	TMED3	TMEM104	TMEM132D	TMEM163	TMEM170A	TMEM184B	TMEM229B	TNF	TNFRSF4	TNFRSF8	TNP1	TNS4	TPO	TPRXL	TREML2	TRGV9	TRIM42	TRIM49	TRIML2	TRMT12	TRPC3	TRPC7	TRPV3	TRPV6	TSNAX	TSPAN5	TSPY1	TSPY2	TSPY3	TSPY4	TSSK1B	TST	TTI2	TTLL10	TTYH2	TUBB7P	TUBB8	TWSG1	TXNDC16	TXNDC3	TYR	TYW3	UBE2D1	UBE2J1	UBE2U	UBL4B	UCN3	UGT2B10	UMODL1	UNC5A	UXS1	VAPA	VENTXP7	VIPR2	VNN3	VPS13C	VPS37D	VPS8	VTI1A	WDFY4	WDR17	WDR26	WDR36	WNK2	WSB2	WWC2	XAGE1D	XAGE2	XCL1	ZAP70	ZBTB34	ZBTB8A	ZCCHC2	ZCCHC6	ZDHHC6	ZFPM2	ZFY	ZMYM4	ZNF239	ZNF322	ZNF35	ZNF37A	ZNF438	ZNF462	ZNF502	ZNF595	ZNF660	ZNF804A	ZNF92	ZXDB
ACEVEDO_NORMAL_TISSUE_ADJACENT_TO_LIVER_TUMOR_DN	> Genes down-regulated in normal tissue adjacent to liver tumor, compared to the normal liver samples.	AARS	ABCC2	ABHD10	ABHD14B	ABHD6	ACADSB	ACAT2	ACTG1	ADH4	ADH6	ADI1	AGMAT	AGPAT2	AGT	AHCY	AK3	AKR7A3	ALDH7A1	ALG9	ALPL	ANGPTL3	ANXA10	APH1A	APOA4	ARHGAP10	ARMC6	ARNT	ATF5	ATP1B1	ATP5O	ATP5SL	ATP6V0E2	BCL2L13	BCO2	BET1L	BOK	BPHL	C10orf125	C11orf67	C18orf8	C19orf10	C5orf27	C9orf103	CACNA1H	CADM1	CALML3	CAMK1	CAPN5	CAPN6	CBS	CBX7	CCL16	CCRN4L	CD99L2	CDA	CDK2AP2	CDK9	CENPBD1	CENPV	CERS6	CFHR3	CHCHD10	CLDN2	CLDN3	CLPP	CLPTM1	CMAS	CNDP2	CNOT2	COQ10B	COX5B	CPSF1	CSK	CTSB	CYB5B	CYBASC3	CYGB	CYP39A1	DBH	DDX18	DECR2	DEFB1	DGAT1	DGAT2	DHRS1	DHRS7	DIAPH1	DNAJA1	DNAJB11	DNMT3L	DYNLL2	DYSF	EEF2	EEF2K	EFHD2	EIF2AK1	EIF4A1	EML4	EMP1	ENDOG	ERLIN1	EVL	F10	F8A1	FAM100A	FAM20B	FASN	FEM1A	FGFRL1	FGGY	FITM1	FKBP4	FMO3	FN3KRP	FOXD4L4	FOXO4	FST	GALM	GBP7	GLUD1	GNMT	GNPTG	GOT2	GPD1	GPR88	GPT2	GSTA1	GSTA2	GTF3A	H3F3B	HAAO	HADH	HAGH	HEPACAM	HIST1H4C	HMGCR	HMGCS1	HPD	HPR	HPS6	HSD17B14	HSD3B7	HSPA5	ICAM3	IGFALS	IGFBP4	IMP4	INHBE	IRF8	KANK4	KCTD5	KHDRBS3	KIAA0182	KPNA1	LASP1	LDLR	LONP1	LPIN2	LRP5	LSMD1	LTBR	MACROD1	MAGOH	MAMDC4	MANF	MAOA	MAPKAPK3	MAPRE2	MAT1A	MEA1	MEPCE	MGRN1	MICU1	MLLT3	MOCOS	MPND	MRPL22	MRPL24	MRPL53	MRPS11	MRPS18A	MRPS26	MRPS31	MT1B	MVK	MXD4	MYL6B	MYOM1	MYOM2	NCOA4	NDEL1	NDFIP2	NDUFB8	NFKB1	NFYC	NINJ1	NMT1	NNMT	NPRL2	NR1H2	NSDHL	NSFL1C	NUCB1	NUDT14	NUDT2	NUDT3	NUDT5	NUP62	OAF	OAT	OAZ1	OSBP	OTC	PAFAH2	PAM16	PBX3	PCBP2	PCOLCE	PCOLCE2	PDXK	PGM2	PGRMC2	PHGDH	PLA2G16	PLEK2	PNP	POGK	POLE3	POLR2F	PPM1F	PPP1R15A	PPPDE2	PRADC1	PRDX5	PRG4	PSMA3	PSMB4	PSMB7	PSMF1	PTMS	PYROXD2	QARS	RAB1A	RAB3GAP2	RAB5A	RAB5B	RDH16	RDH5	REEP6	RETSAT	RIC8A	RND1	RNPEP	ROMO1	RPL12	RPL19	RPL36AL	RPS25	RXRA	SAA4	SAMD4A	SAP18	SCD	SDC4	SDCCAG3	SDHB	SEC11A	SERBP1	SERTAD1	SFXN1	SH2B3	SH3BGRL2	SH3BP4	SHMT1	SHMT2	SLC16A11	SLC19A3	SLC20A2	SLC24A6	SLC25A1	SLC25A15	SLC25A22	SLC35B1	SLC50A1	SLC7A5	SMCR7L	SMG5	SND1	SNRNP25	SNRPF	SOD1	SPTAN1	SPTSSA	SREBF2	SRF	SRPR	SRPRB	SSU72	STARD10	STK11	STK35	STRA13	TAF15	TBC1D14	TBC1D16	TBL1X	TECR	TEF	TFF3	TGDS	THOP1	TM7SF2	TMEM160	TMEM2	TMEM82	TMEM97	TMPRSS6	TNFRSF1A	TNIP2	TP53INP2	TPRG1L	TRAPPC6A	TRIB1	TRIM8	TRRAP	TSHZ2	TSSC1	TST	TTC39C	TUBB4B	UBAC1	UBAP1	UBE2J1	UCK1	UPB1	UROD	VAV2	VPS26B	VPS28	VPS37B	WBP2	XPNPEP2	ZBED1	ZCCHC14	ZDHHC5	ZFAND2A	ZFPM1	ZNF180	ZNF281	ZNF330	ZNF511	ZNF672	ZNF689	ZNHIT1
ACEVEDO_NORMAL_TISSUE_ADJACENT_TO_LIVER_TUMOR_UP	> Genes up-regulated in normal tissue adjacent to liver tumor, compared to the normal liver samples.	A2M	ABCB11	ACSL4	ACSM5	ACTR3	AFM	AHCTF1	AHSA2	ALCAM	ALG5	ANGEL2	APOM	ARMC1	ARPC5	ATG16L1	BLVRB	C12orf62	C15orf24	C17orf48	C4orf33	C7orf50	C9	CCAR1	CDHR2	CFHR2	CHD1	CHKA	CISD1	COL3A1	CTSO	CUX2	CYP3A5	CYP3A7	CYP51A1	DCTN4	DDX27	DNM1P46	DPP4	DYNLRB1	EDEM2	EFHA1	EIF2AK4	EIF3A	EIF3FP2	ELOVL5	ERGIC2	F11R	FAM162A	FAM188A	FAM200A	FAM82B	FAM98A	FBXO2	FGL1	FKBP5	FRG1	GADD45G	GAK	GCN1L1	GMFG	GNA13	GORASP1	GPX2	GSTA4	GTF3C6	HCFC1	HDAC2	HES1	HHEX	HIST1H1C	HLA-B	HLA-DRB3	HMGN4	HNRNPA2B1	HNRNPH3	IDO2	IFT74	IGBP1	IGSF6	IMPA1	ITGAV	LAP3	LIPG	LMAN2	LY96	M6PR	MARCKS	MBL2	MCART1	MET	METTL7A	MRPL51	MT1P3	MTPN	MYCBP2	MYO18A	MYO1B	NADKD1	NAT8B	NISCH	NTAN1	NUCKS1	OS9	OSTalpha	PCMTD1	PCTP	PERP	PEX3	PGAM4	PHF3	PIK3AP1	PLA1A	PLEKHA5	PNISR	PNMA3	PNN	PON2	PRKAB2	PTGES3	PTMA	RAB33B	RBM34	RBM5	RBM6	RGS2	RIC8B	RNH1	RPL14	RPL23	RPL27A	RPL7	RPL7A	RPLP1	RPN2	RPS3A	RUNDC2B	SACM1L	SAR1A	SBDS	SCYL2	2011-09-01	SESN1	SESN2	SH3YL1	SHROOM3	SLC15A1	SLC17A4	SLPI	SORT1	SPDYE3	SPIRE1	SUMO2	SYAP1	TBPL1	TDRD1	TMEM37	TRIP12	TRIT1	TSPAN8	UAP1	UBE2V2	UGT2B28	UQCRH	USP49	WSB2	YAP1	YRDC	ZDHHC11	ZFP36L1	ZNF14	ZNF212	ZNF259	ZNF266	ZNF721
CAIRO_HEPATOBLASTOMA_CLASSES_DN	> Genes down-regulated in robust Cluster 2 (rC2) of hepatoblastoma samples compared to those in the robust Cluster 1 (rC1).	AADAC	ABCA2	ABCA6	ABHD6	ACSL5	ADH1A	ADH1B	ADH1C	ADH6	ADIPOR2	AFM	ALAS1	ALDH2	ALDH3A2	AMOTL2	ANXA10	ANXA4	AOX1	APBB3	APCS	APOC4	AQP9	AR	ARL6IP5	ASPA	ATN1	ATP10A	B2M	BCL6	BHLHE40	BLCAP	BLNK	BLOC1S1	BSCL2	C10orf116	C1QTNF3	C1R	C1S	C7	C8A	CAMK1D	CAPN2	CARKD	CASP4	CAT	CCDC53	CD59	CD5L	CD81	CDC42EP3	COL18A1	COPZ2	CSRP2	CTSF	CTSO	CX3CR1	CYLD	CYP1A1	CYP2C9	CYP2E1	DAO	DAPK1	DBP	DCN	DEPDC5	DKK3	DNASE1L3	ECM1	EGR1	EMCN	ENG	ENPEP	FABP3	FAM189A2	FAS	FAT4	FIGF	FMO3	FMO4	FRY	GABARAPL1	GAS6	GATM	GC	GFOD1	GHR	GIMAP5	GLUL	GLYAT	GPR171	HCP5	HDAC9	HGD	HIVEP2	HOMER2	HPD	HSD11B1	HSD17B6	HSPB6	HTRA1	IGF1	IL1R1	IL2RB	IL6ST	ITGA8	ITIH4	ITIH5	ITM2A	KANK2	KANK3	KCNK1	KDM2A	KHK	KIAA0040	KIAA0913	KLRB1	KLRK1	LAMA2	LAMA3	LCK	LDB2	LIMS2	LMOD1	LPXN	MAN1C1	MAP3K14	MAP3K5	MAST4	MFAP3L	MICU1	MMRN2	MTMR11	MYCL1	MYL12B	MYLK	MYRIP	NBL1	NFKBIA	NR1D2	NTF3	P4HTM	PACRG	PAMR1	PDE2A	PEA15	PEBP1	PHF15	PHLDA1	PHYH	PLA2G4C	PLXNB2	PON1	PREB	PRKCH	PSME2	PTPRB	RAB33A	RAMP3	RARB	RARRES2	RASGRF1	RBP1	RCAN1	RPS27L	RRAS	SERPING1	SGCB	SGPL1	SHB	SLC10A1	SLC27A5	SLC30A1	SLC4A4	SLC6A1	SLCO1B1	SLCO1B3	SMAD3	SMAD7	SNED1	SNRK	SPON1	SPTBN1	ST3GAL5	SULT1B1	SVEP1	SYNPO	TBC1D2B	TENC1	TFAP2A	TJP1	TK2	TRADD	TRAK1	TRANK1	TRIM22	TSC22D1	TSC22D3	TST	TTC9	UBA7	UGT2B4	UQCRQ	VSTM4	WFDC1	ZBTB20	ZCCHC24	ZCCHC6	ZEB1	ZNF238	ZNF862
CAIRO_HEPATOBLASTOMA_CLASSES_UP	> Genes up-regulated in robust Cluster 2 (rC2) of hepatoblastoma samples compared to those in the robust Cluster 1 (rC1).	AAMP	AARS	AARSD1	AATF	ABCF2	ACLY	ACP1	ACSL3	ACTR3B	ADSL	AFP	AGBL5	AGFG1	AGPAT5	AGPS	AHCY	AK4	ALDH18A1	AMD1	ANGEL1	AP1G2	AP2B1	APEX1	APRT	ARFGEF1	ARID3A	ARMC9	ASPM	ATIC	ATP2B1	ATP5G2	ATP5SL	ATP6AP1	ATP6V1H	AURKA	AURKB	B9D1	BCCIP	BFAR	BIRC5	BLMH	BOP1	BORA	BRCA2	BSG	BUB1	BUB1B	BUB3	BYSL	BZW2	C10orf2	C12orf24	C14orf166	C18orf10	C1orf109	C1QBP	C20orf27	C2orf3	C2orf43	C4orf43	C6orf48	C8orf33	CAD	CALU	CANX	CAPRIN1	CBX3	CCDC47	CCDC88A	CCDC99	CCNA2	CCNB1	CCNB1IP1	CCNB2	CCNE1	CCNF	CCT2	CCT3	CCT4	CCT5	CCT6A	CCT7	CD164	CDC20	CDC25A	CDC25C	CDC27	CDC6	CDCA4	CDCA8	CDK1	CDK4	CDKAL1	CDKN3	CDT1	CENPA	CENPF	CENPI	CENPN	CENPQ	CEP57	CERS6	CHAF1A	CHCHD2	CHD7	CHEK1	CHEK2	CIAO1	CIAPIN1	CIZ1	CKAP5	CKLF	CKS2	CLIC1	CLNS1A	CNOT6	COG5	COIL	COMMD8	COPS5	CPNE1	CPSF1	CPSF6	CREB3L2	CRELD1	CSDA	CSE1L	CSNK2A1	CSNK2B	CTSL2	CXCR7	CYC1	DARS	DAZAP1	DBF4	DCP2	DDC	DDOST	DDX1	DDX10	DDX18	DDX27	DDX39A	DDX41	DDX42	DDX56	DGKD	DGUOK	DKC1	DLGAP5	DLST	DNAJC10	DNAJC4	DNAJC7	DNAJC9	DNMT1	DNMT3A	DOPEY2	DPH5	DTL	DTYMK	DUSP9	E2F5	ECT2	EEF1B2	EEF1D	EEF1E1	EIF2B4	EIF2S2	EIF3B	EIF3E	EIF3F	EIF3H	EIF3L	EIF3M	EIF4A1	EIF4A3	EIF4B	EIF4E2	EIF5B	EMG1	ENO1	ENOPH1	ENY2	EPCAM	EPRS	ERGIC3	ESF1	EXOSC2	EXOSC4	EZH2	FAM115A	FAM136A	FAM60A	FANCA	FANCI	FARSA	FASTKD1	FBL	FBXO5	FKBP10	FKBP1B	FNTA	FXN	FXR1	GART	GCN1L1	GCSH	GGCT	GINS1	GINS2	GINS4	GLDC	GMPR2	GNB2L1	GNL3	GPN1	GPS1	GPX7	GRK6	GTF2F1	GTF3C2	GTF3C3	GTPBP4	GTSE1	HDAC2	HDHD1	HDLBP	HEATR1	HEATR2	HIC2	HJURP	HMGA1	HMGA2	HMGB2	HMGB3	HMMR	HN1	HN1L	HNRNPA3	HNRNPC	HNRNPR	HOMER1	HS2ST1	HSF1	HSP90AB1	HSPA13	HSPD1	HTRA2	HUWE1	IARS	IGSF1	IL1RAPL1	ILF2	ILF3	IMP4	IMPDH2	IPO4	IPO5	IPO7	IPW	KARS	KDELR1	KDM1A	KIAA0368	KIAA0930	KIAA1609	KIAA1797	KIF11	KIF14	KIF15	KIF18A	KIF18B	KIF20A	KIF22	KIF23	KIF2C	KIF4A	KLHL7	KNTC1	KPNA2	KPNB1	KRT19	LANCL2	LAPTM4B	LEPREL4	LIG1	LIG3	LRPPRC	LRRC1	LRRC59	LSM2	LSM4	LTA4H	LYRM4	MAD1L1	MAD2L1	MAN1B1	MAPKAPK5	MAPRE1	MAVS	MAZ	MCM10	MCM2	MCM3	MCM4	MCM6	MCM7	MDN1	MEP1A	METTL8	MIF	MIS18A	MKI67	MLST8	MMS19	MNAT1	MPZL1	MRE11A	MRPL12	MRPL15	MRPS18B	MRPS27	MRPS33	MRPS7	MRS2	MRTO4	MSH2	MSH6	MTA1	MTDH	MYBBP1A	MYCBP	MYCN	MYL6B	NAE1	NAT10	NCAPD2	NCAPG	NCAPG2	NCBP2	NCL	NCLN	NDC80	NEK2	NHP2	NHP2L1	NIP7	NLE1	NME1	NOL11	NOL7	NOLC1	NONO	NOP16	NOP56	NPM1	NPM3	NR2F6	NT5DC2	NUFIP1	NUP153	NUP205	NUP210	NUP85	NUP93	NUSAP1	ODC1	ODF2	OIP5	OLA1	ORC4	OSBPL2	OXA1L	P4HB	PABPC4	PARP1	PAXIP1	PBK	PCM1	PDCD11	PDCD4	PDGFRL	PDIA4	PDIA6	PDSS1	PFAS	PHB	PHB2	PIK3C2G	PLCXD1	PLIN3	PLK1	PLTP	PMS1	PNKP	PNO1	POLD1	POLR1C	POLR2D	POLR3D	POLR3E	POP7	PPA1	PPAT	PPP1CC	PQBP1	PRC1	PRDX4	PRDX6	PRKDC	PRMT1	PRMT3	PRMT5	PRPF6	PSMB5	PSMF1	PSMG1	PSPH	PTDSS1	PTK2	PTP4A3	PTPRA	PUF60	PUS1	PUS7	PYGL	QARS	R3HDM1	RAB4A	RABGGTB	RAD51AP1	RAN	RANBP1	RB1CC1	RBM12	RBM4	RBX1	RCC1	RDBP	RFC1	RFC2	RFC4	RFWD3	RFXANK	RIOK3	RNASEH2A	RNF126	RPL10A	RPL11	RPL14	RPL15	RPL18	RPL18A	RPL19	RPL22	RPL23	RPL24	RPL28	RPL36	RPL37A	RPL4	RPL5	RPL6	RPL8	RPN2	RPP40	RPS14P3	RPS16	RPS21	RPS3	RPS6	RPS6KB1	RPS8	RPS9	RRM1	RRM2	RRS1	RSL1D1	RUVBL1	RUVBL2	SAE1	SAP130	SCRIB	SEC23IP	SEC61G	2009-09-01	SERBP1	SETD8	SF3A1	SF3B3	SFI1	SFPQ	SKP2	SLC25A3	SLC35F5	SLC39A4	SLCO4A1	SLCO4C1	SMARCA1	SMARCA4	SMARCB1	SMARCC1	SMC2	SMC4	SNRNP200	SNRPB	SNRPD1	SNTB1	SNX5	SOAT2	SPAG5	SPTLC2	SQLE	SRP72	SRPK1	SRSF1	SRSF2	SRSF9	SSB	SSR3	SSRP1	ST13	STK25	STOML2	SULT1C2	SUPT16H	SUPT3H	SUPT4H1	TAF12	TAF1D	TAF9	TASP1	TBL2	TBRG4	TCEA1	TCERG1	TDP1	TEX2	TFRC	TGS1	THAP4	THG1L	THOC5	TIMELESS	TIMM9	TMEM48	TMEM5	TMEM97	TMPO	TOMM20	TOMM34	TOMM70A	TOP2A	TPD52L2	TPI1	TPX2	TRAP1	TRIM28	TRIP13	TRRAP	TSR1	TTK	TUBG1	TXNL4A	U2SURP	UBAP2	UBE2C	UBE2S	UBXN8	UGGT2	UNC93A	UPK3A	UQCRB	UQCRH	USP10	USP24	UTP14A	UTP18	UTP20	UTP6	VARS	VDAC2	VRK1	VTI1B	WARS2	WDR12	WDR3	WDR46	WDR67	WDR77	WDYHV1	WHSC1	XPO7	XRCC5	XRCC6	YBX1	YEATS2	YWHAZ	ZC3H15	ZFR	ZNF207	ZNF696	ZNHIT3	ZWILCH
CAIRO_HEPATOBLASTOMA_DN	> Genes down-regulated in hepatoblastoma samples compared to normal liver tissue.	AASS	ABAT	ABCB11	ABHD2	ABLIM3	ACAA1	ACAA2	ACACB	ACADL	ACADM	ACADS	ACAT1	ACSL1	ADH1C	ADK	ADM	AGL	AGPAT2	AGXT	AGXT2L1	AKR1D1	ALAS1	ALDOB	ALPL	ANG	ANGPTL4	ANO1	ANXA10	APOF	AQP3	ARHGEF26	ASL	ASS1	AZGP1	BBOX1	BRP44L	C16orf45	C1R	C1RL	C6	C6orf145	C8A	C8B	C8G	C9	CA2	CBS	CD14	CDA	CDC37L1	CETP	CFHR4	CFP	CHST7	CIDEB	CLEC1B	CLEC4M	CP	CPEB3	CPT2	CREM	CRHBP	CRP	CTH	CTPS	CXCL14	CYP1A2	CYP26A1	CYP2A6	CYP2B6	CYP2B7P1	CYP2C18	CYP2C19	CYP2C8	CYP2D6	CYP2J2	CYP39A1	CYP3A5	CYP4F11	DAO	DCPS	DDT	DHODH	DHRS1	DHTKD1	DNASE1L3	ECM1	EHD3	ENDOG	ENO3	EPHA2	ETFDH	ETS2	EXT1	F11	F9	FAAH	FAHD2A	FAM102A	FAM134B	FAM149A	FAM46A	FAM59A	FBP1	FCGR2B	FCN2	FCN3	FETUB	FOXO1	FXYD1	GADD45G	GBA3	GCDH	GCGR	GCH1	GHR	GLS2	GLYAT	GNE	GNMT	GOT1	GPD1	GPLD1	GPR125	GPR88	GRAMD1C	GRAMD4	GREM2	GSTT2	GSTZ1	GYS2	HAAO	HABP2	HAGH	HAL	HAO2	HGD	HGFAC	HP	HPGD	HPX	HRG	HRSP12	HSD17B6	ID2	IGF1	IGFALS	IGFBP3	IL13RA2	IL1RAP	IL4R	INHBB	INPP1	INSIG1	ITIH4	JMJD5	KCND3	KIAA0922	KLF6	KMO	LCAT	LEPR	LONP2	LPA	LPIN2	LYVE1	MAN1C1	MAP2K3	MAP3K14	MAP3K5	MARCO	MASP2	MAT1A	MCL1	MFAP3L	MGLL	MT1M	MUT	MYOM1	N4BP2L1	NAMPT	NAT2	NDRG2	NFIL3	NNMT	NNT	NQO2	NR1I2	NR1I3	NRG1	NSUN6	ODZ1	OGDHL	OSBPL1A	PAPSS2	PCK1	PCK2	PDLIM5	PEMT	PFKFB1	PLA2G16	PON1	PPARGC1A	PPP1R1A	PRG4	PRODH	PTH1R	PTS	PXMP2	PZP	RAB27A	RCL1	RDH16	RND3	RNF125	SAA4	SARDH	SCP2	SDHB	SDS	SERPINB8	SERPINE1	SERPING1	SHBG	SHMT1	SIGIRR	SKAP1	SLC10A1	SLC1A1	SLC20A1	SLC22A1	SLC22A7	SLC25A15	SLC27A2	SLC27A5	SLC37A4	SLC38A4	SLC3A1	SLC43A3	SLC46A3	SLPI	SOCS2	SORL1	SRD5A1	SRD5A2	ST3GAL6	STAB1	STAB2	STARD5	SUCLG2	SYT17	TAT	TDO2	TFR2	TMPRSS2	TRIB1	TSKU	TSPYL5	UGP2	VIPR1	VNN1	VSIG4	XDH	ZC3H12A	ZFAND5	ZG16	ZGPAT
CAIRO_HEPATOBLASTOMA_POOR_SURVIVAL	> Genes whose expression classifies hepatoblastoma tumors as belonging to either rC1 or rC2 subtypes and whose expression predicts poor survival.	AFP	ALDH2	APCS	APOC4	AQP9	BUB1	C1S	CYP2E1	DLGAP5	DUSP9	E2F5	GHR	HPD	IGSF1	NLE1	RPL10A
CAIRO_HEPATOBLASTOMA_UP	> Genes up-regulated in hepatoblastoma samples compared to normal liver tissue.	ACACA	ACLY	ACSS3	ADCK3	AKR1C3	ALCAM	ANGEL2	ANKRD27	ARL4A	ASAP2	ASPSCR1	AVL9	BAMBI	BCAM	BEX1	BRD3	C11orf95	C14orf1	C1orf9	C6orf48	C7orf23	CAMSAP2	CAP2	CBX1	CBX5	CBX6	CCT3	CD24	CD46	CDC23	CDK4	CEP68	CETN2	CKAP4	CKB	CLIC1	CLMN	COL15A1	CPD	CREB3L2	CRIM1	CS	CYP51A1	DCP2	DDHD2	DENR	DKK1	DLG5	DLK1	DRAM1	DZIP3	EHMT2	EMCN	EPCAM	ETV1	FAM178A	FASN	FDFT1	FDPS	FKBP1B	FNBP1L	FXR1	GJA1	GLUL	GMNN	GNPAT	GORASP2	GPC3	GREB1	GSTA4	HDAC2	HEATR1	HIP1	HMGA2	HMGCR	HMGCS1	HMGN4	HSP90AB1	HSPA2	HSPB1	IGF2BP2	IKBKAP	ILF2	IMPDH2	ITGA6	ITGAE	JARID2	KDM3B	KDM5B	KIAA0907	LAMC1	LEF1	LGR5	LPPR1	LRRC1	LYZ	MAGED1	MAGED2	MAP3K4	MAP4K4	2008-03-01	MARCKS	MAVS	MCAM	MCM3	MEG3	MFF	MINPP1	MLEC	MMP11	MPZL1	MRPS27	MTR	NAP1L1	NCOA3	NDN	NSDHL	NUP133	NUP37	OBSL1	PALLD	PAPSS1	PDCD2	PDGFA	PDXK	PDZK1	PEG10	PEG3	PFKM	PIEZO2	PLAG1	PLVAP	PLXNC1	PMS1	PODXL	POLR1D	PPP1CC	PPP1R2	PRKCA	PRKD1	PRR15L	PRUNE	PSMD10	PSMD4	R3HDM1	RACGAP1	RANGRF	RAP2A	RBM12	RBM34	RC3H2	RCOR3	RELN	RHOBTB1	RNF38	RNF43	ROBO1	ROCK2	RPA1	RPS6KC1	RRP1B	SAC3D1	SCD	SEPHS1	2002-09-01	2008-09-01	SERPINE2	SLC1A4	SLC25A36	SLC26A2	SMARCA4	SMARCC1	SMYD2	SMYD3	SOCS5	SOX4	SP3	SQLE	SREBF2	TACC1	TARBP1	TAX1BP3	TBC1D9	TBCE	TBX3	TIA1	TMF1	TNKS	TOMM20	TOR3A	TP53	TRIB2	TSN	TSPYL4	TUFT1	TULP4	UBAP2	UBAP2L	UGGT1	UNC119B	UTRN	UXS1	VPS45	VWF	WFS1	ZBTB38	ZNF189
CAIRO_LIVER_DEVELOPMENT_DN	> Genes down-regulated at early fetal liver stage (embryonic days E11.5 - E12.5) compared to the late fetal liver stage (embryonic days E14.5 - E16.5).	A2M	ABCA7	ABCA8	ABCC6	ACAA2	ACADM	ACSL1	AFM	AGT	AHSG	ALDH1B1	ALDH3A2	ALOX5AP	AMBP	AMY1A	ANGPTL3	ANXA1	APOB	APOE	APOF	AQP1	AQP9	ARG1	ASGR2	B3GNT3	BDH1	BHMT	BRCA1	C1QA	C3	C5	C8A	C8G	C9	CA5A	CAMP	CBS	CCR2	CD302	CD3G	CD68	CDH1	CES3	CFH	CFP	CLDN1	CLPX	COL18A1	CPB2	CPS1	CROT	CRP	CSAD	CTNS	CTSH	CYBB	CYLD	CYP27A1	CYP2F1	DCXR	DDX27	DHCR24	DHRS7	DPYS	EBP	ECH1	ELANE	EMR1	ENTPD5	ETFA	F10	F11	F12	F2	FAH	FAM46A	FGA	FGB	FGG	FKBP11	FMO1	FN1	FRYL	GAMT	GC	GCAT	GCDH	GJB1	GLDC	GM2A	GNMT	GPLD1	GRIK1	GRIK5	GSN	GSTM1	GSTT1	GSTT2	H6PD	HAAO	HAGH	HERC1	HGFAC	HLA-DQA1	HMGCS1	HMGCS2	HMOX1	HP	HPN	HRSP12	HSD17B2	IGFBP1	IL1RN	ISG20	ITIH1	ITIH2	ITIH3	ITIH4	JAK2	KDELR3	KIAA0240	KIF13B	KLKB1	KNG1	KNTC1	LBP	LCAT	LCN2	LCP1	LGALS9	LIPC	LPIN2	LRP1	LTF	LYST	MAN2A1	MAOB	2005-03-01	MATN2	MORC4	MOSC1	MPO	MST1	NCAPH2	NDRG1	NGLY1	NID1	NRN1	NSDHL	OBFC2A	OLFM4	OPRM1	ORAI3	OVOL1	PCK2	PCSK7	PCYT2	PDE8A	PDIA5	PECR	PGCP	PGLYRP1	PGM1	PHYH	PINK1	PIPOX	PKN2	PLA1A	PLAC8	PLG	PON3	PPARA	PRG2	PROC	PRTN3	PSAP	PYGL	QPRT	RAD52	RBM14	RDH5	S100A8	S100A9	SAA4	SELENBP1	SEMA4G	SERPINA10	SERPINC1	SERPIND1	SERPINF1	SERPINF2	SERPING1	SLC16A2	SLC27A5	SLC2A4	SLC30A9	SLC37A4	SLC38A3	SLC39A4	SLC44A4	SLC7A7	SMPDL3A	SP4	SPAG5	SPP2	SQRDL	SSTR2	ST6GAL1	STAB2	TAC3	TACC1	TAPBP	TFR2	TMEM30B	TMPRSS2	TNFRSF11A	TST	TTPA	UPK1B	USP32	VTN	ZNF76
CAIRO_LIVER_DEVELOPMENT_UP	> Genes up-regulated at early fetal liver stage (embryonic days E11.5 - E12.5) compared to the late fetal liver stage (embryonic days E14.5 - E16.5).	AFAP1	AKT3	ARMCX1	ARMCX2	ARPP19	ASB4	BASP1	BNC1	BYSL	CAPN6	CBFB	CD248	CDH16	CDK14	COL5A2	COLEC12	CPM	CRABP2	CSRP2	CST6	CTBP2	CTPS	CXCR7	CYSLTR1	DLG3	DUSP4	EDNRB	EFNB2	EHBP1	EMCN	EVL	FAM136A	FAM174B	FGF13	FGFR1	FKBP10	FKBP3	FLRT3	FZD2	GAS1	GDF10	GJA1	GJC1	GOLT1B	GPC1	GRWD1	HAND2	HBE1	HBZ	HDAC2	HEPH	HMGA2	HMGN1	HMGN3	HOXC6	ID3	IFRD1	IGF2BP2	IGFBP5	ITGA8	JUN	KCTD15	KIFAP3	KLHL22	LARGE	LDB2	LPAR4	LPHN1	LPHN2	LRFN4	LRP12	LXN	MAK16	MAP4K1	MARCKSL1	MDK	MEST	MEX3D	MFAP2	MGAT5	MYCN	NDN	NEO1	NES	NNAT	NPAS2	NR2F1	PAFAH1B3	PCOLCE2	PDGFC	PDGFRA	PDPN	PDZD2	PDZRN3	PFDN4	PFN2	PGK2	PITX2	PKM2	PLK2	PLOD2	PLS3	PNO1	POGK	POLR1E	PPIC	PRPH2	PRRX2	PTBP2	PTN	PTPRS	PTX3	PXDN	RAB11FIP3	RARB	RBM34	RCN1	RCN2	RECK	RHOB	RNF138	RNF219	RPRM	RRP8	RWDD1	SATB1	SEMA3A	SEMA3D	2006-09-01	SERPINE2	SERPINH1	SH3GL3	SLC12A2	SLC22A3	SLC25A4	SLC39A6	SMARCA1	SMARCA2	SMARCD3	SMYD2	SNN	SOCS6	SPATS2	SRM	SRSF7	SYNE2	TBCB	TBX3	TGFB2	TGIF1	TMEFF1	TMEM184C	TMEM47	TMEM50B	TRO	TRPS1	TSPAN6	TSPYL4	TTC3	TULP4	UTP3	WASF1	WISP1	WLS	WT1	ZNF423
CHIANG_LIVER_CANCER_SUBCLASS_CTNNB1_DN	> Top 200 marker genes down-regulated in the 'CTNNB1' subclass of hepatocellular carcinoma (HCC); characterized by activated CTNNB1 [GeneID=1499].	ACP5	ACSL4	ADAMTS1	AEBP1	AIM2	AMIGO2	ARRDC4	ASPN	ASRGL1	ATP2B2	BACE2	BASP1	BGN	BMP2	C11orf96	C15orf48	C7	C8orf47	C9	C9orf150	CAPG	CCDC109B	CCDC80	CCL19	CCL20	CCL21	CD2	CD24	CD52	CDA	CDH1	CHST11	CMTM3	CNGA1	COL1A1	COL1A2	COL3A1	COL5A1	COL6A3	COLEC11	CP	CRP	CSDA	CTHRC1	CXCL12	CXCL16	CYBA	CYFIP2	CYP2B7P1	CYP4F22	CYTIP	DCPS	DUSP5	EFEMP1	EGR1	EGR2	EPHA1	ETS2	EVI2A	F3	FBP1	FGFR2	FOXA3	FURIN	GALNT7	GATA6	GCH1	GDA	GEM	GLDC	GLIS3	GLS2	GLT1D1	GOT1	GPNMB	GPR183	GPR88	HABP2	HAL	HOMER1	HPGD	HSD17B2	IGLV3-25	IL7R	INHBE	ISLR	KCNT2	KCTD12	KLRB1	LGALS3	LGALS4	LOC145837	LOXL1	LSR	LUM	LXN	MAD1L1	MAL2	MAP3K5	MCC	MGLL	MMD	MMP9	MOXD1	MUC13	MXRA5	MYL9	MYO1E	MYOM1	NAV2	NCALD	PAG1	PAPLN	PELI1	PGLYRP2	PKDCC	PLBD1	PLTP	PMP22	POU2AF1	PRG4	PTGDS	RAB27A	RAB27B	RALGAPA2	RASGRP1	RCAN2	RDH12	RFTN1	RGS1	S100P	SDSL	SEL1L3	SELM	SEMA6A	2006-09-01	SERPINB9	SERPINE1	SERPINE2	SLC12A2	SLC15A1	SLC16A14	SLC17A9	SLC22A15	SLC25A18	SLC2A9	SLC7A2	SLPI	SOCS3	SPHK1	SRPX	STAT4	SULF1	TBX15	THBS2	TIMP1	TIMP2	TMEM45A	TNFAIP8	TNFSF13B	TNFSF4	TPST1	TRNP1	UGCG	VCAN	VNN1	VNN2	WWC1	XK	ZNF83
CHIANG_LIVER_CANCER_SUBCLASS_CTNNB1_UP	> Top 200 marker genes up-regulated in the 'CTNNB1' subclass of hepatocellular carcinoma (HCC); characterized by activated CTNNB1 [GeneID=1499].	AADAC	ABCB11	ABCG2	ABHD6	ACE2	ACSL5	ACSL6	ACSM3	ACSS3	ACTN2	ADH6	ADRB2	ADRBK2	ALDH1L1	ALDH3A1	ALDH3A2	AMACR	ANKFN1	AOX1	AQP11	AQP6	AQP9	AR	ASAP2	ASPSCR1	AXIN2	BAMBI	BIK	BMP4	BOK	C1orf112	C1orf53	C6orf97	C9orf5	CAP2	CCDC53	CD36	CDC14B	CDK6	CLDN2	CORIN	CPPED1	CRLS1	CST1	CTNNA2	CTNNBL1	CYP1A1	CYP2E1	CYP3A	CYP8B1	DCXR	DNAJC12	DPP4	DSG1	DYNC1I1	EBPL	ECM2	EPHB2	ESRRG	EXPH5	FAM169A	FAM35A	FAM3B	FAM8A1	FAS	FGF13	FIGF	FITM2	FLJ22763	FLJ39653	FRMD3	GFRA1	GLUL	GLYAT	GNAI1	GPAM	GPHN	GRHPR	GSTM2	HABP4	HEPACAM	HHAT	HIBADH	HIST1H2AE	HLF	HOGA1	HPD	HRASLS2	HSD11B1	HSDL2	HTR2B	INSIG2	IRS1	IRX3	ITPR2	KCNJ8	KCNK1	LGR5	LINC00176	LPPR1	MAP3K8	MERTK	MME	MTHFD1	MYRIP	NAGS	NEK3	NKD1	NUBPL	NUDT6	ODAM	ODZ2	PAGE4	PANX1	PDK1	PDK4	PHLPP1	PHYHIPL	PREB	PRR5L	PTPRG	RAB11FIP2	RBP1	REG1A	REG3A	RHBG	RHOBTB1	RTP3	RUNDC3B	SALL1	SDPR	SEC14L2	SELENBP1	2004-09-01	SGK223	SLC13A3	SLC16A1	SLC16A10	SLC16A11	SLC16A4	SLC17A1	SLC1A2	SLC22A11	SLC22A4	SLC25A30	SLC2A12	SLC47A1	SLC4A4	SLC5A6	SLC6A12	SLCO1B1	SMPX	SNAI2	SPARCL1	SPRYD7	SRD5A2	STRA13	SULT1B1	TBCK	TBX3	THBS4	TMEM100	TMEM64	TNFRSF19	TPRG1	TRIB2	TSPAN5	TTC30A	TTC9	TTPA	UBXN10	UST	VLDLR	YPEL1	ZNF385B	ZNRF3
CHIANG_LIVER_CANCER_SUBCLASS_INTERFERON_DN	> All marker genes down-regulated in the 'interferon' subclass of hepatocellular carcinoma (HCC).	ACOX1	ACPL2	ADM	AMACR	ASPSCR1	ATP6V0E2	BTNL9	C6orf97	CDC14B	CKB	CRLS1	DAAM1	DNM1	ESM1	EXPH5	FADS1	FAM169A	FLJ22763	FLJ39653	GABPB2	GRB10	HLF	HSDL2	IGF2	KIAA1267	LGR5	MLXIPL	MME	MOGAT1	NEK3	NKD1	NR2F1	ODAM	ODZ2	ONECUT2	PAGE4	PHYHIPL	RHBG	SGK223	SLC13A3	SLC16A10	SLC16A11	SLC5A6	SLC6A8	TNFRSF19	TRIB2	TRPM7	USP54	VWCE	ZNF385B	ZNF703	ZNRF3
CHIANG_LIVER_CANCER_SUBCLASS_INTERFERON_UP	> All marker genes up-regulated in the 'interferon' subclass of hepatocellular carcinoma (HCC).	ACSL4	ALOX5AP	APOF	CALCRL	EVI2A	FCGR2B	FCGR3A	GOT1	GPR65	HPGD	IFI27	IFI6	ISG15	KCNT2	KLRB1	KMO	MOXD1	MS4A4A	NNMT	PLA2G2A	PRAMEF10	SERPINA7	SLC12A2	SLC38A4	STAT1	TDO2
CHIANG_LIVER_CANCER_SUBCLASS_POLYSOMY7_DN	> Marker genes down-regulated in the 'chromosome 7 polysomy' subclass of hepatocellular carcinoma (HCC); characterized by polysomy of chromosome 7 and by a lack of gains of chromosome 8q.	AACS	AKR1B10	ASAP1	BAMBI	CARD6	CERS6	DRAM1	FAM171A1	GNL3	GPX2	HOMER1	KLB	MOB1B	P2RX5	PAG1	PHACTR2	PLOD2	RCN1	RHOBTB1	ROBO1	SERPINB1	SLC16A7	SLC38A1	STOX2
CHIANG_LIVER_CANCER_SUBCLASS_POLYSOMY7_UP	> Marker genes up-regulated in the 'chromosome 7 polysomy' subclass of hepatocellular carcinoma (HCC); characterized by polysomy of chromosome 7 and by a lack of gains of chromosome 8q.	ABCB4	ADAMTS17	ADCY1	ADSSL1	ANO1	ARMC6	AZGP1P2	CDHR3	CHAC1	CHN2	CIDEB	CLDN14	CLDN15	CLDN3	COBL	CROT	CRYAA	CYP2A6	CYP2A7	DAK	DAO	DHRS1	ELAVL1	EPHA1	FBXO2	FCGRT	FNDC5	FOLH1	GARNL3	GCGR	GCK	GLCCI1	GPR88	H2AFVP1	HAAO	HAPLN4	ICA1	IGFALS	LAMB3	LOC201651	LOC255167	LRRC31	MAD1L1	MAGEB2	MAP1LC3A	MFSD2A	MNS1	MOGAT3	MPND	MPPED1	NLRP11	PEMT	PEPD	PFKFB1	PILRB	POLD2	POR	POT1	PRKAG2	PRSS8	PTK6	PYGL	RAPGEF4	RHOU	SHC4	SLC16A2	SLC22A1	SLC25A47	SLC28A1	SRD5A1	SYTL4	TLE2	TM6SF2	TMEM139	TRIM35	TSPAN33	TUBE1	WNK3	ZSCAN21
CHIANG_LIVER_CANCER_SUBCLASS_PROLIFERATION_DN	> Top 200 marker genes down-regulated in the 'proliferation' subclass of hepatocellular carcinoma (HCC); characterized by increased proliferation, high levels of serum AFP [GeneID=174], and chromosomal instability.	AADAC	AASS	ABAT	ABCA6	ABCA8	ABCB11	ABCB4	ABCG8	ACADL	ACBD4	ACSM5	ACYP2	ADH1A	ADH4	ADH6	ADRB2	AFM	AGXT	AGXT2	AGXT2L1	AKR7A3	ALAS1	ALDH1L1	ALDH3A2	ALDH5A1	ALDH6A1	AMDHD1	ANGPTL3	AOX1	APOA5	AQP9	AR	AZGP1	BAAT	BHMT	BHMT2	BLOC1S1	BOK	BTD	C3P1	C4orf34	C6	C7orf58	C8A	CA5A	CAT	CCL14	CCL16	CDC14B	CDO1	CES2	CIDEB	CLDN14	CMBL	COL18A1	CPB2	CPT2	CTH	CUX2	CYP1A2	CYP27A1	CYP2B6	CYP2C8	CYP2C9	CYP2J2	CYP3A43	CYP4A11	CYP4A22	CYP4F11	CYP4F2	CYP4F3	CYP8B1	DAO	DCXR	DEPDC7	DHRS1	DHTKD1	ECHDC2	ECHDC3	ECM2	EHHADH	EPHX1	ETFDH	ETNK2	F12	F8	FMO3	FMO4	GAMT	GCDH	GLYAT	GLYATL1	GNE	GPLD1	GPT	GPT2	GRHPR	GYS2	HAAO	HADH	HAGH	HAO1	HFE2	HIBADH	HNF4A	HPD	HSD11B1	HSD17B6	ITIH1	KCNJ8	KLF9	KNG1	LDHD	LECT2	LOC255167	MASP2	MAT1A	MLYCD	MPDZ	MTHFD1	MTTP	MYO1B	MYRIP	NAGS	NAT2	NECAB2	NR1I2	NR1I3	NUDT6	NUDT7	OASL	OGDHL	OTC	PCK1	PDK4	PFKFB1	PIPOX	PLG	PNPO	POR	PRAP1	RBP5	RCL1	RDH16	RGN	RHOB	RORC	RTP3	RUNDC3B	RWDD3	SCP2	SEC14L2	SELENBP1	SELO	SERPINA10	SERPINC1	SERPING1	SLC10A1	SLC16A2	SLC22A1	SLC2A2	SLC38A3	SLC38A4	SLC46A3	SORBS2	SRD5A1	ST3GAL6	SULT1B1	SULT2A1	SYBU	SYTL4	tAKR	TAT	TFR2	TPRG1	TST	TTPA	UGT1A10	WNK3
CHIANG_LIVER_CANCER_SUBCLASS_PROLIFERATION_UP	> Top 200 marker genes up-regulated in the 'proliferation' subclass of hepatocellular carcinoma (HCC); characterized by increased proliferation, high levels of serum AFP [GeneID=174], and chromosomal instability.	ABCC1	AFP	ANLN	ARHGAP18	ARID3A	ASPM	ASRGL1	ATP1A1	AURKA	AURKB	B3GNT5	B4GALT5	BACE2	BARD1	BCAT1	BIRC5	BUB1B	C11orf93	C4orf7	CCDC109B	CCNA2	CCNB1	CCNB2	CCNE1	CD24	CDC20	CDC6	CDC7	CDCA5	CDCA7	CDCA7L	CDK1	CDKN3	CENPE	CENPF	CEP55	CHST11	CKAP2L	CKAP4	CMTM3	CSDA	CTBP2	CYBA	DBN1	DDR1	DEPDC1	DEPDC1B	DLGAP5	DSCC1	DTL	DUSP9	E2F8	ECT2	ELF4	ELOVL7	ETV4	EZH2	FAM118A	FAM164A	FANCI	FBXO5	FEN1	FHOD3	FLVCR1	FMNL2	FOXM1	FUNDC1	G6PD	GALNT7	GLIS2	GPD1L	H19	HDAC2	HELLS	HIST1H4C	HJURP	HK2	HMGB2	HN1	IGF2BP3	KIF11	KIF14	KIF18B	KIF20A	KIF23	KIF2C	KIF4A	LAMB1	LDLRAD3	LEPREL4	LHFPL2	LMNB1	LRRC1	MAD2L1	MAPK13	2003-03-01	MARCKS	MARCKSL1	MCM2	MECOM	MEP1A	MKI67	MMD	MMP12	MMP9	MTMR2	NCAPG	NCEH1	NCK2	NDC80	NEK2	NT5DC2	NUF2	NUSAP1	OIP5	ORC6	PAFAH1B3	PAG1	PAPLN	PBK	PDE9A	PELI1	PIGAP1	PKDCC	PKM2	PLBD1	PLP2	PM20D2	PNMA1	PRC1	PRKCD	PRR11	PTP4A3	PTTG1	RACGAP1	RAD51AP1	RFC4	RMI2	S100P	SALL2	SALL4	SASS6	SEL1L3	SELM	SGOL2	SHCBP1	SKA1	SLAMF8	SLC12A3	SLC16A3	SLC1A5	SLC38A1	SLC39A10	SLC7A7	SMC4	SOX4	SOX9	SPHK1	SYNJ2	TMED3	TMEM51	TMEM65	TNFRSF21	TOP2A	TPX2	TRIP13	TRNP1	TTF2	TTK	TUBA4A	UBE2C	UGCG	VEGFB	WASF1	WSB1	ZNF532	ZNFX1-AS1	ZWINT
CHIANG_LIVER_CANCER_SUBCLASS_UNANNOTATED_DN	> Marker genes down-regulated in the 'unannotated' subclass of hepatocellular carcinoma (HCC) samples.	ABCB10	ABHD6	ACTR6	ADH5	ALDOA	ALG13	APOO	AQP11	ARPC1A	ATF1	ATG3	ATIC	ATP1A1	ATP6V0D1	BAG2	BAX	C14orf109	C17orf76-AS1	C19orf56	C1GALT1C1	C1orf112	C1QBP	CAB39	CAPZA2	CCNB2	CCNDBP1	CCT2	CCT4	CDK1	CDK4	CDKN3	CENPH	CHCHD2	CITED2	CLNS1A	CMAS	CNN3	COPA	COPS3	CTNNAL1	DAD1	DBI	DCTN3	DCUN1D5	DNAJA1	DNAJB9	DPCD	DPM1	E2F5	EBPL	ECT2	EPDR1	FAM96A	FARSA	FBXO10	FCER1G	FCGR3A	FEN1	FKBP11	FUCA2	FUNDC1	G3BP2	GFM2	GJA1	GLUD2	GMNN	GNAI1	GNB2L1	GPR160	GTF2I	H2AFZ	HAT1	HAUS1	HBXIP	HIST1H2BH	HNRNPA0	HSP90AB1	HSPA13	HSPA8	ILF2	IMPA2	KIAA0196	LINC00493	LSM2	LYZ	MAD2L1	MAD2L2	MAGED1	MANF	MAPRE1	MCTS1	ME2	MED21	METTL13	MMGT1	MORN2	MRPL13	MRPL39	MRPL42	MRPL44	MRPS12	MRPS23	MSH2	NDUFA4	NEU1	NFYC	NONO	NUDT21	NUP205	NUP37	OSTC	PBK	PCNA	PDIA6	PGD	PGK1	PIGF	POLE2	POLE3	PPIL1	PPP2R3C	PRDX4	PRKAB1	PRMT6	PRPS1	PSMA2	PSMA5	PSMC3	PSMD10	PSMD8	PSMG1	RAD51AP1	RAE1	RAN	RCN2	RFC3	RFC4	RFC5	RHOA	RNASEH2A	RNF141	RPA3	RPL7A	RPS10P5	RPS16	S100A10	SCAMP3	SEC11A	SEC23B	SEC61A1	SELT	SF3B14	SLC25A5	SLC29A1	SLC39A6	SLC44A3	SNRPD1	SNRPD2	SNX2	SNX7	SPOPL	STIP1	STOML2	STT3A	SYPL1	TAB2	TM9SF2	TMBIM4	TMEM50A	TMEM85	TMX1	TP53RK	TPD52L1	TPRKB	TPX2	TSPAN6	TYMS	TYROBP	UBE2E3	UBE2T	UQCRFS1	UXT	VAMP3	VBP1	VDAC3	WARS	WDR61	WDSUB1	XRCC5	XRN2	YAP1	YBX1	ZNHIT3
CHIANG_LIVER_CANCER_SUBCLASS_UNANNOTATED_UP	> Marker genes up-regulated in the 'unannotated' subclass of hepatocellular carcinoma (HCC) samples.	ABCA9	ACOX1	AGPAT9	ARHGEF1	ARHGEF10L	ARMC8	ARNT	B2M	B4GALT1	BACH2	BHMT	C19orf43	C20orf94	C4orf34	C5orf27	C9orf150	CDK13	CP	CPEB4	CYP1A2	CYP2A7	CYP2B7P1	CYP2C19	CYP4A11	DOCK5	DPYS	DUSP16	EGR1	ELL2	ETS2	F11	FCN3	FOSB	FTCD	GLS2	GSDMB	HGFAC	HSDL2	HSPD1	ID2	IDO2	KIAA1267	KIFC3	LEPR	LMO7	LPA	LRP6	LRRFIP2	MAP3K13	MARVELD2	MBNL2	MUC20	NAMPT	NBPF11	NCOA2	NSUN6	PALM3	PCSK6	PIK3R1	PION	PITPNB	PLG	PROZ	RAPGEF2	RNF125	RORA	SERPINB9	SIK3	SLC20A1	SLC22A3	SLC25A18	SLC25A47	SLC39A14	SMURF1	SORBS2	SORL1	SRSF4	THBS1	TMEM178	TNFSF14	TNRC6A	TPCN2	UBE2B	WWC1	ZFAND5
COULOUARN_TEMPORAL_TGFB1_SIGNATURE_DN	> 'Early-TGFB1 signature': genes overexpressed in primary hepatocytes at an early phase of TGFB1 [GeneID=7040] treatment; is associated with a less invasive phenotype.	ABCB1	ABCC3	ACSL3	ACVR1	ACVR1B	ALAS1	ALCAM	ALDH1A1	ALDH3A2	ALDOB	ARHGAP6	ARID3A	ARID5B	BAG3	BMPR2	C16orf13	C19orf60	C1orf115	CA8	CBS	CCDC85A	CDA	CHKA	CHP	COL18A1	CPN1	CTNND1	CXADR	CXCL12	CXXC5	CYP3A7	CYP51A1	DDX28	DEPDC7	DGAT2	DHCR24	DHCR7	DHRS1	DUS1L	DUSP3	DUSP6	DYRK3	ENTPD5	EPS8L2	ERRFI1	FARSB	FDPS	FGF8	GADD45A	GADD45B	GADD45G	GCNT2	GJB2	GK	GLUL	GPD1	GPT	GRHPR	GSDMD	GSS	GSTA1	GSTO1	HABP2	HAMP	HCN2	HCRT	HIPK2	HIST1H2BN	HMGA2	HMGCS1	HPGD	ID2B	IDH1	IGFBP3	IGFBP4	IRF2BPL	JAG1	KIAA0182	KIAA0664	LDLR	LGALS3	LPIN2	LRP1	MAPRE3	MOSPD3	MSMO1	NDEL1	NDNL2	NFKBIA	OSGIN1	PCDH1	PCYT2	PPAP2B	PPFIBP2	PRG4	RAB17	RAPGEF2	RASSF5	RELB	RHOB	RSC1A1	SCP2	SELENBP1	SEPP1	SEPX1	SERINC2	SERPIND1	SH3BP2	SLC23A2	SLC25A13	SLC25A37	SLC26A1	SLC2A8	SLC35C1	SLC9A3R1	SNAI1	SORBS2	SPPL3	SPRR1A	SREBF2	STOM	STX5	SULT1E1	SVIL	TGM1	TM7SF2	TMEM127	TNK2	TP53INP1	TRIB3	TSC22D2	TSPYL2	TTC39C	UBE2L6	UGT2B10	UGT2B15	ZFP36L2	ZSWIM4
COULOUARN_TEMPORAL_TGFB1_SIGNATURE_UP	> 'Late-TGFB1 signature': genes overexpressed in primary hepatocytes at a late phase of TGFB1 [GeneID=7040] treatment; is associated with a more invasive phenotype.	AFP	AGER	ALS2	AMD1	ARHGAP29	ASNS	BCL2L14	BCL3	BHLHE40	BTG1	C11orf57	C9orf72	CEP192	CHMP4C	CLDN4	CLIC4	CPD	CRCT1	CSNK1E	CTGF	CXCL1	CXCL10	DDIT4	DDR1	DHX32	DUSP4	EMD	EPG5	ERGIC1	EXOC7	FCHO2	FGD6	FOSL2	FOXQ1	GGA3	GJA5	GNG13	GRB7	GTSE1	HMBS	HMGXB4	HSPA4	IDI1	IER3	IFNGR1	IKBKE	IMPACT	IQGAP1	ITGA6	KCTD3	LGMN	LIMA1	LMO7	LPGAT1	MAL2	MAML2	NAB1	NBEAL1	NCS1	NET1	NFE2L2	NGF	NRP1	PALMD	PDCD10	PDGFA	PDLIM7	PICALM	PIGH	PIP4K2B	PLAT	PLEKHA3	PMEPA1	PRUNE	RBM47	RPS6KC1	SERPINE1	SGK1	SKIL	SLC20A1	SLC29A1	SLC35D2	SLC40A1	SLC48A1	SLC6A8	SMAD7	SMURF2	SOX4	SOX9	SPATS2L	SPPL2A	SPRR3	SQLE	TBC1D1	TBCEL	TEX10	TFPI2	TGFBR1	TGIF1	TMSB4X	TMX2	TNFRSF1B	UAP1L1	UBR2	UNC5B	VCPIP1	VIM	ZAK	ZCCHC10
FUJIWARA_PARK2_HEPATOCYTE_PROLIFERATION_DN	> Genes commonly down-regulated in both non-tumorous and tumorous liver tissues of PARK2 [GeneID=5071] knockout mice.	ACOT1	CFD	CUX2	FMO3	MFSD2A	PTGDS	RTN4	XIST
FUJIWARA_PARK2_HEPATOCYTE_PROLIFERATION_UP	> Genes commonly up-regulated in both non-tumorous and tumorous liver tissues of PARK2 [GeneID=5071] knockout mice.	ABHD1	APCS	APOA4	ASNS	CXCL1	FST	HSPA1A	NAT8	SULT1E1	TFB2M
FUJIWARA_PARK2_IN_LIVER_CANCER_DN	> Genes down-regulated in tumorous liver tissues from PARK2 [GeneID=5071] knockout mice compared to the normal, non-tumorous tissue from wild type mice.	ASNS	BCL6	CXCL1	FST	NAT8
FUJIWARA_PARK2_IN_LIVER_CANCER_UP	> Genes up-regulated in tumorous liver tissues from PARK2 [GeneID=5071] knockout mice compared to the normal, non-tumorous tissue from wild type mice.	AFP	APOA4	BAX	CCNE1	FST	GOLGA3	IL1RN	TNFRSF12A
GAZDA_DIAMOND_BLACKFAN_ANEMIA_ERYTHROID_DN	> Genes down-regulated in erythroid progenitor cells isolated from bone marrow of patients with Diamond-Blackfan anemia (DBA) and mutated RPS19 [GeneID=6223].	A1CF	ABCA5	ACACB	ACP5	ACSM3	ACTR2	ACYP2	ADAM22	ADAMTS12	ADM	AHCTF1	AHDC1	AHR	AIF1	AIMP2	ALOX12	ALOX5AP	ANK1	ANXA3	AOAH	AP4S1	APOLD1	APOM	ARFRP1	ARG2	ARHGEF10	ARIH2	ARL4D	ARNT	ARR3	ASF1A	ASMTL	ATG5	ATP8B1	ATPAF2	AURKB	AZI2	BAX	BCAT2	BICD1	BLOC1S1	BMP7	BNIP3	BPHL	BRCA2	BRD2	BTD	BTG1	C10orf57	C10orf88	C17orf39	C19orf24	C19orf60	C1orf50	C1orf54	C20orf29	C3orf37	C6orf62	C9orf16	CALR	CAMKK2	CANX	CAPN3	CAPZB	CASP4	CCDC101	CCDC28B	CCRN4L	CD44	CDC27	CDC42	CDC5L	CDKN1C	CDV3	CEBPG	CELSR2	CFLAR	CHST5	CIAO1	CIDEB	CIR1	CKB	CLASRP	CLCN7	CLDN10	CLEC1B	CLN5	CMAHP	COL2A1	COL8A2	CPA2	CPT1A	CST7	CTSB	CTSG	CTSK	CUL5	CYFIP2	CYP1A2	CYP2E1	CYTH2	DALRD3	DAO	DBR1	DCAF10	DCLRE1C	DCTN3	DCTN4	DCUN1D2	DDIT3	DDX39B	DHX29	DIAPH2	DIS3	DMBT1	DNAJC16	DNASE1L1	DOCK1	DPH5	DST	DSTNP2	DTWD1	DTX4	EBP	EDAR	EEF1D	EEF1E1	EFCAB2	EFNA5	EFNB3	EIF1	EIF3M	EIF5B	ELANE	ELOVL5	EML3	ENDOD1	ENPP4	EPHB4	ERAP1	ERN1	F13A1	FAM13A	FAM164A	FAM179B	FAM30A	FAM65B	FAM89B	FBXL4	FBXO9	FEM1B	FGFR1	FKBP11	FKSG49	FLII	FMO5	GADD45G	GALT	GAS7	GBF1	GGA3	GIMAP5	GLP1R	GLTP	GNA11	GOSR2	GPR12	GPR153	GRK4	GSN	GSTM4	H2AFX	H2AFY	H2BFS	H3F3A	HEATR3	HEMK1	HFE	HIST1H1C	HIST1H2AC	HIST1H2AE	HIST1H2BD	HIST1H2BE	HIST1H2BF	HIST1H2BH	HIST1H4E	HK1	HLA-F-AS1	HMGB3P1	HNRNPM	HPS4	HSPA9	HSPD1	HTR4	HYI	ICA1	ID2	IER3IP1	IFT27	IGLL1	IKBKE	IL10RB	IL27RA	INF2	INSIG1	INTS3	IQCK	IRGQ	ISG15	ITGA4	ITPKC	JUN	KANK1	KCNN1	KCTD15	KDM4B	KIAA0368	KIF22	KLHL20	KLHL5	KRIT1	LAMTOR2	LCN2	LGALS1	LGALS8	LINC00312	LINC00338	LINC00341	LMBR1L	LOC100129250	LOC100506162	LOC389906	LONP2	LPIN2	LYRM2	MAGOH2	MAGT1	MAOA	MAP4	MAP7	MAPKAPK2	MAX	MCL1	MCM3AP	MED14	MED22	MFN2	MFSD11	MFSD7	MICA	MID1	MID2	MMRN1	MPG	MPO	MR1	MRPL23	MS4A2	MTAP	MTERF	MTERFD2	MTHFS	MTMR12	MX2	MXD1	MXD4	MXRA8	MYB	MYCT1	MYLIP	MYO15B	MYO9B	NAGA	NCOR1	NCOR2	NDE1	NDRG3	NFYA	NME3	NME5	NMU	NNT	NOTCH2	NQO1	NR2C1	NT5M	NTHL1	NUDT2	NUDT3	NUDT6	OBSL1	OR1F1	ORAI2	OSGIN2	OSTF1	PAFAH1B2	PAM16	PAPD7	PAQR4	PCGF2	PCIF1	PDXK	PEA15	PEX1	PGLS	PGM3	PHF8	PHKA2	PICALM	PIGN	PIK3R3	PITPNC1	PLEKHA8P1	PLEKHM1	PLK1	PLK1S1	PNO1	PNPLA4	POLR2D	POLR2F	PPBP	PPIA	PPIP5K1	PPP1R12A	PPPDE2	PRG2	PRRC2C	PSAP	PSG9	PSIP1	PSPH	PSRC1	PTCRA	PTH2R	PURA	RAB27A	RAB2A	RAB4A	RAD1	RANBP17	RAPGEF2	RARS	RASGRP2	RBM25	RBMS1	RC3H2	RDX	RECQL	REG3A	RET	RFC5	RHOB	RHOBTB1	RMND1	RMND5B	RNASE2	RNASE3	RNF219	RNF40	RPAP1	RPL10L	RPL14	RPL18	RPL18A	RPL23AP32	RPL23AP7	RPL27A	RPL28	RPL29	RPL7	RPS28	RPS3A	RPS6KA2	RRBP1	RSRC1	SAP30L	SCMH1	SCYL3	SDAD1	SDHAF1	SECISBP2L	SEL1L3	SENP2	2006-09-01	SFI1	SGSM2	SH3BGR	SIVA1	SKAP2	SLC11A1	SLC24A3	SLC35A3	SLC39A4	SLC7A8	SMAD3	SMG7	SNHG3	SNRPE	SPATA7	SRPK2	SRR	SRSF7	SSBP2	ST3GAL2	SUMO3	SUN1	SUPT6H	SUPT7L	TAC3	TADA2A	TADA3	TAF12	TAF1A	TAF9B	TAX1BP1	TBC1D8	TBC1D9B	TBXA2R	TCF3	TDG	THAP4	THRA	TMCO6	TMEM120B	TMEM134	TMEM160	TMEM8B	TMPRSS15	TMPRSS6	TMSB15A	TNFRSF14	TNFRSF25	TOR1AIP1	TPD52	TPM4	TRAF3IP3	TRAM1	TREX1	TRIB3	TRIM52	TRIOBP	TSPAN5	TSR1	TUBAL3	TWF2	UBE2D4	UBFD1	UGGT2	UNC5B	UPF1	USE1	USP34	UTP20	VGF	VWF	WARS2	WDR45	WEE1	WIZ	WNK1	WWC1	XRCC2	XRCC4	YPEL1	ZCCHC24	ZDHHC18	ZFYVE26	ZHX3	ZMYM4	ZNF117	ZNF133	ZNF137P	ZNF142	ZNF16	ZNF177	ZNF232	ZNF248	ZNF250	ZNF318	ZNF32	ZNF33B	ZNF394	ZNF43	ZNF451	ZNF473	ZNF492	ZNF571	ZNF589	ZNF614	ZNF669	ZNF74	ZNF91	ZNF93
GAZDA_DIAMOND_BLACKFAN_ANEMIA_ERYTHROID_UP	> Genes up-regulated in erythroid progenitor cells isolated from bone marrow of patients with Diamond-Blackfan anemia (DBA) and mutated RPS19 [GeneID=6223].	AEN	ATP6V1B2	C17orf42	CSF1	DDB2	DENND2D	DPY19L1	DRAM1	FAS	HNRNPR	LEPR	LIMK2	NSF	NUFIP1	NUP62CL	PDK3	SCRN1	SEPHS2	SESN1	SNRNP70	SOS1	SPHK2	TNFRSF10B	TRIM38	UTP6
GAZDA_DIAMOND_BLACKFAN_ANEMIA_MYELOID_DN	> Genes down-regulated in myeloid progenitor cells isolated from bone marrow of patients with Diamond-Blackfan anemia (DBA) and mutated RPS19 [GeneID=6223].	APOE	ARIH2	CD59	CHMP4A	CHN2	COX11	COX5B	DCLRE1C	DCTN3	DNAJA4	EID1	HADHA	IFNA17	KLRF1	LSM7	LUZP1	MAPK1	MRPL23	MYLIP	NOV	PHB	PNPLA4	POLR2I	PQBP1	PRKCD	PXMP2	RAB4A	RBBP6	RPL10L	RPL15	RPL28	RPL36	RPS14P3	RYBP	TAX1BP1	THY1	UROD	ZNF91
GAZDA_DIAMOND_BLACKFAN_ANEMIA_MYELOID_UP	> Genes up-regulated in myeloid progenitor cells isolated from bone marrow of patients with Diamond-Blackfan anemia (DBA) and mutated RPS19 [GeneID=6223].	ARFGEF1	BAX	CA2	CAPN7	CENPN	CREM	DDB2	ENPP4	FOSL2	FRY	HBEGF	IPCEF1	KIAA0494	MAP4K5	MFSD5	MTMR11	NECAP1	NR4A3	PAPD7	PDE4A	PPAP2A	RAB20	SEC24A	SLC4A7	SRSF1	THBD	TNFRSF10B	TRIM38	ZMAT3	ZNF451
GAZDA_DIAMOND_BLACKFAN_ANEMIA_PROGENITOR_DN	> Genes down-regulated in common hematopoietic progenitor cells isolated from bone marrow of patients with Diamond-Blackfan anemia (DBA) and mutated RPS19 [GeneID=6223].	ADCK2	ADK	AGBL5	APEH	ARL1	BRCA2	C12orf47	C17orf90	C19orf22	CAD	CASP6	CCT6A	CDH2	CHPF2	CLGN	CNOT8	CPSF6	EXOSC10	FABP5	FAM149B1	FLT3	GCSH	HELLS	HSDL2	IBTK	IFT74	IGFBP7	IMPACT	ITPR2	LAMP2	LSM5	LYPLA1	MAGT1	NAP1L1	NFYB	NOP56	NUCB2	NUDT2	NUP160	NUP54	PDZD8	PFDN4	PHGDH	PLAGL1	PNPLA4	PRKDC	PRSS2	PTPRD	PXMP2	RAB4A	RB1	RPL18	RPL36	SEC61A1	SMARCA4	SMC5	SPAST	SPATA7	TAX1BP1	TCEB1	THOC7	TMSB15A	TTC37	UBA2	ZFX	ZNF84
GAZDA_DIAMOND_BLACKFAN_ANEMIA_PROGENITOR_UP	> Genes up-regulated in common hematopoietic progenitor cells isolated from bone marrow of patients with Diamond-Blackfan anemia (DBA) and mutated RPS19 [GeneID=6223].	ANXA5	ATP6V1B2	BAX	CD83	CHMP1B	CREM	DHRS1	DNM3	FGF9	FTH1	FXYD6	GABBR1	GGPS1	HLA-DPA1	HLA-DQA1	HLA-G	IRF9	LEPROT	LST1	MAFF	MAP2K4	MRFAP1L1	NACC2	NAMPT	PDE10A	PTRF	RAB21	RRAS2	SDAD1	SDHC	SEMA4D	SLC2A3	STAT4	SUPT4H1	U2AF1	VNN2	VPS13D	WIPF2	ZBTB44
GHO_ATF5_TARGETS_DN	> Genes down-regulated in HEP3B cells (liver cancer) overexpressing ATF5 [GeneID=22809] off a plasmid vector.	ACTN4	BTN3A2	CCND3	DUSP1	ID1	ITGA2	ITGA5	KIF20A	RND3	RPN1	RRAS	SLC2A1	TECR	TMED9	TRIP13	YWHAH
GHO_ATF5_TARGETS_UP	> Genes up-regulated in HEP3B cells (liver cancer) overexpressing ATF5 [GeneID=22809] off a plasmid vector.	ATP11B	EIF4G2	GPT2	IFT88	ITIH3	LAMB2	NEB	NOP58	RBM45	RHOBTB1	RIF1	TAB2	ZNF658
HO_LIVER_CANCER_VASCULAR_INVASION	> Gene expression signature of vascular invasion of hepatocellular carcinoma (HCC).	AMPD3	CA2	CSF3R	MAGEA9	OGG1	RAB39	RPAP1	RYR1	SERPINB6	TAF4B	TRIM8	UBE3C	ZNF687
HOSHIDA_LIVER_CANCER_LATE_RECURRENCE_DN	> Genes whose expression correlated with lower risk of late recurrence of hepatocellular carcinoma (HCC).	ACP2	ADRA1A	ADRA2B	ALAD	APBA1	ART1	ATP5D	BPI	CASP6	CDA	CDH17	CHRNA5	COBLL1	CTNND1	CUX2	DACH1	DHRS2	ENPP1	FDX1	GAB1	GADD45G	GARNL3	GCHFR	GCKR	GHRHR	GLRA2	HAAO	HIST1H1T	HSPBP1	INSM1	LCAT	LHCGR	MAOA	MME	MOBP	NAP1L3	PCYT2	PEMT	PHGDH	PIR	PITX1	PKIA	PMM1	PMP2	POU3F2	PPOX	PPP1R1A	PRKAR1B	PRL	PSMB3	RHAG	SC5DL	SLC35D1	SMAD1	SPINK5	SSFA2	ST3GAL6	SULT1A1	TEK	TESK1	THRB	TJP2	TMEM11	U2AF2	URB2	USF2	USP14	ZBTB5	ZER1
HOSHIDA_LIVER_CANCER_LATE_RECURRENCE_UP	> Genes whose expression correlated with higher risk of late recurrence of hepatocellular carcinoma (HCC).	ACTR2	AKAP13	ANXA1	AOAH	ATRX	C13orf15	CAP1	CD3D	CD48	CD74	CDH1	CDH13	CLDN10	CLDN7	CPXM1	CTSK	CYP3A7	DSC3	FAM127A	FAM13A	FAM178A	FGL2	FRZB	GABRE	GOLGB1	GPX2	GTF2B	HDAC2	HIST1H2BF	HSPA1B	ITGBL1	LAMB1	LEPREL4	LGALS4	LUM	MLL	MMP14	MPZL1	MSH2	NGF	NKG7	OSBPL1A	PCNA	PF4	PLD1	POU2F2	PPP1CB	PSMB9	RALY	RASGRP1	RNF216	SH3YL1	SLC12A2	SLC8A1	SNAI2	STAT1	TACC1	TCF4	TES	TNFAIP3	UBD	UBE2A
HOSHIDA_LIVER_CANCER_SURVIVAL_DN	> Survival signature genes defined in adjacent liver tissue: genes correlated with good survival of hepatocellular carcinoma (HCC) patients.	AARS	ACOT2	ACSM3	ADH5	ADH6	ADRA2B	AKR1A1	AKR1D1	ALAS1	ALDH9A1	ANKRD46	AOX1	AR	ARF4	ART1	ATP2C1	ATP5D	ATP6AP2	BAIAP2	BRP44	C4BPB	C5	C8B	C9	CALCR	CCT8	CPN1	CPOX	CREB1	CTBS	CUX2	CYB5A	CYP2B6	DAD1	DCAF11	DLGAP4	DOCK4	DST	EIF2B1	EMD	ERCC5	F9	FAM129A	GCGR	GCKR	GGCX	GHR	GJB1	GRK4	GRM5	GSTM1	HAAO	HABP2	HMGCL	HMGCR	HSPE1	IGF1	IMPA1	INSM1	KCNJ3	LIPC	MSH6	MZB1	NAAA	NARS2	NENF	PCK1	PCYT2	PFKFB1	PIGK	PKLR	PLA2G16	PLCB3	PLCG2	PLG	PMM1	POLRMT	PON3	PPP1R1A	PROS1	PSMB3	PTPN18	PTPN2	RAD52	RFC2	RLF	RPS6KA5	RRM1	SC5DL	SCG5	SDHC	SELENBP1	SLC37A4	SLC4A4	SNX10	SREBF2	SRSF2	SSFA2	SUCLG1	TAF1C	TDO2	TIMM8A	TM7SF2	TMEM97	TRAF6	TTR	TXN2	USP14	VPS41	XPA	ZBTB17	ZER1	ZNF185
HOSHIDA_LIVER_CANCER_SURVIVAL_UP	> Survival signature genes defined in adjacent liver tissue: genes correlated with poor survival of hepatocellular carcinoma (HCC) patients.	ABLIM1	ACTR2	ADD3	AEBP1	AKAP13	ANXA1	ANXA3	AP1B1	ATP4B	BCL2	CCDC6	CCL19	CCL21	CD48	CHERP	CHSY1	COL16A1	COL4A1	COL6A3	CPA3	CTNND2	CXCR4	DAB2	DDR1	DUSP5	EGF	ELOVL2	EMP2	EPHA4	EPM2AIP1	FBN1	FILIP1L	FMO1	FSHB	GBA	GPX2	HDAC9	HMG20B	ICK	IER3	IFI30	IGFBP6	IQGAP1	ITGA9	KRT7	LOXL2	LPAR2	LPP	MMP7	NCAPH	NFKB2	NOL7	NOS2	NTS	PODXL	PRKG2	PSMB9	RBM34	RNASE1	SERPINB2	SERPINB8	SH3GL2	SLC12A2	SLC7A1	SLIT3	SP100	TCF4	TEAD4	TGFB1I1	TNK2	TRIO	TSC22D2	WIPF1
HUI_MAPK14_TARGETS_UP	> Genes up-regulated in fetal liver (days E13.5 and E15.5) samples from embryo-specific Cre-lox knockout of MAPK14 [GeneID=1432].	ASB1	C1QTNF4	CNTNAP2	DUSP8	FHL1	GADD45A	GADD45G	GNG4	GRAP2	ISG15	ITGB7	JUN	JUND	LOC728392	LRRC39	MAP2K6	PAK6	PKHD1L1	PRNP	SFRP1	SLC23A1
KAPOSI_LIVER_CANCER_MET_DN	> Selected down-regulated MET [GeneID=4233] target genes from a classifier of hepatocellular carcinoma (HCC) cases; associated with poor survival.	ALDH1A1	ALDH6A1	EPHX1	EPHX2	GSTT1	PIK3R1
KAPOSI_LIVER_CANCER_MET_UP	> Selected up-regulated MET [GeneID=4233] target genes from a classifier of hepatocellular carcinoma (HCC) cases; associated with poor survival.	ANXA5	ARPC1B	C7orf68	CAP1	CD63	CKS2	DENR	FGD6	HMGA1	ITGAV	ITGB1	KPNB1	MAPK3	MDFI	NCK2	PLCE1	STK25	TUBB6
KHETCHOUMIAN_TRIM24_TARGETS_DN	> Retinoic acid-responsive genes down-regulated in hepatocellular carcinoma (HCC) samples of TRIM24 [GeneID=8805] knockout mice.	ALDH1A1	AR	CYP26A1	CYP7A1	FGF1	PRLR	SLC10A1	THRSP
KHETCHOUMIAN_TRIM24_TARGETS_UP	> Retinoic acid-responsive genes up-regulated in hepatocellular carcinoma (HCC) samples of TRIM24 [GeneID=8805] knockout mice.	AFP	APP	BEX1	BTG2	CASP1	CD38	CD44	CDH1	CDKN1A	CDKN2B	COL1A1	COL1A2	COL4A1	COL4A2	CP	CYBB	EGR1	EMP1	FGFR2	FOS	H19	HBEGF	HCK	ICAM1	IGF2	ITGAL	ITGAV	JUNB	KRT18	LAPTM5	LGALS1	LGALS3	PDGFA	RAI14	RBP1	SAMD4A	SERPINE1	SPARC	SPP1	STAT1	TGFB1	TGFBR2	TGM2	TP53	UCP2	VCAM1	VIM
LEE_LIVER_CANCER	> Genes down-regulated in tumor compared to non-tumor liver samples from patients with hepatocellular carcinoma (HCC).	ACAA1	ACADS	ADH1B	ADH4	ADRA1A	APOF	C6	C8A	C8B	C9orf103	CD4	CETN2	CIDEB	COLEC10	CYP2C18	CYP2C19	CYP2C8	CYP2E1	CYP4A11	DMGDH	DNASE1L3	ETS2	FAM20C	FCN1	FETUB	GBA3	HPX	IGFALS	ITIH4	LCAT	LDHD	LOC401022	LPA	NDRG2	PEMT	PLG	PPAP2B	RCAN1	RSPO3	RXRB	SLC22A1	SLC22A3	SLC28A1	SLCO1B3	TMED8	TMEM27	TTC36	TTR	UROC1
PARENT_MTOR_SIGNALING_DN	> Genes down-regulated in HepaRG cells (liver cancer) expressing constituvely active form of MTOR [GeneID=2475].	ADAM19	ALMS1	ANKRD2	AQP6	BMP2	CD248	CEACAM1	CNN1	CNTN1	CRABP2	CXCL3	DEM1	DNAJC4	DUX1	EIF5	ELOVL5	ENGASE	EREG	FGF2	FGF5	FHL3	GCFC1	HGF	ITGAM	KRT86	LSM4	MMP24	MPRIP	MYL4	NRCAM	PDGFB	POLR3G	PTCRA	PVRL1	RGS16	RPL12	SIGLEC7	SLC12A6	SLC26A10	SPN	SSX2IP	TGFB3	TOX3	UBE2D2	VEGFA	WFDC2
PARENT_MTOR_SIGNALING_UP	> Genes up-regulated in HepaRG cells (liver cancer) expressing constituvely active form of MTOR [GeneID=2475].	AASDHPPT	ABCD4	ACOX1	ACOX3	ACYP1	ADA	ADCY8	ADCY9	ADM	AGER	AGFG2	AHCYL1	AIFM1	AIM2	AKAP13	AKR1C4	AKR7A2	ALAD	ALAS1	ALDH3A2	ALDH4A1	ALDH7A1	AMBRA1	ANO10	ANXA13	AP2A2	AP3B1	APEX2	APOM	ARHGAP26	ARL3	ARL4C	ARNT	ARRB1	ASB13	ASXL1	ATF7IP	ATP6AP2	ATP6V0E1	ATP9A	ATXN1	ATXN7L1	BBS4	BCAS3	BCHE	BGLAP	BIN1	BNIP3L	BRWD1	BTD	C11orf49	C12orf35	C14orf159	C17orf108	C18orf10	C19orf29	C1orf27	C1orf61	C1QTNF1	C20orf111	C7orf64	CABIN1	CALCOCO1	CAPG	CAPN7	CASKIN2	CASP8	CASP9	CAST	CBLB	CCHCR1	CCNG2	CD40	CD44	CD53	CD63	CD86	CDC40	CDK12	CDK18	CDK5RAP3	CDO1	CEBPA	CEBPD	CECR5	CEP250	CEP350	CHD1L	CHD4	CHMP1B	CIDEC	CINP	CIR1	CITED2	CLEC2B	CLK2	CLSTN1	CNNM2	COMMD10	COPG	COPZ1	COQ6	CP	CPM	CPSF1	CPT2	CRADD	CREBL2	CRYGD	CRYL1	CSNK1A1	CSRP2	CTBP2	CTDNEP1	CTDP1	CTH	CTNNB1	CTNND1	CUL9	CYB561	CYHR1	CYP19A1	CYP2A6	CYP46A1	CYP4F11	CYP4F12	CYP4F2	CYTH4	DBP	DBT	DCTN5	DDIT4	DDO	DEPDC5	DES	DHCR7	DHFR	DHODH	DHRS12	DHX30	DHX57	DHX9	DIP2A	DLST	DNAAF1	DNAJA4	DNAJC17	DNAJC3	DOCK6	DOCK9	DRD2	DUS1L	DYRK4	ECHDC2	ECHDC3	ECI2	EDA	EEF2	EFNA1	EFNA4	EFTUD1	EHD2	EHMT2	EID1	EIF2B5	EIF5A	EIF5B	ELP4	EML3	ENPEP	EPB41L4A	ESRRG	ETHE1	EVL	EXOC3	EZH1	F11	F2RL1	FABP4	FADD	FAF1	FAM120C	FAM13A	FAM174B	FANCG	FARP1	FCGRT	FDPS	FGB	FH	FKBP1A	FLII	FLRT1	FN1	G0S2	GABARAPL1	GALT	GAS2	GBF1	GCDH	GIT2	GLG1	GLRX	GLUD1	GLUD2	GMPR	GNAS	GOSR2	GPHN	GPR137	GPR153	GRHPR	GSTT1	GSTT2	GTF2H3	GTF3C1	GYG2	HADHA	HADHB	HAUS5	HDAC6	HEATR6	HECTD3	HELZ	HLA-DRB1	HLA-DRB4	HMGCL	HMGCS1	HOPX	HPN	HPS4	HSD17B2	HSPA4	IDH3B	IFI16	IFT122	IFT140	IFT46	IGFBP1	IL13RA2	IL17RC	IL1R1	ING1	INTS6	INTS9	IP6K2	IQCE	IQCG	IQGAP1	IRAK4	ITGA10	ITGA7	JAK2	KAT6A	KAT6B	KCNK1	KCTD2	KDM4B	KDM5A	KIAA0141	KIAA0556	KIR2DL5A	KLF12	KLF3	KLHL20	KLHL9	L2HGDH	LAMA2	LAMB3	LHPP	LIAS	LIG1	LOC100505761	LOC100507619	LRP1	LTBP1	LTBP4	LYPLA2	MADD	MAGEA5	MAGEC1	MAGEC2	MAP2K5	MAP2K6	MAP3K3	MAP3K5	MAP3K6	MAST2	MAZ	MCM4	MDH2	ME3	MED18	MFSD10	MFSD11	MGEA5	MIA	MKS1	MLYCD	MOGS	MPDZ	MRPS27	MSH3	MSRB2	MT3	MTOR	MVD	MYO15B	MYO1C	MYO1D	MYO9B	NAB2	NADSYN1	NASP	NBAS	NBR1	NCAPG	NCAPH2	NCBP2	NCKIPSD	NDUFS1	NFX1	NIPSNAP1	NONO	NOP16	NPEPPS	NPIPL2	NPRL2	NRD1	NSD1	NSDHL	NUP188	OAS1	OASL	OR7E156P	OSGEPL1	OTUB2	OXR1	P4HTM	PAFAH2	PANK4	PAPSS1	PBX2	PCBP2	PCCA	PCDH9	PCIF1	PCK2	PDCD4	PDCD6	PDE4A	PDE4DIP	PDE6D	PDHA1	PDK2	PDK3	PDK4	PECAM1	PECR	PEPD	PET112	PEX5	PEX6	PGAP2	PGCP	PGK1	PHF3	PHGDH	PHKG2	PIAS1	PIP5K1C	PIWIL2	PLA2G2A	PLAG1	PLCB1	PLCG1	PLOD1	PMM1	PNRC1	POLG	PPARA	PPARD	PPDPF	PPIE	PPIG	PPP1R7	PPP3CA	PPP4R2	PRDX2	PRIM2	PRKAG2	PRKAR1A	PRKAR2A	PRKD1	PRODH2	PRRC2B	PRUNE	PSD4	PSIP1	PSMC5	PSMF1	PSPH	PTBP1	PTPN18	PTPN6	PTPRA	PYGL	RAB11FIP3	RAB3GAP1	RAB5B	RAD50	RANBP9	RBFA	RBM10	RBM19	RBM5	RCBTB2	RCE1	RDX	RECQL	RECQL4	RGP1	RHEB	RIC8B	RNF123	RNF41	RNGTT	RORA	RPGR	RSL1D1	RTEL1	RTN1	RXRB	SAMD9	SAP18	SASH1	SCRIB	SDHA	SEC22B	SEMA3A	SEMA4F	2004-09-01	SEPX1	SERGEF	SERPIND1	SGSM3	SHMT2	SIRT3	SIX2	SKAP2	SKP1	SLC11A2	SLC17A5	SLC22A1	SLC25A28	SLC25A38	SLC25A4	SLC27A3	SLC35C2	SLC39A7	SLC4A4	SLC6A8	SLIT1	SMARCA2	SMARCD1	SMPD1	SNAPC3	SNRNP70	SNTB1	SOLH	SP110	SPAG9	SREBF2	SRGAP2	SRPX	SRRT	SSX5	ST5	ST6GAL1	STAT1	STRA6	SULT1A2	SUPT4H1	SUPT5H	SUPT6H	SURF1	SVIL	SYNE1	SYNE2	SYT1	TAB1	TANK	TBC1D22A	TBC1D8B	TBC1D9B	TBCCD1	TCEB2	TCF25	TCF4	TEAD1	TECPR2	TF	TFF3	TFPI	THADA	THBS3	THNSL2	TINF2	TM9SF4	TMBIM6	TMC6	TMEM53	TMEM8B	TNFRSF10C	TNFRSF11B	TNFRSF1A	TNFRSF25	TNFSF10	TNRC6B	TOP3A	TPCN1	TRADD	TRANK1	TRIM45	TRIOBP	TRPM2	TSC2	TSC22D3	TSFM	TSHZ2	TSPAN31	TTC38	TUBG2	TXNRD3	UBE2L3	UBE4B	UBL4A	UBTD1	UNC45A	UPF1	USE1	USP34	USP47	VAMP4	VAPB	VAT1	VEGFB	VPS11	VPS13C	VPS13D	WDR48	WDR78	WFDC8	WRAP73	WWOX	XPO6	YIPF3	ZCWPW1	ZER1	ZKSCAN5	ZMYM5	ZMYND8	ZNF142	ZNF154	ZNF324B	ZNF34	ZNF557
PATIL_LIVER_CANCER	> Genes up-regulated in hepatocellular carcinoma (HCC) compared to normal liver samples.	AACS	ABCB10	ABCC6	ABCF1	ABL2	ACACA	ACAP2	ACBD3	ACLY	ACOX2	ACTR6	ADAM15	ADSL	AFP	AGRN	AKR1C3	AKT1S1	ALDH18A1	ALDOA	ANGEL1	ANKIB1	ANKRD27	ANXA2	AP1S1	AP3M2	AP3S1	APH1A	ARF3	ARFGEF1	ARFGEF2	ARHGAP39	ARID3A	ARID4B	ARL2	ARL4A	ARMC1	ARNT	ASAP1	ASF1B	ATAD2	ATP6AP1	ATP6V1H	ATRN	B4GALT3	BAG2	BAIAP2L1	BAIAP2L2	BAK1	BBX	BCAP31	BCAT2	BEND5	BEX2	BLZF1	BMI1	BOLA1	BPTF	BSG	BTN2A1	BTN2A2	BUB1	BUB3	C10orf35	C10orf82	C12orf32	C12orf73	C15orf23	C15orf41	C19orf6	C1orf106	C1orf43	C1orf9	C1R	C22orf29	C2orf27A	C5orf13	C5orf32	C6orf136	C7orf30	C9orf100	C9orf125	C9orf16	CABLES2	CALR	CAMK2G	CANX	CAP2	CAPG	CAPN1	CASP2	CBX1	CBX2	CCDC117	CCDC132	CCDC14	CCDC34	CCDC88A	CCDC93	CCNA2	CCT4	CCT5	CD109	CD24	CD34	CD46	CD47	CDC20	CDC25A	CDC25B	CDC42SE1	CDC45	CDC6	CDCA5	CDCA7	CDCA8	CDK1	CDK4	CDK7	CDKN2AIPNL	CDKN2C	CDKN3	CENPF	CENPJ	CENPM	CENPQ	CENPW	CEP192	CEP55	CEP85	CEP97	CETN2	CHAF1A	CHEK1	CHML	CKLF	CKS1B	CLGN	CLK2	CLN3	CLPTM1	CLPTM1L	CLSTN1	CLVS1	CNIH4	COL15A1	COL1A2	COL4A1	COL4A2	COL5A2	COL7A1	COLEC12	COPS5	CPD	CPLX2	CPNE1	CPSF2	CREB3L2	CRTAP	CS	CSNK2B	CTSA	CUL7	CUTA	CWF19L1	CYC1	DAB1	DCAF7	DCK	DDOST	DDX11	DDX12P	DEGS1	DEK	DEPDC1B	DGCR2	DHFR	DIDO1	DIMT1	DKK1	DLEU2	DLG2	DLG5	DLGAP5	DNMT3A	DONSON	DPH1	DPM2	DSP	DTD1	DTL	DUS4L	DUSP12	DUSP26	DUXAP10	DVL2	DVL3	DYNC1H1	E2F1	E2F2	E2F3	E2F8	EFNA1	EHMT2	EIF2C1	EIF2C2	EIF3E	EIF4EBP2	ELAVL2	ELMO1	ELOVL5	EML2	ENAH	ENPP2	ENTPD6	EPS8L3	ERI3	ERMP1	ESCO2	ESPL1	ETV1	ETV4	EXTL3	EZH2	F13A1	FABP5	FADS1	FADS2	FAM136A	FAM189B	FAM49B	FAM63A	FAM72B	FAM83H	FANCG	FASTK	FBXO45	FDPS	FEN1	FGFR4	FHIT	FITM2	FKBP11	FLAD1	FLJ45825	FLVCR1-AS1	G3BP1	GAB1	GABRE	GCLM	GDAP1	GLA	GMCL1	GMNN	GNA12	GNB5	GNPAT	GON4L	GPAA1	GPC3	GPNMB	GPR110	GPS1	GPSM2	GRAMD1A	GRINA	GRN	GSTA4	GTF2H2B	GTF3C3	H1F0	H2AFX	HAUS3	HCFC1	HDAC11	HEATR6	HELLS	HGS	HHAT	HIC2	HIF1AN	HIPK2	HIST1H2AC	HIST1H2BC	HIST1H2BD	HIST1H2BK	HIST1H4C	HIST2H2BE	HIST3H2A	HJURP	HLTF	HMGA1	HMGN2	HMMR	HN1	HNRNPA2B1	HORMAD1	HPS4	HRCT1	HSF2	HTATIP2	IARS	IDI1	IFT81	IGF2BP1	IGF2BP3	IGSF1	IL21R	IL6R	ILF2	ILF3	IMPAD1	INTS7	INTS8	IP6K1	IRAK1	IRF2BP2	IRS1	ISL2	ITGA2	ITGB3BP	JMJD4	KAT2A	KCNQ1OT1	KDELR3	KDM5B	KIAA0100	KIAA0196	KIAA0355	KIAA1147	KIAA1522	KIF11	KIF20B	KIF23	KLB	KLF13	KNTC1	KPNA2	KPNB1	L2HGDH	LAGE3	LAMA4	LAMP2	LAPTM4B	LARP1	LBR	LCN2	LGR5	LIG3	LINC00152	LINC00294	LMNB2	LMTK2	LOC100132909	LOC100507424	LOC100507563	LOC148189	LOC338799	LOC339803	LOC400879	LOC541471	LOC642852	LOC645166	LOC645561	LOXL2	LPCAT1	LPGAT1	LRP11	LRRC42	LSM14B	LSM4	LYZ	MAD2L1	MAF1	MAFG	MAL2	MAP1B	MAP4K4	MAPK8IP2	MAVS	MAZ	MBNL3	MBOAT7	MCM3	MCM4	MCM5	MCM6	MCRS1	MECR	MEF2D	MGAT4A	MID1IP1	MIS18A	MLF1IP	MOSPD1	MPHOSPH9	MPZL1	MRPL42	MSH5	MSI2	MSTO1	MTDH	MTSS1	MTX1	MXD4	MYBL2	MYCN	MYO5C	MYPOP	MZT1	NAP1L1	NCAPD2	NCAPG2	NCKIPSD	NCOA2	NCOA3	NCSTN	NDRG1	NDRG3	NEDD4L	NEK2	NEU1	NF2	NFYA	NHP2	NLRP2	NME1	NME5	NOTCH3	NPM1	NPR1	NQO1	NRM	NUCKS1	NUDT1	NUF2	NUP133	NUP155	NUP205	NUP37	NUPR1	NUSAP1	OGT	OLA1	ONECUT1	ONECUT2	OR2B6	ORC3	OSBP2	OSTM1	P2RX4	PAFAH1B3	PAK1	PARP12	PARP2	PAX8	PBK	PCNA	PDGFRB	PEA15	PEG10	PEX2	PFDN6	PGCP	PGK1	PGP	PHF21A	PHOSPHO2	PIEZO2	PIGC	PIK3C3	PIK3IP1	PIK3R2	PIR	PKMYT1	PLCG1	PLEKHF2	PLK1	PLK4	PLOD3	PLP2	PLXNC1	PODXL	POFUT1	POLA1	POLD1	POLR2K	PPARG	PPM1F	PPOX	PPP1CC	PPP2R5A	PPT2	PRCC	PRDX1	PRIM1	PRIM2	PRKAB2	PRKCA	PRKDC	PRPF6	PRPSAP1	PRRC2C	PRUNE	PSMD10	PSPH	PTGES2	PTGFRN	PTK2	PTP4A3	PTPLAD1	PTPN14	PTPRF	PTTG1	PUF60	PXK	PXMP4	PYGB	PYGO2	RAB11A	RAB11FIP1	RAB3GAP2	RAD1	RAD21	RAD23A	RAMP1	RAP2A	RASSF3	RB1CC1	RBCK1	RBFOX2	RBM12B	RBM15B	RBM3	RCC2	RCN2	RDBP	RDH10	RECQL4	REG1A	RER1	RFC4	RFX5	RGS5	RHBDD3	RHOBTB3	RHOC	RHOQ	RMI1	RNF157	RNF187	RNF213	RNF216P1	RNF43	ROD1	RPL30	RPRD2	RPS16	RPS19	RPS20	RPS5	RPSA	RPTOR	RRAGD	RRM1	RRM2	RTCD1	RTN2	RTN3	RUSC1	S100A10	S100P	SAC3D1	SAP30L	SCAMP3	SCD	SCN8A	SCYL1	SEMA5A	SEPN1	SERPINB3	SESTD1	SEZ6L2	SF3B4	SH3PXD2B	SHARPIN	SHC1	SHISA4	SHKBP1	SKP2	SLC1A4	SLC22A23	SLC26A2	SLC26A6	SLC29A1	SLC36A1	SLC38A6	SLC39A1	SLC39A10	SLC6A13	SLC9A3R1	SMARCA4	SMC4	SMEK1	SMG5	SMG7	SNHG10	SNORA43	SNRPA1	SNRPB	SNRPE	SNX27	SOS1	SOX12	SPARC	SPATS2	SPP1	SQLE	SRXN1	SSX4B	STC1	STC2	STK24	STK35	STMN1	STXBP6	SUPT16H	SVIP	SYPL1	SYTL2	TACC3	TADA1	TAF6	TARBP1	TBC1D13	TBC1D14	TBC1D5	TBCE	TBL1XR1	TCEA1	TCF4	TCOF1	TDP2	TEKT4P2	THOC5	THY1	TIMP1	TK1	TMCC1	TMCO1	TMED2	TMEM104	TMEM106C	TMEM136	TMEM194A	TMEM206	TMEM237	TMEM45B	TMEM65	TMEM97	TMEM98	TMPO	TNPO1	TOB1	TOMM20	TOP2A	TP53BP1	TP53BP2	TP53I3	TPD52	TPR	TPX2	TRAIP	TRIM24	TRIM28	TRIO	TRIP13	TRMT1L	TRMT61A	TROAP	TSEN54	TSN	TSPAN5	TSPAN8	TTYH3	TUBA1A	TUBA3D	TUBA4A	TUBB	TUBG1	TUBG2	TUFT1	TXNRD1	TYMS	TYSND1	U2SURP	UBA2	UBAP2L	UBD	UBE2C	UBE2M	UBE2Q1	UBE2S	UBE2T	UBE3B	UBN2	UBR5	UBXN2B	UCHL5	UCK2	UGT2B7	UQCRB	URM1	USP1	USP21	USP30	UXS1	VARS	VAT1	VIM	VPS72	VWF	WASF2	WNK1	XAGE1A	XPO1	XPO5	XPO7	XPOT	XPR1	XRCC3	YKT6	YWHAZ	YY1AP1	ZCCHC17	ZDHHC14	ZIC2	ZKSCAN1	ZNF252	ZNF322	ZNF451	ZNF512B	ZNF652	ZNF704	ZNF706	ZNF852	ZWILCH	ZWINT
RANKIN_ANGIOGENIC_TARGETS_OF_VHL_HIF2A_DN	> Angiogenic genes down-regulated in hepatocytes after knockout of VHL and HIF2A [GeneID=7428;2034].	ANGPTL3	CDH5	EGFL7	ITGAV	NR2F2	PLXND1	RHOB	VEGFA
RANKIN_ANGIOGENIC_TARGETS_OF_VHL_HIF2A_UP	> Angiogenic genes up-regulated in hepatocytes after knockout of VHL and HIF2A [GeneID=7428;2034].	ANG	BMP4	DHCR7	MAPK14	PLG
ROESSLER_LIVER_CANCER_METASTASIS_DN	> Genes down-regulated in liver samples containing tumor thrombi in the major branches of the portal vein at surgery (PT) compared to those from metastasis-free HCC patients (PN) at the time of surgery and at follow-up.	ACBD5	AK3	AMIGO1	ANKRD1	ARAP3	ARPP21	ATP6V1G2	C14orf102	CDCA4	CRIP1	CRISPLD2	DNAJC9	EFTUD1	GALK1	GRHL2	HIPK1	IVNS1ABP	JMJD8	KIAA0319L	LANCL2	LOC100131096	LOC202451	LOC643733	LRPPRC	MGAT5	MOAP1	MTUS1	N4BP1	NOL7	PCF11	PDCD11	PDLIM1	PPAPDC1B	PRUNE	PS1TP4	RPS3	RPS6KA4	SH3GLB1	SLC12A8	SPG11	SUPT7L	TACC1	TBC1D16	TRIM33	TRMU	U2AF1	UBXN4	UGT8	WWTR1	YRDC	ZC3H12A	ZNF415	ZNF605
ROESSLER_LIVER_CANCER_METASTASIS_UP	> Genes up-regulated in liver samples containing tumor thrombi in the major branches of the portal vein at surgery (PT) compared to those from metastasis-free HCC patients (PN) at the time of surgery and at follow-up.	ABL2	ADD2	AKR1C4	ALDH3B1	ALDH3B2	AP1S1	ASPH	ATF2	BASP1	C2orf3	CALCOCO2	CCR3	CD247	CD37	CDH13	CDS1	CENPE	CES1	CHEK1	CHGB	CLCN7	COL4A5	COPA	CSF3R	CTRB1	CYTH3	DTYMK	EMD	ENO2	ENO3	EPB42	FANCC	FEN1	FUT8	FZD2	G3BP2	GABRE	GCLC	GCNT2	GPD2	GTF2H1	GTF2H4	GUCA2B	GYS1	HCG2P7	HMMR	HOXB13	HSD3B1	IL2RB	IRF2	ITGA9	JOSD1	KCNQ1	KHK	LIMK1	LPHN1	LPL	LRP6	LTF	LY6E	MAP3K6	MATK	MDFI	MMP9	MVK	MYD88	NCAPD3	NFKB1	NR1D2	NUP205	PDK1	PITX2	PLA2G6	PLD2	PMAIP1	PRR3	PYGB	RAB28	RAB3A	RAB8A	RAD50	RFC5	RFTN1	RGS20	RHAG	RPA2	SART1	SELENBP1	SERPINB6	SLC20A2	SLTM	SPOCK3	SPP1	SPTBN2	STOML1	STUB1	SUV420H1	TGOLN2	TMEM194A	TRAP1	TSHZ1	UNC119B	USP12	VAMP3	VPS41	YES1	ZNF646
SAENZ_DETOX_PATHWAY_AND_CARCINOGENESIS_DN	> Detoxification pathway genes down-regulated in enterocytes of transgenic mice expressing SV40 T antigen.	ABCC2	CXCR7	CYP2B6	CYP2C19	CYP2C8	CYP3A4	CYP4B1	CYP4F12	GSTK1	GSTO1	GSTT1	SLCO2A1	VDR
SHETH_LIVER_CANCER_VS_TXNIP_LOSS_PAM1	> Cluster PAM1: genes up-regulated in hepatocellular carcinoma (HCC) vs normal liver tissue from mice deficient for TXNIP [GeneID=10628].	ABCG5	ABHD5	ABHD8	ACOT9	ADCK4	AGFG1	AIG1	AIPL1	ALCAM	ANO10	ANXA4	APEX2	APLN	ARF6	ARL2BP	ARNTL	AS3MT	ATF4	ATP5G2	ATP6V0A1	AVPI1	BCL10	BCMO1	BICC1	BICD1	BOK	BSND	C12orf45	C15orf39	C3orf52	CASP1	CASP12	CD151	CD24	CD320	CD34	CD9	CDC20	CDCA5	CEP55	CHCHD5	CHKA	CKLF	CLCNKA	CLDN1	COL4A3	COL4A5	CORO1C	CRISP3	CSTB	CTPS	CTPS2	CTTN	CXCR4	CXCR7	CYP27B1	DBNDD2	DCK	DDIT4	DEFB1	DEGS2	DNAJC12	DNAJC5B	DPP7	DYNLL1	E2F3	ENPP2	ENTPD2	EPB41L4A	ERCC3	F11R	FAM101B	FAM110C	FAM181B	FAM3C	FBXO6	FKTN	FPR2	FRRS1	FST	GGCT	GNGT1	GNRHR	GPC6	GPX4	GREB1	GUSB	HAUS7	HES1	HEXA	HIP1R	HIPK1	HNRNPAB	HOXD10	IER5	IFNGR1	IGSF8	IKBKE	ILDR1	IQGAP3	ITM2C	ITPR3	KCNE3	KCTD17	KIAA0930	KLC3	KLF6	KLHDC2	KLHL13	KLRAP1	KRT18	KRTCAP2	LEPROTL1	LHX8	LIMK1	LMNA	LOX	LOXL1	LPL	LYPD3	MANSC1	MAPK8IP1	MARVELD2	MAT2A	MFGE8	MTA3	MTAP	MTF1	MYADM	NAP1L1	NAPSA	NEBL	NEDD9	NEK2	NKAIN4	NKAPL	NLRP5	NME6	NOL11	NRGN	OSGIN1	PADI4	PAFAH1B3	PCGF6	PDLIM7	PDZD11	PHGDH	PIGC	PITPNM1	PLA1A	PLAU	PLIN3	PPAP2C	PRKCA	PRSS23	PSMC1	PSPH	PTPN21	PTPRE	PVR	PYCR1	QTRT1	RAI14	RARG	RBBP7	REEP5	RELL1	REM2	RHBDF1	RNASE3	RND3	RP2	RPH3A	RPL12	RRBP1	RRM2	SAMD4A	SATB2	SCAMP5	SCARB1	SCN1B	SECTM1	SEMA4B	SFXN4	SH3BGRL3	SH3GL2	SH3GL3	SHROOM3	SIRPA	SLC2A3	SLC41A3	SLC48A1	SNCA	SNX30	SOX4	SPIC	SPIRE2	SPON2	SRD5A2	SSTR2	STMN1	STX18	TCF4	TESC	TFF2	TFRC	TGFB2	TGM2	TMEM167A	TMEM41B	TNFAIP2	TNK2	TOP2A	TOR2A	TPD52	TPMT	TRIB2	TRIB3	TRPC6	TRPM1	TSPAN33	TUBA1B	TUBA3C	TUBB4B	TWF2	UBD	UBE2S	VASN	VASP
SHETH_LIVER_CANCER_VS_TXNIP_LOSS_PAM2	> Cluster PAM2: genes up-regulated in hepatocellular carcinoma (HCC) vs normal liver tissue from mice deficient for TXNIP [GeneID=10628].	ABCB1	ABCC5	ABCD2	ABHD5	ACBD3	ACSL4	AKR1B1	ANKRD32	ANXA2	ANXA9	APP	ARHGAP18	ATF3	B4GALT6	BCL2L14	BEX2	BMP7	BTG2	BTG3	C17orf28	C5orf30	C5orf32	C9orf167	CAV2	CCDC64	CCDC96	CCND1	CD14	CD276	CD40	CD93	CENPH	CERK	CHMP6	CKLF	COL4A4	COMTD1	COX5B	CTSG	CYP39A1	DDIT3	DDR1	DDX25	DFNA5	DIP2B	DLG4	DMC1	DNAJC10	DUSP6	DYNLL1	EIF2AK3	EIF2AK4	ERI2	FGD1	FKBP11	FMNL3	FSCN1	GJC1	GOLM1	GPR56	GRIA3	HEPH	HIST1H1C	HMMR	HSD3B2	IER3	IL1RN	JUB	KCNJ8	KIAA1324	LGALS1	LPL	LYSMD2	LYVE1	MAL	MAP4K4	MCAM	MCM2	MEOX1	MIOX	MORC4	MVK	MYADM	MYO7B	MYO9B	NAP1L1	NENF	NOL12	NPDC1	NUF2	PAQR4	PAWR	PDGFA	PEG3	PFKFB3	PGM2	PLS1	PNLIPRP2	PNPLA3	POFUT2	POLD4	PRSS8	PSRC1	PTGR1	PTPRE	PTTG1	RAB34	RAB3C	RBP1	RHOC	ROGDI	RPAP3	RRM2	RTKN	RUNX2	S100A11	SCN8A	SEL1L3	SIRPA	SKA2	SLC12A4	SLC1A4	SLC39A4	SMPDL3B	SOX4	SPARC	STT3A	TAGLN	TAGLN2	TANC1	TAX1BP3	TCEAL8	TGFBR2	TLE6	TMEM45B	TNFSF13	TPM1	TRIB3	TSPAN8	TUBA8	TUBB2A	TWF2	UAP1L1	UNC119	UPP1	VAMP5	VNN1	WBP5	WNK4	WNT10A	XYLT2	ZFP37	ZG16
SHETH_LIVER_CANCER_VS_TXNIP_LOSS_PAM3	> Cluster PAM3: genes most highly up-regulated in hepatocellular carcinoma (HCC) vs normal liver tissue from mice deficient for TXNIP [GeneID=10628].	AEBP1	AFP	AKR1C3	BEX1	BMP7	C20orf123	CALML4	CCDC120	CCNB1	CDH1	CDKN2B	COL1A1	CXADR	CYP17A1	DAB1	DDR1	EHD4	ESM1	FABP4	FABP5	GALNT6	GPC3	GYG1	H19	IFIT2	IGDCC4	IGFBP1	ISYNA1	ITIH5	JUN	LCN2	LTB	LY6D	MAFF	MCM6	MEP1B	MKI67	MYCN	MYEF2	NGFRAP1	NID1	NUCB2	NUPR1	PCK2	PGLYRP1	PHGDH	PLEK2	PROM1	PROM2	PSAT1	PSRC1	PYGB	RHOC	ROBO1	SCD	SERPINE1	SLPI	SPARC	SPINK1	TFF3	TGFBR2	TLR1	TMEM191B	TMEM71	TNFRSF12A	TPM1	TSPAN8	TUBB6	UBE2C	UNC5B
SHETH_LIVER_CANCER_VS_TXNIP_LOSS_PAM4	> Cluster PAM4: genes down-regulated in hepatocellular carcinoma (HCC) vs normal liver tissue from mice deficient for TXNIP [GeneID=10628].	AADAT	AANAT	AASS	ABAT	ABCB10	ABCC6	ABHD15	ABHD3	ABI3BP	ACAD8	ACADSB	ACAT1	ACCN5	ACSL1	ACSS2	ACYP1	ADAMDEC1	ADCK3	ADH4	ADHFE1	AGMAT	AGXT	AHCY	AKR1D1	ALDH6A1	ALDH8A1	ALDH9A1	AMY1A	ARHGAP6	ASL	ATAD3A	ATG5	ATP11A	BAAT	BAD	BAG4	BHMT	BHMT2	BLMH	C11orf71	C6orf105	C7orf10	C7orf55	CA1	CA3	CACNA1E	CALCRL	CBS	CCNF	CCR5	CD163	CD1D	CD3E	CD40LG	CELF2	CFHR1	CHCHD7	CHPT1	CKMT2	CLCN2	CLEC3B	CLEC4F	CLEC4G	CLOCK	CLPX	CNGA2	COQ3	CORIN	CRYAB	CSRP3	CTH	CTNNBL1	CUTC	CWC15	CXCL12	CYP2D6	CYP2F1	CYP2G1P	CYP46A1	CYP4F12	CYP4V2	CYP8B1	DCN	DCT	DCXR	DDC	DDX49	DDX60	DENND1A	DLEU2	DMGDH	DNASE1L3	DPYD	DPYS	DSCAML1	EDNRA	EFEMP1	ENPEP	EPDR1	EPHX2	ETHE1	FAM176A	FAM82A2	FCN1	FZD9	G6PC	GABARAPL1	GABRA1	GABRE	GAS1	GAS2	GCDH	GCH1	GDF10	GDF2	GDI2	GDPD3	GFER	GHR	GLO1	GLYAT	GNMT	GOT1	GPM6A	GPX1	GSTK1	GSTO1	HAAO	HACL1	HAGH	HEBP1	HEMK1	HIBADH	HMGCS2	HOXC9	HPGD	HSD17B8	HTATSF1	IDH1	IDO2	IGF1	IGFBP5	IL1RAP	IMMP2L	INMT	KCNK5	KCNQ5	KIF1B	KIFC2	L2HGDH	LAMP2	LEAP2	LECT1	LIN28A	LOC219347	LPP-AS2	MACROD1	MAGIX	MASP1	MAST3	MBL1P	MBL2	MCART1	MCM10	MDH1	MKRN1	MPDZ	MSI2	MUSTN1	N4BP2L1	NAT2	NDN	NDRG2	NDUFB9	NGFR	NR1H4	NR1I3	NR2F2	NTN1	OLIG1	OTC	PAICS	PARK7	PBLD	PCCA	PCOLCE2	PDE9A	PDK1	PECR	PLEKHB1	PLXNC1	PM20D1	PMPCB	PNKD	PRKAG2	PRLR	PTH1R	PTPRD	PTPRO	QDPR	RAB3A	RBBP9	RDH16	RECK	REPIN1	RGS5	RNASEK	RNF19B	S100A1	SARDH	SCNN1A	SEPW1	SERPINB1	SERPINE2	SHROOM1	SIRT3	SLC10A1	SLC16A2	SLC22A7	SLC22A9	SLC26A3	SLC27A5	SLC2A5	SLC47A1	SLC6A12	SOCS7	SOD3	SPDEF	SPPL2B	SRR	ST5	STAB2	STK19	SUCLG2	SUFU	SULT1B1	SUOX	SUSD4	SYNE2	TBC1D8	TCF21	TERF2IP	TEX12	TEX21P	TGFB3	TGFBI	TIMM9	TK1	TMEM63A	TPRKB	TRAF3IP2	TSHB	TSPYL4	TTYH1	UGT2A3	UGT2B4	UGT3A2	UPP2	ZEB2	ZNF35	ZNF865
SHETH_LIVER_CANCER_VS_TXNIP_LOSS_PAM6	> Cluster PAM6: genes changed exclusively in normal liver tissue adjacent to hepatocellular carcinoma (HCC) from mice deficient for TXNIP [GeneID=10628].	AGPAT5	APLNR	BAMBI	CENPK	CREB1	DBP	ECT2	ELK4	FAM110A	HDAC7	HMG20A	ICOSLG	IGHM	IL1R2	KCNK10	LARP6	LEPR	LIPT2	MATN4	MED19	MKNK2	MLF1	MMP10	NCAN	NFATC4	NGEF	PER2	PER3	PITPNM1	PLA2G4F	PLP2	PRCP	PTPN21	RAB33A	RNF20	RTN4R	SIKE1	SOCS3	SPTLC2	SYT11	TAF1D	TEF	UHRF1	USP12	USP2	WEE1
SMID_BREAST_CANCER_RELAPSE_IN_LIVER_DN	> Genes down-regulated in liver relapse of breast cancer.	ARNT2	CFB	CPB1	DNAJC12	DNALI1	ELOVL2	GLRB	PCSK6	RND2	STC2
SMID_BREAST_CANCER_RELAPSE_IN_LIVER_UP	> Genes up-regulated in liver relapse of breast cancer.	CLIC3	CRLF1	FGB	KYNU	PPP1R1A	S100A8
WIEMANN_TELOMERE_SHORTENING_AND_CHRONIC_LIVER_DAMAGE_DN	> Genes down-regulated by telomere shortening due to the knockout of TERC [GeneID=7012] in the presence of chronic liver damage.	CCL5	EGR1	H19	HMGCR	NR1D2	S100A9
WIEMANN_TELOMERE_SHORTENING_AND_CHRONIC_LIVER_DAMAGE_UP	> Genes up-regulated by telomere shortening due to the knockout of TERC [GeneID=7012] in the presence of chronic liver damage.	ALAD	ARNTL	AURKA	CRY1	CYP4A11	GPI	HIST1H1C	TUBB2A
WU_HBX_TARGETS_1_DN	> Genes down-regulated by expression of HBV X protein (HBVgp3) [GeneID=944566] in SK-Hep-1 cells (hepatocellular carcinoma).	ANPEP	BCL2L1	CDC42BPA	CSNK1G2	EIF2AK2	HSPA1L	IGHV5-78	KLF6	MADCAM1	MAP2K3	MAP3K1	NCOA3	PDS5B	PPP5C	PRKCD	PRKCI	PTPN14	RAB5C	RYBP	STK25	TGFB1	TGFB2	YWHAE
WU_HBX_TARGETS_1_UP	> Genes up-regulated by expression of HBV X protein (HBVgp3) [GeneID=944566] in SK-Hep-1 cells (hepatocellular carcinoma).	ACP2	ATP5J	CASP4	CCNG1	CDKN3	CXCL1	EMR3	FAS	GLRX	HMGB2	IGKC	IL6	MMP1	PMAIP1	SLC25A5	UCK2
WU_HBX_TARGETS_2_DN	> Genes down-regulated by expression of HBV X protein (HBVgp3) [GeneID=944566] in primary hepatocytes.	ACP2	EIF2AK2	IGHV5-78	IGKC	IL6	KLF6	MADCAM1	MAP3K1	MMP1	NCOA3	PMAIP1	PRKCD	PRKCI	PTPN14	RYBP	TGFB1
WU_HBX_TARGETS_2_UP	> Genes up-regulated by expression of HBV X protein (HBVgp3) [GeneID=944566] in primary hepatocytes.	ANPEP	ATP5J	BCL2L1	CASP4	CCNG1	CDC42BPA	CDKN3	CSNK1G2	CXCL1	EMR3	FAS	GLRX	HMGB2	HSPA1L	MAP2K3	PDS5B	PPP5C	RAB5C	SLC25A5	STK25	TGFB2	UCK2	YWHAE
WU_HBX_TARGETS_3_DN	> Genes down-regulated by expression of HBV X protein (HBVgp3) [GeneID=944566] both in SK-Hep-1 cells (hepatocellular carcinoma) and normal primary hepatocytes.	EBI3	GAS6	GLG1	GSTA4	GSTM4	GSTM5	IL6	MAP2K2	PAK1	PMAIP1	TGFB1	TP53	WT1
WU_HBX_TARGETS_3_UP	> Genes up-regulated by expression of HBV X protein (HBVgp3) [GeneID=944566] both in SK-Hep-1 cells (hepatocellular carcinoma) and normal primary hepatocytes.	CASP4	CCNI	CDK4	CDKN3	DAD1	FAS	GSTM2	IFITM1	IFNAR2	MFNG	MYB	MYC	PDCD2	SLC2A5	TFAP4	TWF1	TYMS	VCL

### Sheet: S23_Gene_Lists_Metabolism
List of 'metabolic datasets' used
Name	Explanation	gene list
ANCHORED_TO_MEMBRANE	> Genes annotated by the GO term GO:0031225. Tethered to a membrane by a covalently attached anchor, such as a lipid moiety, that is embedded in the membrane. When used to describe a protein, indicates that none of the peptide sequence is embedded in the membrane.	CD160	CD24	EFNA5	GAS1	LYPD3	MDGA1	NTNG1	NTNG2	PKHD1	RGMB	RTN4RL1	RTN4RL2	TREH
ANCHORED_TO_PLASMA_MEMBRANE	> Genes annotated by the GO term GO:0046658. Tethered to the plasma membrane by a covalently attached anchor, such as a lipid moiety, that is embedded in the membrane. When used to describe a protein, indicates that the peptide sequence does not span the membrane.	CD160	CD24	EFNA5	GAS1	LYPD3	MDGA1	NTNG1	NTNG2	PKHD1	RGMB	RTN4RL1	RTN4RL2	TREH
ARENDT_NASH_UP	> Genes up-regulated in livers from NASH patients vs healthy controls	CYP7A1	AKR1B10	RTP3	LOC730417	C18orf56	LOC55908	CEBPA	PEG10	TP53I3	GPAM	FADS2	GCK	APOL3	C8orf47	ONECUT1	IFIT2	NAT8B	SLC25A34	GINS2	FMO1	FADS1	SLC29A1	IFIT3	RAB26	IFIT3	ME1	RNF43	ANXA13	LGALS4	ZNF385B	CNTNAP2	PCDH24	FRAT1	FCGBP	PEG10	GPER	WNT5A	UGT1A6	AMACR	AFP	UBD	LRRC20	TBX15	SKP2	C1orf203	TMEM45B	JUB	MAL2	C14orf80	DLEU1	OSGIN1	OAS1	CCL14	BRCA1	PALMD	KDELR3	C6orf142	HIST1H2AC	CRYAA	MTMR4	BCAR3	ABCG8	SLC25A42	MAMDC4	P8	RBP5	ANKS4B	PCDH18	OAS1	C10orf140	AMACR	FBXO2	UGT2B11	TLR3	ZMAT3	NNT	TNFSF10	KBTBD3	C14orf167	BRCA1	KDELR3	MAF	PRKCZ	AP1S1	SQLE	C9orf91	PKIB	OAS2	TMEM42	LOC148413	OAS1	NAT1	JAKMIP2	TRIM55	RMND1	C8orf47	SQLE	SYT7	SLC25A42	ISG15	DLEU1	CDK5RAP2	C14orf167	FNDC5	MPHOSPH9	FAM13A	LOC728037	SEC14L2	NHEJ1	KANK4	DGCR5	FAM13A	FANCL	RTP4	CCDC150	GRAP	DBI	NAPEPLD	DMRTA1	MVK	TMEM20	DKFZP564J102	ANKRD29	CPEB2	MSH2	DNMT3L	ZC4H2	UGT2A3	ZGPAT	PRUNE	PIGR	HTR2B	EPHA1	ENO3	C17orf58	HEXIM2	LRRC31	C14orf139
ARENDT_NASH_DN	> Genes down-regulated in livers from NASH patients vs healthy controls	SNORD93	FAM134B	MAP1LC3B	FAM60A	GAGE12C	RBMS1	GAGE5	AKAP12	GFPT2	TMEM137	SLC44A4	LILRB3	NFKBIZ	LEPR	VNN3	SLC7A1	ODZ3	CASP4	PHYHIPL	C9orf72	ADRB2	FRMD6	#N/A	SLC11A1	ADM	BACH2	RASL10A	BIRC3	GRHL1	SAA1	LDLR	MTHFD2	DENR	PTGER2	TEAD4	HLA-C	MGC4677	CHSY3	RAB43	LONRF3	CXCR7	NNMT	MT1M	RAX2	ARL5B	ARL4D	MTUS1	ZNF460	CALCA	C17orf91	RRP12	FAM89A	TMEM158	SNORA51	SNORA3	NRG1	ZFP36	LARP1B	FAM89A	IRAK3	KLF5	HBEGF	NCRNA00152	C21orf63	RASL11A	ARL14	LDHA	ODC1	DHODH	SPTBN1	ALDH1A3	PPAP2B	ZNF331	SGMS2	SAA1	C7orf54	RNF152	GPM6B	SNORA67	GNL3	TACSTD2	HAS2	CXCR4	BYSL	FRMD6	NFIL3	NLF2	ADAM19	FAM129A	KLF6	URB2	CCRN4L	PHLDA1	APOBEC3A	OSMR	SERPINB9	GJA1	IL4R	LPAR1	VCAN	NFKB2	NCOA7	BCL6	BAZ1A	RAB27A	C14orf43	ITPRIP	ETS2	MTHFD2	CCL20	ARAP2	TNFSF14	SNORA75	CDC42EP3	ZNF295	UPP1	EFHD1	PELI1	IL18RAP	LYST	MCAM	FCAR	ALDH1A3	ITPRIP	PLAUR	TNFAIP6	MIR146B	JUN	C5AR1	PFKFB3	TUBB6	KLF4	PIM3	FGF14	GEM	TNFRSF1A	SNORA41	CD274	FOXO1	MYADM	TNFRSF10D	SPRY4	TMPRSS2	IER5L	NAMPT	SERTAD1	C17orf96	ETNK1	KIAA0040	CDH23	ELF3	TNFRSF12A	PROK2	HDC	BCL6	BIRC3	CREB5	RGS1	ARID5B	RASD1	FOSL1	TAGLN	DHODH	SPRY4	MT1B	FPR1	NFKBIZ	IVNS1ABP	BIRC3	IL4R	SERPINB9	GRAMD4	CASP4	KLF11	FLJ36031	VNN3	CDH19	EPHA2	P4HA1	LOC154761	ZC3H12A	MIR886	LOC100131726	KCNK1	HIVEP1	SDC4	SIPA1L2	SOCS1	ACTG2	TRIM15	MYH11	CRISPLD2	SERPINE1	NR4A1	CEBPD	S100A8	GADD45B	BCL3	IGFBP2	KLF11	C14orf43	FILIP1L	IL1RL1	IL1B	MBNL2	P4HA1	NFE2	THBD	RRS1	PPRC1	SLC2A3	FILIP1L	IER3	CISH	FILIP1L	RALGDS	IL1RN	MAP3K8	SPSB1	EGR1	C13orf15	AVPR1A	RND1	ATF3	CCL2	AGPAT9	EMP1	FOSL2	APOLD1	KLF6	RGS2	PPP1R15A	KCNK1	S100A12	IL6	S100P	PNRC1	IL1RN	TGFB3	AXUD1	THBS1	C10orf10	SIK1	CYR61	PHLDA1	SOCS2	MT1A	MIR21	PIM1	FAM107A	SOCS2	PTGS2	IGFBP1	ADAMTS1	IL1RL1	MYC	SOCS3	SLITRK3	JUNB	GADD45G	MYC	IL8	FOS	FOSB
ARENDT_SIMPLE STEATOSIS_UP	> Genes up-regulated in livers from simple steatosis patients vs healthy controls	CYP7A1	LOC730417	RTP3	LOC55908	CEBPA	NAT8B	SLC25A34	TRIM55	DLEU1	C10orf140	NCAM2	GCK	GPER	C14orf80	SHD	FRAT1	RAB26	FAM124B	CRYAA	GPAM	KANK4	DNMT3L	AFP	NAGS	DLEU1	IFIT2	JAKMIP2	HEXIM2	MTMR4	WNT5A	RBP5	BRCA1	KBTBD3	P8	C2orf82	C10orf125	LOC728037	ABCC6	DBI	ABCG8	FADS1	C18orf56	TMEM42	PRKCZ	HIST2H2AC	BRCA1	ONECUT1	PCDH18	ZGPAT	ANKS4B	FAM13A	UGT2B11	ORAI3	C1orf203	EPHA1	FBXO2	ZNF385B	FAM13A	KIF22	TBX3	TRIM55	RNF43	RMND1	PCDH24	MGC13057	TNFSF10	GPER	DMRTA1	FNDC5	MGC12965	SLC29A1	C14orf167	PKD2	MPHOSPH9	MOGAT1	SKP2	CCDC150	CNTNAP2	C7orf11	DKFZP564J102	PKD2	RPS4Y1	C9orf23	MAF	C14orf167	MAL2	SLC22A25	C5orf54	AQP11	MIR122	GRAP	XRCC6BP1	PALMD	ENO3	TP53AP1
ARENDT_SIMPLE STEATOSIS_DN	> Genes down-regulated in livers from simple steatosis patients vs healthy controls	LMNB1	TEAD4	OR11H12	SLC11A1	LEPR	PDLIM3	PDE4B	GOLSYN	ARHGEF5	RPGR	CCDC86	HAS2	MGC4677	BAZ1A	#N/A	CCNT1	TRAM2	RRP12	LOC441426	SRF	ABLIM1	RFFL	SAA1	MAP1LC3B	IRAK3	#N/A	POM121	C14orf43	SGK1	LPAR1	GAGE12J	BCL6	CALCA	URB2	PHYHIPL	RGS16	NNMT	ITPRIP	ARAP2	MYADM	SIRPA	ALOX5AP	DUB3	DUX5	#N/A	NLF2	SERPINB9	PELI1	EXT1	CD83	ALDH1A3	ALDH1A3	TGM2	ZNF295	LOC85390	#N/A	IL4R	NCRNA00152	SGMS2	GJA1	C1QTNF1	IL18RAP	KLHL15	FRMD6	NOLC1	BYSL	ITPRIP	LILRB3	CYP2B7P1	ARL14	#N/A	SLC7A1	TNFRSF1A	VNN3	ANXA2	PPAP2B	LYST	ETNK1	UCA1	FRMD6	FAM60A	TMEM185B	PHLDA1	APOBEC3A	KLF4	SAA1	HSPB6	MIR146B	KLF11	SPRY4	XRN2	LOC401357	NCOA7	KLF10	KLF11	GAGE4	SIGLEC14	FOXO1	LDLR	DUSP6	FCAR	CCRN4L	CHSY3	STAT3	SRGN	PROK2	GAGE12C	TMEM158	RAB27A	PIM3	SERTAD1	DUX3	GAGE7	TUBB6	NFE2	PHC2	ADAM19	C17orf96	TNFRSF10D	CXCR7	MTHFD2	SPRY4	SELL	BCL6	NFKB2	TAGLN	NFKBIZ	BTG2	FCGR2A	TNFAIP6	REXO1L2P	GRAMD4	FGF14	P4HA1	SPTBN1	S100A8	GNL3	PLAUR	IER5L	FPR1	CEBPD	KIAA0040	ETS2	GAGE5	CD274	SIPA1L2	CREB5	RGS1	ACTG2	DHODH	MIR886	KCNK1	RASD1	MCAM	HDC	MYH11	PFKFB3	FOSL1	NAMPT	EPHA2	SERPINB8	IVNS1ABP	ZC3H12A	AGPAT9	CDH19	DPYSL3	IGFBP2	NR4A1	ARID5B	MT1A	SAA1	TRIM15	GADD45B	KLF6	SERPINB9	SERPINB8	CDC42EP3	C5AR1	SOCS1	FAM129A	CASP4	NRG1	BIRC3	HIVEP1	RND1	VNN3	MYADM	TACSTD2	CXCR4	TMPRSS2	RGS2	SDC4	TNFRSF12A	MTHFD2	MBNL2	BCL3	IL1RL1	PPRC1	VCAN	GEM	ELF3	MAP3K8	LOC154761	KCNK1	FLJ36031	S100P	S100A12	IL1B	SERPINE1	BIRC3	IER3	AXUD1	IL6	IL1RN	CISH	BIRC3	P4HA1	THBD	JUN	OSMR	C14orf43	FOSL2	SLC2A3	CCL20	PNRC1	APOLD1	AVPR1A	FILIP1L	C10orf10	RRS1	PPP1R15A	FILIP1L	RALGDS	KLF6	SOCS2	SIK1	CRISPLD2	ATF3	FILIP1L	SOCS2	FAM107A	C13orf15	CCL2	EGR1	SPSB1	PTGS2	TGFB3	EMP1	MIR21	PIM1	GADD45G	ADAMTS1	IL1RL1	IL1RN	SOCS3	SLITRK3	JUNB	THBS1	CYR61	MYC	PHLDA1	MYC	IGFBP1	IL8	FOS	FOSB
BILBAN_B_CLL_LPL_DN	> Genes down-regulated in B-CLL (B-cell chronic leukemia) samples expressing high levels of LPL [GeneID=4023] compared with those expressing low levels of the gene.	ACAP2	ANXA1	ARGLU1	ARHGEF6	BIN2	CAPN3	CCNL1	CNTNAP2	DUSP1	DUSP22	EIF4A1	FCRL2	FGL2	FNBP4	FOS	FYN	GLRX	GOLGA8H	HIST1H2BG	HMGB2	HOMER3	ID2	IER3	JUNB	KLF4	KLRK1	MARCKS	MNDA	MS4A6A	MSL1	PMAIP1	PNISR	PRNP	RGS2	SAT1	SFPQ	SORL1	SRSF7	SUGP2	SULT1A1	TCF7	ZBTB20
BILBAN_B_CLL_LPL_UP	> Genes up-regulated in B-CLL (B-cell chronic leukemia) samples expressing high levels of LPL [GeneID=4023] compared with those expressing low levels of the gene.	ABCA6	AGPAT5	AKAP12	ANKRD57	ARMCX2	ATOX1	ATP6V0A2	AZIN1	BACH2	BCL10	BCL7A	BNIP3L	CCR7	CEACAM1	CPT1A	CREB3L2	CYP51A1	DCLK2	DFNA5	DIP2C	DMD	DNMBP	ELMO1	FAM69A	FBXW11	FCER2	FLNB	FRY	GPR18	HEATR1	IGHD	IGSF3	IRF4	KANK2	KIAA0040	KLK2	LPL	MFAP1	MYBL2	NSF	OAS1	OAS2	PEG10	PHF16	PIM1	PNMA2	RRBP1	2010-09-01	SERINC5	SGCE	SIAH1	SIT1	SLC23A2	SLC39A14	ST6GAL1	ST6GALNAC4	TBC1D1	TLR7	TMEM140	TOP1	TRRAP	WSB2	ZFP64
BIOCARTA_AKAPCENTROSOME_PATHWAY	> Protein Kinase A at the Centrosome	AKAP9	CDK1	MAP2	NUP85	PCNT	PKN1	PPP1CA	PPP2CA	PRKACB	PRKACG	PRKAG1	PRKAR2A	PRKAR2B	PRKCE	RHOA
BIOCARTA_BCR_PATHWAY	> BCR Signaling Pathway	BLNK	BTK	CALM1	CALM2	CALM3	CD79A	CD79B	CYCSP35	ELK1	FOS	GRB2	HRAS	JUN	LOC124827	LOC147908	LYN	MAP2K1	MAP3K1	MAPK14	MAPK3	MAPK8	NFATC1	NFATC2	NFATC3	NFATC4	PLCG1	PPP3CA	PPP3CB	PPP3CC	PRKCA	PRKCB	RAC1	RAF1	SHC1	SOS1	SYK	VAV1
BIOCARTA_CHREBP2_PATHWAY	> Regulation And Function Of ChREBP in Liver	ACACA	FASN	GCK	MLX	MLXIPL	PKLR	PPP2CA	PPP2CB	PPP2R1A	PPP2R1B	PPP2R2A	PPP2R2B	PPP2R2C	PPP2R2D	PPP2R3A	PPP2R3B	PPP2R4	PPP2R5A	PPP2R5B	PPP2R5C	PPP2R5D	PPP2R5E	PRKAA1	PRKAA2	PRKAB1	PRKAB2	PRKACA	PRKACB	PRKACG	PRKAG1	PRKAG2	PRKAG3	PRKAR1A	PRKAR1B	PRKAR2A	PRKAR2B	YWHAB	YWHAE	YWHAG	YWHAH	YWHAQ	YWHAZ
BIOCARTA_CSK_PATHWAY	> Activation of Csk by cAMP-dependent Protein Kinase Inhibits Signaling through the T Cell Receptor	ADCY1	CD247	CD3D	CD3E	CD3G	CD4	CREBBP	CSK	GNAS	GNB1	GNGT1	HLA-DRA	HLA-DRB1	LCK	PRKACB	PRKACG	PRKAR1A	PRKAR1B	PRKAR2A	PRKAR2B	PTPRC	TRA@	TRB@	ZAP70
BIOCARTA_EDG1_PATHWAY	> Phospholipids as signalling intermediaries	ADCY1	AKT1	ASAH1	GNAI1	GNB1	GNGT1	ITGAV	ITGB3	MAPK1	MAPK3	PDGFA	PDGFRA	PIK3CA	PIK3CG	PIK3R1	PLCB1	PRKCA	PRKCB	PTK2	RAC1	RHOA	S1PR1	SMPD1	SMPD2	SPHK1	SPHKAP	SRC
BIOCARTA_ETC_PATHWAY	> Electron Transport Reaction in Mitochondria	ATP5A1	COX1	CYCS	GPD2	NDUFA1	SDHA	SDHB	SDHC	SDHD	SLC25A4	SLC25A6	UQCRC1
BIOCARTA_FEEDER_PATHWAY	> Feeder Pathways for Glycolysis	HK1	KHK	LCT	MPI	PGM1	PYGL	PYGM	TPI1	TREH
BIOCARTA_GLYCOLYSIS_PATHWAY	> Glycolysis Pathway	ALDOB	ENO1	GAPDH	GPI	HK1	PFKL	PGAM1	PGK1	PKLR	TPI1
BIOCARTA_HIF_PATHWAY	> Hypoxia-Inducible Factor in the Cardiovascular System	ARNT	ASPH	COPS5	CREB1	EDN1	EP300	EPO	HIF1A	HSP90AA1	JUN	LDHA	NOS3	P4HB	VEGFA	VHL
BIOCARTA_INSULIN_PATHWAY	> Insulin Signaling Pathway	CSNK2A1	ELK1	FOS	GRB2	HRAS	INS	INSR	IRS1	JUN	MAP2K1	MAPK3	MAPK8	PIK3CA	PIK3CG	PIK3R1	PTPN11	RAF1	RASA1	SHC1	SLC2A4	SOS1	SRF
BIOCARTA_KREB_PATHWAY	> The Citric Acid Cycle	ACO2	CS	FH	IDH2	MDH1	OGDH	SDHA	SUCLA2
BIOCARTA_LEPTIN_PATHWAY	> Reversal of Insulin Resistance by Leptin	ACACA	CPT1A	LEP	LEPR	PRKAA1	PRKAA2	PRKAB1	PRKAB2	PRKAG1	PRKAG2	PRKAG3
BIOCARTA_LONGEVITY_PATHWAY	> The IGF-1 Receptor and Longevity	AKT1	CAT	FOXO3	GH1	GHR	HRAS	IGF1	IGF1R	PIK3CA	PIK3CG	PIK3R1	SHC1	SOD1	SOD2	SOD3
BIOCARTA_NUCLEARRS_PATHWAY	> Nuclear Receptors in Lipid Metabolism and Toxicity	ABCB1	ABCB11	ABCB4	ABCC3	CYP1A2	CYP2E1	IDDM11	NR0B2	NR1H3	NR1H4	NR1I3	PPARA	PPARD	PPARG	RARA
BIOCARTA_PTDINS_PATHWAY	> Phosphoinositides and their downstream targets.	AKT1	AP2A1	AP2M1	ARF1	ARHGEF2	BAD	BTK	EEA1	GSK3A	GSK3B	JAG1	LYN	PDPK1	PFKL	PFKM	PFKP	PLCG1	PRKCE	PRKCZ	RAB5A	RAC1	RPS6KB1	VAV2
BIOCARTA_RAB_PATHWAY	> Rab GTPases Mark Targets In The Endocytotic Machinery	ACTA1	RAB11A	RAB1A	RAB27A	RAB2A	RAB3A	RAB4A	RAB5A	RAB6A	RAB7A	RAB8A	RAB9A
BIOCARTA_RAS_PATHWAY	> Ras Signaling Pathway	AKT1	BAD	BCL2L1	CASP9	CDC42	CHUK	ELK1	FOXO4	HRAS	MAP2K1	MAPK3	NFKB1	PIK3CA	PIK3CG	PIK3R1	PLD1	RAC1	RAF1	RALA	RALBP1	RALGDS	RELA	RHOA
BIOCARTA_VITCB_PATHWAY	> Vitamin C in the Brain	COL4A1	COL4A2	COL4A3	COL4A4	COL4A5	COL4A6	P4HB	SLC23A1	SLC23A2	SLC2A1	SLC2A3
BLALOCK_ALZHEIMERS_DISEASE_DN	> Genes down-regulated in brain from patients with Alzheimer's disease.	AASDHPPT	ABAT	ABCB1	ABCC4	ABCE1	ABHD14A	ABHD6	ACAD8	ACAT1	ACCN1	ACHE	ACO2	ACOT13	ACOT7	ACP1	ACSL3	ACTL6B	ACTN1	ACTR10	ACTR1A	ACTR1B	ACTR2	ACTR3	ACTR3B	ACYP2	ADAM17	ADAM23	ADCY2	ADCY9	ADH5	ADI1	ADIPOR1	ADK	ADORA2B	AES	AGAP2	AHSA1	AK5	AKAP11	AKAP12	AKTIP	ALDH2	ALDH5A1	ALDOC	ALG8	ALOX5AP	AMFR	ANAPC13	ANK3	ANO3	ANXA7	AP2B1	AP2M1	AP2S1	AP3B2	AP3S1	AP4S1	APBA2	APC	APEX1	APLP2	APP	ARCN1	ARF1	ARF3	ARF4	ARF5	ARFGEF2	ARHGEF3	ARHGEF4	ARHGEF9	ARIH2	ARL1	ARL4C	ARMCX1	ARNT2	ARPC1A	ARPC2	ARPC3	ARPC5	ARPC5L	ARPP19	ASAH1	ASF1A	ASH2L	ASMTL	ASNA1	ASPH	ASTN1	ATIC	ATP13A2	ATP1A2	ATP1B1	ATP2A2	ATP2B1	ATP2B2	ATP2C1	ATP5A1	ATP5B	ATP5C1	ATP5E	ATP5F1	ATP5G3	ATP5H	ATP5J	ATP5J2	ATP5L	ATP5O	ATP6AP1	ATP6AP2	ATP6V0C	ATP6V1A	ATP6V1C1	ATP6V1D	ATP6V1E1	ATP6V1F	ATP6V1G2	ATP6V1H	ATP8A2	ATPIF1	ATR	ATRN	ATRX	ATXN1	ATXN10	AUH	AXL	AZIN1	B2M	B3GALT2	B4GALNT1	B4GALT6	BAG5	BAG6	BAI2	BAI3	BCAN	BCAP29	BCAS2	BCL11A	BCL11B	BCL7B	BECN1	BET1	BEX1	BHLHE40	BLZF1	BNIP3	BNIP3L	BRE	BSCL2	BSG	BSN	BTN2A1	BZRAP1	C11orf58	C12orf24	C12orf5	C14orf2	C17orf75	C18orf10	C1orf21	C3orf14	C5orf13	C6orf120	C9orf16	CA11	CAB39	CABP1	CACNB2	CACNG3	CACYBP	CADPS	CALM1	CALM3	CALR	CAMK1G	CAMK2A	CAMKK2	CAND1	CAP1	CAP2	CAPNS1	CASD1	CASP8AP2	CCDC53	CCDC56	CCDC6	CCDC92	CCK	CCNA1	CCND2	CCNG2	CCNH	CCNL1	CCPG1	CCT2	CCT3	CCT4	CCT5	CD200	CD59	CDC27	CDC40	CDC42	CDC5L	CDH10	CDH11	CDH13	CDH18	CDH8	CDK14	CDK16	CDK17	CDK5	CDK5R1	CDK7	CDKN2D	CDO1	CDS2	CEPT1	CHCHD2	CHGA	CHL1	CHMP2A	CHN1	CHP	CHRDL1	CISD1	CKB	CKS2	CLASP2	CLDN10	CLIC2	CLIP1	CLIP3	CLTC	CNKSR2	CNNM1	CNOT7	CNPY2	CNR1	CNTNAP2	COL4A1	COL5A2	COMMD3	COPA	COPS4	COPS5	COPS7A	COPS8	COX11	COX4I1	COX5A	COX5B	COX6A1	COX6B1	COX6C	COX7A2	COX7A2L	COX7B	COX7C	COX8A	CPNE6	CPSF6	CRH	CRIM1	CRMP1	CRNKL1	CRYM	CRYZ	CS	CSE1L	CSNK1G3	CSNK2A1	CSPG5	CTNNA2	CUL1	CUL2	CUTA	CXCL14	CYC1	CYCS	CYP26B1	DARS	DBC1	DCAF6	DCTN2	DCTN6	DDN	DDOST	DDT	DDX1	DDX47	DDX5	DEAF1	DEGS1	DENND4A	DGKB	DGUOK	DHCR7	DIEXF	DIMT1	DIO2	DIRAS2	DIRAS3	DLAT	DLD	DLG2	DLGAP1	DLGAP2	DMD	DMXL2	DNAJA1	DNAJB9	DNAJC12	DNAJC6	DNAJC8	DNM1L	DOCK3	DRAP1	DSC2	DUSP5	DUSP6	DYNC1H1	DYNC1I1	DYNC1I2	DYNC1LI1	DYNC2LI1	DYNLL1	DYNLRB1	DYNLT3	DZIP1	EBP	ECH1	ECT2	EDN3	EEF1E1	EFNB2	EID1	EIF1B	EIF2AK1	EIF2B1	EIF2B3	EIF2S1	EIF3D	EIF3K	EIF5	EIF6	ELAVL4	ELMO1	ELMO2	ELOVL2	ELOVL4	ENC1	ENO2	ENOPH1	ENSA	ENTPD3	ENY2	EPB49	EPCAM	EPHA4	EPHA7	EPHB2	EPS15	ERGIC2	ESD	ETFA	ETS2	EXOC1	F8	FABP3	FABP7	FAIM2	FAM127A	FAM127B	FAM162A	FAM198B	FAM32A	FAM65B	FAM69A	FARS2	FBXL2	FBXO21	FBXO3	FBXW7	FCER1G	FECH	FERMT2	FGF13	FGFR3	FH	FHIT	FHL1	FIBP	FKBP1B	FKBP3	FLRT2	FN1	FOXG1	FSD1	FUCA1	FXYD6	FXYD7	G3BP2	GAA	GABBR1	GABBR2	GABRA2	GABRB3	GAD1	GAD2	GADD45GIP1	GALC	GAP43	GAPDH	GBAS	GCH1	GGCX	GHITM	GLO1	GLOD4	GLRB	GLRX	GLS	GLT8D1	GLUD1	GLUD2	GLUL	GMPR2	GNA14	GNAL	GNAO1	GNAS	GNB1	GNG3	GOLGA8A	GOLGA8B	GOLT1B	GORASP2	GOT1	GOT2	GPAA1	GPC5	GPI	GPM6A	GPR22	GRIA1	GRIA2	GRIA3	GRIN2A	GRPEL1	GSPT2	GSTA4	GSTM3	GSTO1	GTF2A2	GUCY1B3	GUK1	H2AFV	H2AFY	HADH	HBB	HBXIP	HCCS	HDGFRP3	HERC1	HERC2	HEXB	HEY1	HIGD1A	HINT1	HLA-B	HLA-G	HLTF	HMG20A	HMGN4	HNRNPC	HNRNPD	HNRNPK	HNRNPR	HNRPDL	HOPX	HPCA	HPCAL4	HPRT1	HRSP12	HS3ST2	HSD17B12	HSF2	HSP90AA1	HSP90AB1	HSPA13	HSPA14	HSPA4L	HSPA5	HSPA8	HSPA9	HSPB11	HSPD1	HSPE1	HSPH1	HTR1E	HTR2A	HTRA2	HYOU1	IARS	IDH3B	IDS	IFIT1	IFNGR2	IFRD1	IGF1	ILF3	IMP4	INA	IPO5	IPO7	ISCU	ITGB1BP1	ITM2B	ITPKA	ITPR1	ITSN2	JAK2	JPH3	KAL1	KALRN	KATNB1	KCNAB1	KCNAB2	KCND2	KCNF1	KCNIP1	KCNJ3	KCNK1	KCNN2	KCNQ2	KDELR2	KHDRBS1	KIAA1279	KIDINS220	KIF1B	KIF2A	KIF3C	KIF5C	KIFAP3	KIT	KL	KLC1	KPNA2	KPNA3	KPNB1	L1CAM	LAMTOR2	LAMTOR3	LANCL1	LAPTM4B	LARGE	LDB2	LDHA	LDOC1	LETMD1	LGALS8	LHX2	LMO4	LOC220594	LOC642236	LPHN2	LPHN3	LRP12	LRP1B	LRP8	LRPPRC	LRRC8B	LRRN3	LSM3	LSM4	LSM5	LTN1	LXN	LZTS1	MAGED1	MAGEL2	MAN1A1	MAOA	MAP1A	MAP2K1	MAP2K4	MAP4K3	MAPK1	MAPK10	MAPK14	MAPK8IP1	MAPK9	MAPRE3	MARS	MATK	MATR3	MCCC1	MCCC2	MCM4	MCTS1	MDH1	MDH2	ME1	ME3	MECR	MED17	MED6	MEF2A	MEF2C	MEG3	MET	METAP1	METTL5	MFF	MFN1	MGA	MGEA5	MGLL	MGST3	MICU1	MKKS	MLF2	MLLT11	MMD	MNDA	MOAP1	MOB4	MOCS2	MOXD1	MPP1	MPPED1	MPV17	MRP63	MRPL13	MRPL15	MRPL16	MRPL18	MRPL19	MRPL20	MRPL22	MRPL3	MRPS10	MRPS15	MRPS28	MSH2	MTCH2	MTERFD1	MTF2	MTHFD1	MTMR1	MTMR4	MTMR9	MTX2	MYL12B	MYT1L	NAA35	NAE1	NAP1L2	NARS	NCAN	NCBP2	NDEL1	NDFIP1	NDRG4	NDUFA10	NDUFA2	NDUFA3	NDUFA4	NDUFA5	NDUFA7	NDUFA8	NDUFAB1	NDUFB1	NDUFB11	NDUFB2	NDUFB3	NDUFB4	NDUFB5	NDUFB8	NDUFC2	NDUFS2	NDUFS3	NDUFS4	NDUFV2	NECAP1	NEDD8	NEFH	NEFL	NEFM	NELL1	NELL2	NETO2	NEUROD1	NEUROD6	NF2	NFU1	NFYC	NGFRAP1	NHP2L1	NIF3L1	NIPSNAP1	NIT2	NME1	NMNAT2	NNAT	NNT	NOLC1	NOS1AP	NOV	NPAS2	NPEPPS	NPTN	NPY	NQO1	NR2C1	NRGN	NRIP1	NRN1	NRSN2	NRXN1	NSFL1C	NT5E	NUDT11	NUFIP1	NUMB	NUP153	OAT	OAZ2	ODZ1	OGT	OLFM1	OMG	OPA1	ORC3	ORC5	OSBPL10	OXCT1	OXR1	P4HA1	P4HTM	PAFAH1B1	PAIP1	PAK3	PAK6	PAM	PANK4	PANX1	PAPSS1	PARP1	PCCA	PCCB	PCDH7	PCLO	PCMT1	PCNA	PCNT	PCP4	PCSK1	PCSK2	PDCD2	PDCD5	PDE2A	PDE4B	PDE4D	PDE4DIP	PDHA1	PDHB	PDHX	PDIA6	PDS5B	PEG10	PEG3	PENK	PEX1	PEX11B	PEX19	PEX3	PEX7	PFDN1	PFDN2	PFDN4	PFKM	PFN2	PGAM1	PGK1	PGM1	PGRMC1	PGS1	PHTF1	PI4KA	PIAS1	PIGK	PIGP	PIK3R4	PINK1	PIP5K1B	PIP5K1C	PITPNA	PITPNB	PITRM1	PJA1	PKNOX2	PLCB1	PLCL2	PLK2	PMPCB	PNMA2	PNN	POLR2B	POLR2G	POLR2J2	POLR2K	PON2	POP7	PPA1	PPIA	PPID	PPP1R11	PPP1R12A	PPP1R2	PPP1R7	PPP2CA	PPP2R2B	PPP2R5C	PPP2R5E	PPP3CA	PPP3CB	PPP3R1	PPT1	PRAF2	PRDX2	PRDX3	PRDX4	PREP	PREPL	PRKAR1A	PRKAR1B	PRKAR2B	PRKCB	PRKCI	PRMT1	PRPF19	PRPS1	PSAT1	PSD3	PSMA1	PSMA5	PSMA7	PSMB2	PSMB3	PSMB4	PSMB5	PSMB6	PSMC2	PSMC6	PSMD1	PSMD10	PSMD11	PSMD12	PSMD14	PSMD6	PSME3	PSMG1	PSMG2	PSPC1	PTDSS1	PTEN	PTGER4	PTGES2	PTGES3	PTH2R	PTK2B	PTN	PTPRE	PTPRN2	PTPRR	PTPRT	PTRH2	PTS	PTX3	PUM2	QPCT	R3HDM1	RAB11A	RAB2A	RAB3A	RAB6A	RAB7A	RABEPK	RAD23B	RAD51C	RALB	RANBP2	RANBP9	RAP1GDS1	RAPGEF4	RAPGEFL1	RASAL1	RB1CC1	RBBP7	RBMX	RBX1	RCAN2	RCHY1	RCN2	RCOR1	RDH11	RECQL	REEP2	REEP5	RFC5	RFPL1-AS1	RFX5	RGS14	RGS2	RGS20	RGS4	RGS7	RHEB	RIMS2	RIT2	RNASET2	RNF11	RNF14	RNF38	RNF5	RNF6	RNMT	ROBO1	ROCK2	RPE	RPL14	RPL15	RPL31	RPL35A	RPL38	RPL6	RPN2	RPP30	RPRM	RPS21	RPS26	RRAGA	RSU1	RTN1	RTN2	RTN3	RTN4	RUNDC3A	RUNX1T1	RUSC1	S1PR1	SACS	SAMM50	SAP18	SAT1	SC5DL	SCAMP1	SCAPER	SCCPDH	SCFD1	SCG3	SCG5	SCHIP1	SCN1A	SCN2A	SCN3A	SCN3B	SCP2	SCRG1	SDHA	SDHB	SDHD	SEC13	SEC23B	SEC23IP	SEC31A	SEC61A2	SELT	2015-09-01	2006-09-01	SERBP1	SERGEF	SERINC3	SERPINI1	SEZ6L	SFPQ	SH3BGRL	SH3GLB2	SH3YL1	SHANK2	SHC3	SHFM1	SIRT3	SKAP2	SLC12A5	SLC1A1	SLC1A4	SLC25A11	SLC25A12	SLC25A14	SLC25A3	SLC25A32	SLC25A5	SLC25A6	SLC30A9	SLC35A1	SLC35B1	SLC4A3	SLC6A1	SLC9A6	SLCO1C1	SLIT2	SMAP1	SMARCA2	SMYD2	SNAP25	SNAPC5	SNCA	SNCG	SNN	SNRK	SNRNP27	SNRPA1	SNRPD2	SNTG1	SNX10	SNX3	SNX4	SOCS2	SON	SORBS2	SORCS3	SPCS1	SPG21	SPINT2	SRD5A1	SRP19	SRP54	SRP72	SRPK2	SRPR	SRSF2	SRSF3	SRSF5	SSB	SSBP1	SSR1	SST	ST6GALNAC5	STAM	STAMBP	STAT1	STK24	STMN2	STMN3	STOML1	STS	STX1A	STXBP1	STXBP5L	SUB1	SUCLA2	SULT4A1	SUMO1	SUMO2	SUPT4H1	SUPT7L	SV2A	SV2B	SYN1	SYN2	SYNCRIP	SYNGR1	SYNGR3	SYNJ1	SYT1	SYT5	TAC1	TACC2	TACO1	TAF9	TAGLN3	TARBP1	TASP1	TBCA	TBK1	TBPL1	TCEAL1	TCEAL2	TCERG1	TDP2	TERF2IP	TFDP1	TFRC	THOC5	THY1	THYN1	TIMM17A	TIMM23	TLK1	TM2D1	TM2D3	TM6SF1	TMBIM6	TMED2	TMEFF1	TMEM126B	TMEM147	TMEM14A	TMEM208	TMEM5	TMEM50A	TMOD1	TMSB10	TNFRSF21	TOMM20	TOMM70A	TOP1	TOR1A	TOX	TOX3	TPBG	TPD52L1	TPI1	TRIB1	TRIM32	TRIM36	TRIM37	TRMT11	TRO	TRPC1	TRRAP	TSG101	TSNAX	TSPAN13	TSPAN3	TSPAN7	TSPYL1	TTC1	TTC3	TUBB2A	TUBB3	TUBB4B	TUBG2	TUFM	TXN	TXNDC9	UAP1	UBA3	UBC	UBE2A	UBE2B	UBE2D3	UBE2E3	UBE2G1	UBE2M	UBE2N	UBL3	UBL5	UBP1	UBXN4	UCHL1	UCHL3	UGGT2	UGP2	ULK2	UQCC	UQCR10	UQCR11	UQCRC1	UQCRC2	UQCRH	UQCRQ	UROS	USE1	USO1	USP10	USP14	USP15	USP25	USP33	USP6	USP9X	USP9Y	UTP18	UXS1	VAMP1	VAMP2	VAMP7	VARS	VBP1	VCP	VDAC1	VDAC3	VEGFA	VIP	VLDLR	VPS33B	VPS41	VSNL1	VWF	WASF1	WBP11	WBP4	WDHD1	WDR12	WDR61	WDR7	WFDC1	WIF1	WRB	XK	XPO7	YIPF3	YME1L1	YPEL5	YWHAB	YWHAE	YWHAH	YWHAZ	ZC3H15	ZFR	ZMAT3	ZMYM4	ZNF142	ZNF184	ZNF204P	ZNF207	ZNF706	ZNF75D	ZNHIT3	ZW10
BLALOCK_ALZHEIMERS_DISEASE_INCIPIENT_DN	> Genes down-regulated in patients at the incipient stage of Alzheimer's disease.	ACAD8	ACTN1	ACTR1B	AHSA1	ALDH2	ALOX5AP	AP3S1	APC	ARCN1	ARF3	ARHGEF4	ASPH	ATIC	ATP2A2	B4GALNT1	BAI2	BZRAP1	C9orf16	CACYBP	CAMKK2	CCNL1	CCT2	CCT3	CCT4	CCT5	CD59	CDC27	CDK7	CEPT1	CKS2	CLDN10	CLIC2	CLIP3	COL4A1	COL5A2	COPS5	COX7A2L	COX7C	CRH	CSNK1G3	CSNK2A1	CUL2	DDN	DDX5	DEAF1	DENND4A	DLGAP2	DNAJA1	DNAJC8	DRAP1	ECH1	EIF2B1	EIF2B3	ELMO2	FAIM2	FAM69A	FCER1G	FHL1	FKBP1B	FSD1	GABRB3	GLRX	GLUL	GNAS	GNB1	GPR22	GRPEL1	GTF2A2	HADH	HLA-G	HSP90AA1	HSP90AB1	HSPA5	HSPH1	IPO7	KCNIP1	KIDINS220	KIF1B	KIF5C	LAMTOR2	LGALS8	MAOA	MAP2K4	MARS	MED17	MEF2A	MFN1	MGA	MGLL	MKKS	MPV17	MRPL15	NDUFB3	NEDD8	NELL1	NHP2L1	NSFL1C	ODZ1	OPA1	ORC5	PAFAH1B1	PAK3	PANX1	PARP1	PCNT	PCP4	PDHA1	PDHX	PDIA6	PFDN2	PGS1	PIP5K1C	PPA1	PPP3CA	PPP3R1	PSMC2	PTPRR	RAD51C	RANBP2	RAPGEFL1	RB1CC1	REEP5	RGS14	RGS20	RGS4	RIMS2	ROBO1	ROCK2	RPE	RPL14	RPL38	RPL6	RPN2	RSU1	SAT1	SCN3A	SDHA	SEC23B	SEC31A	SERBP1	SLC25A6	SNRNP27	SST	SUPT7L	TAC1	TFDP1	TMEM147	TMOD1	TOP1	TOX3	TRO	TTC3	TUBG2	UBP1	UROS	USP15	USP6	UTP18	VAMP1	WFDC1	WRB	ZFR	ZMAT3	ZNF207	ZW10
BLALOCK_ALZHEIMERS_DISEASE_INCIPIENT_UP	> Genes up-regulated in patients at the incipient stage of Alzheimer's disease.	ABCA1	ACTR8	ADCY7	ADD3	AGFG2	AGTR1	AIM1	AKAP13	AKAP9	ALMS1	ANGPT1	ANGPTL2	ANP32B	APLNR	APOC1	APOC4	APOL2	APP	ARAP2	ARFGAP1	ARFGAP2	ARHGAP17	ARHGEF15	ARID1A	ARID4A	ARPC1B	ASCL1	ATG3	ATP10D	ATP8B1	BGN	BRAP	BRD1	BRS3	C16orf42	C5	C5orf4	CALD1	CALML4	CASP6	CAST	CCDC59	CD44	CD58	CDC14A	CDC42EP4	CDC5L	CDK2AP1	CEBPA	CEP350	CFLAR	CHD2	CLDN18	CLDN5	CLIC1	CLU	CNPY3	COG4	COL8A2	COTL1	CPM	CPNE3	CPSF1	CPT2	CR1	CSDE1	CSF1	CSNK2A2	CTDSP1	CTDSP2	CTPS2	CTRC	CTSL1	CTSS	CUL4A	CYP11A1	CYP39A1	CYP4F3	DAO	DAPK2	DARS	DBF4	DCBLD2	DCN	DGCR14	DICER1	DIP2A	DLX4	DMC1	DPF3	EDNRA	EFEMP1	EFEMP2	EIF2AK2	EIF2C1	EIF5B	EMID1	ENAH	ENOSF1	EP300	EPS8	ERAL1	ERAP1	ERBB2IP	ERF	ERLIN2	EWSR1	F2R	FADS1	FAM208A	FAM3A	FAM46A	FBN1	FBN2	FBXW4	FBXW4P1	FGFR3	FGL1	FLII	FLNC	FNBP1	FUT2	FYN	FZR1	GABRQ	GAMT	GBP1	GIPC1	GJA1	GLI2	GMPR	GNAI3	GNAZ	GOLGA4	GOSR2	GPR107	GPR125	GPSM3	GRM6	GSK3B	GTF2H1	GTF2H3	H2AFJ	H2AFV	H3F3B	HAO2	HERC5	HLA-DPA1	HMGB3	HNRNPUL1	HOXB5	HOXC4	HS2ST1	ID4	IFNA5	IFNG	IFT74	IKZF4	IL10RA	IL10RB	IL13RA1	IL17RA	IL18	IL2RG	IL6R	INPP5K	IPP	ISLR	ITGA1	ITGA6	ITGA7	ITGB5	JAK3	JRK	JUND	KAT2B	KCNJ14	KCNK10	KDSR	KLF2	KLHL20	KTN1	LAMA2	LAMA4	LAMC1	LARP7	LEF1	LIMK2	LINC00338	LPAR4	LSM5	LUC7L3	MAB21L2	MALT1	2006-03-01	MATN2	MBP	MCL1	MDM1	MED1	MET	MFAP1	MLANA	MR1	MYO10	MYO1A	NAMPT	NAP1L1	NBAS	NCAPD2	NCAPG	NCOA3	NDST1	NEBL	NEK7	NENF	NFIC	NKTR	NMB	NONO	NOTCH4	NPAS3	NSDHL	NT5C	NUCKS1	NUMA1	NUP98	OASL	OGG1	OS9	OSBPL11	PABPC3	PAH	PBRM1	PC	PCDH11Y	PDCL	PDE4C	PDGFB	PDSS1	PER1	PGCP	PGLS	PGM3	PHF20	PI4K2A	PI4KB	PIBF1	PLAG1	PLD2	PLOD2	PLXNB2	POLH	POLR1B	PPIG	PPP1R13L	PRCP	PRDX6	PRKAR2A	PRL	PRPF40A	PRPF4B	PSG3	PSMC3IP	PTGIS	PTGS1	PTH1R	PXN	QARS	QKI	RAB1B	RAB2A	RABEP1	RAD1	RBBP5	RBBP6	RBCK1	RBL1	RBM8A	RBPJ	RGS9	RHBDD3	RHOQ	RNASEH2A	RNASET2	RNGTT	RNMTL1	ROD1	RPL13	RPS10	RUNX2	RXRB	S100A4	SAP30BP	SCLY	SEC63	SEMA3B	SERTAD3	SFN	SFRP1	SGK1	SGK2	SLAMF1	SLC12A3	SLC14A1	SLC19A1	SLC26A1	SLC35A3	SLC35C1	SLC35F2	SMARCC1	SMARCC2	SMC1A	SNRK	SNX11	SNX16	SP3	SPAG1	SPIB	SREBF1	SRPK2	SSFA2	SSH1	SSH3	SSPN	SSR2	ST6GALNAC4	STAG2	SYCP2	SYF2	SYNC	TACC1	TAOK2	TAX1BP3	TBC1D5	TBXA2R	TCF3	TCN2	TCOF1	TEX264	TGFBR3	THOC2	TLR1	TM7SF3	TMEM8A	TNC	TNFRSF11B	TNFRSF9	TNS3	TOPORS	TP53AIP1	TPD52	TRIM38	TRIM44	TRMT1L	TSC22D4	TSPAN31	TSPAN5	TTN	TUBD1	UROD	USH1C	USP1	USP19	VCAN	VRK3	WAS	WWP2	WWTR1	YES1	ZBTB10	ZC3H7B	ZFP36L2	ZHX3	ZMYM2	ZMYM5	ZNF136	ZNF160	ZNF24	ZNF253	ZNF254	ZNF268	ZNF32	ZNF350	ZNF43	ZNF444	ZNF544	ZNF7	ZNF83	ZNF84
BLALOCK_ALZHEIMERS_DISEASE_UP	> Genes up-regulated in brain from patients with Alzheimer's disease.	A4GNT	AATK	ABCA1	ABCA2	ABCB6	ABCC10	ABCD4	ABL1	ABLIM1	ACAA1	ACADS	ACAP2	ACOX3	ACRV1	ACSL1	ACTL6A	ACTR8	ACVR1B	ADAMDEC1	ADAMTS9	ADAP1	ADARB2	ADCK3	ADCY2	ADCY3	ADCY7	ADD3	ADH1B	ADIPOQ	AEBP1	AFF1	AFM	AGFG2	AGMAT	AGPAT2	AGRN	AGTR1	AHCTF1	AIM1	AIMP2	AK1	AK2	AKAP1	AKAP13	AKAP8L	AKAP9	AKR1C1	AKR1C3	AKT3	ALDH1A2	ALDH3A2	ALMS1	AMOTL2	AMPD3	ANAPC2	ANGPT1	ANGPTL2	ANP32B	ANXA1	ANXA2	AOC2	AP1B1	AP3S2	APBA3	APLNR	APOBEC1	APOC1	APOC4	APOL2	APP	APTX	AQP1	AQP6	ARAP1	ARAP2	ARFGAP1	ARFGAP2	ARG2	ARHGAP1	ARHGAP17	ARHGAP26	ARHGAP6	ARHGEF10	ARHGEF15	ARHGEF16	ARHGEF18	ARID1A	ARID4A	ARID4B	ARIH2	ARMC8	ARPC1B	ASAH1	ASAP3	ASB1	ASB9	ASCL1	ATF5	ATG3	ATG4B	ATP10D	ATP6V0E1	ATP6V1D	ATP7A	ATP8B1	AVEN	AVPR1A	AZGP1	B4GALT2	BACH2	BAD	BAG1	BANP	BAZ1A	BAZ2A	BAZ2B	BCAM	BCAN	BCAT2	BCL2	BCL6	BEST1	BFAR	BGLAP	BGN	BHMT2	BIN1	BIN3	BIRC2	BMP10	BMP2K	BMPR1A	BRAP	BRCA1	BRD1	BRD2	BRD3	BRD4	BRPF1	BRS3	BTG2	BTG3	BTN3A3	BTNL3	BTRC	C11orf9	C12orf4	C15orf39	C16orf42	C16orf5	C18orf1	C1R	C1S	C20orf111	C20orf20	C20orf29	C20orf4	C21orf2	C21orf62	C21orf91	C2orf3	C3orf18	C3orf37	C5	C5orf4	C7	C9orf16	C9orf3	C9orf7	CA1	CACNA1A	CACNA1G	CALD1	CALML4	CANT1	CAPN3	CARM1	CASC3	CASK	CASKIN2	CASP3	CASP4	CASP6	CASP9	CAST	CBFB	CBLB	CCDC22	CCDC59	CCDC69	CCDC9	CCHCR1	CCND3	CCNI	CCR10	CCRN4L	CCZ1	CD163	CD164	CD1D	CD22	CD248	CD2BP2	CD37	CD44	CD58	CD84	CD86	CDC14A	CDC16	CDC25B	CDC34	CDC42EP4	CDC5L	CDC6	CDH4	CDIPT	CDK10	CDK11A	CDK12	CDK13	CDK2	CDK2AP1	CDKN1C	CDKN2C	CDR2L	CEBPA	CEBPD	CENPB	CEP350	CFHR2	CFLAR	CGGBP1	CH25H	CHD1	CHD2	CHFR	CHMP1A	CHRNA10	CHRNA6	CHST3	CIB1	CIZ1	CKAP4	CLASRP	CLDN18	CLDN5	CLEC2B	CLEC2D	CLEC4M	CLEC7A	CLIC1	CLIP2	CLU	CMTM6	CNOT2	CNP	CNPY3	COASY	COG2	COG4	COL18A1	COL1A2	COL21A1	COL4A3	COL4A5	COL6A2	COL6A3	COL7A1	COL8A2	COMT	COPB1	COQ7	COTL1	CP	CPM	CPNE3	CPSF1	CPT2	CR1	CRADD	CREB3	CREBBP	CRHBP	CRKL	CRLF1	CSDE1	CSF1	CSK	CSNK1A1	CSNK1E	CSNK2A2	CSRP2	CTAGE1	CTBP1	CTBP2	CTBS	CTDSP1	CTDSP2	CTDSPL	CTNNA1	CTNNBL1	CTNS	CTPS2	CTRC	CTRL	CTSB	CTSH	CTSL1	CTSS	CUL4A	CUL5	CUX1	CXCL2	CXCR7	CXXC1	CYHR1	CYLC1	CYP11A1	CYP2C9	CYP39A1	CYP3A4	CYP4F3	CYTH1	DAAM1	DAAM2	DAG1	DAO	DAPK2	DAPK3	DARS	DAZAP1	DAZAP2	DBF4	DCAF7	DCBLD2	DCLRE1C	DCN	DCP1A	DDR1	DDR2	DDX18	DDX21	DDX27	DDX39A	DDX42	DDX6	DEFA4	DFNB31	DGCR14	DGKG	DHFR	DHODH	DHRS9	DIAPH2	DICER1	DIP2A	DKK3	DLEU1	DLG5	DLX4	DMC1	DMD	DMPK	DMWD	DNAJB2	DNAJC4	DONSON	DPF3	DPH5	DPYSL3	DRD2	DSC3	DSE	DSP	DST	DTNA	DUSP22	DUSP9	DUT	DYNLT1	E2F5	ECE1	ECI1	ECM2	EDAR	EDF1	EDNRA	EEF1A1	EEF1D	EEF1G	EFEMP1	EFEMP2	EFNA1	EFS	EGF	EGFR	EGLN2	EHD1	EIF2AK2	EIF2B5	EIF2C1	EIF3B	EIF4B	EIF5	EIF5B	ELAC1	ELF2	ELF4	ELK1	ELOVL6	ELSPBP1	EMID1	EML2	EMP1	ENAH	ENGASE	ENOSF1	EP300	EP400	EPOR	EPRS	EPS8	ERAL1	ERAP1	ERBB2IP	ERBB4	ERCC6	ERF	ERLIN2	ERP44	ETV7	EVI2A	EVI2B	EWSR1	EXOSC2	EXOSC8	EXPH5	F2R	FA2H	FADS1	FADS3	FAHD2A	FAM107A	FAM189A2	FAM193A	FAM208A	FAM3A	FAM46A	FAM48A	FAM50A	FAM60A	FANCE	FBLN1	FBN1	FBN2	FBXL5	FBXL7	FBXO11	FBXO2	FBXO9	FBXW4	FBXW4P1	FDFT1	FDPS	FETUB	FEZ1	FEZ2	FGF1	FGF18	FGFR1	FGFR3	FGL1	FICD	FKBP8	FLII	FLNA	FLNC	FMO2	FNBP1	FOLH1B	FOXJ2	FOXN3	FOXO1	FOXO3	FRAT1	FSTL3	FTH1	FTL	FUT2	FXR1	FYCO1	FYN	FZD10	FZR1	G6PC2	G6PD	GAB2	GABRQ	GADD45B	GADD45G	GAK	GAL3ST1	GALNT1	GALNT10	GALNT6	GALNT8	GAMT	GAS1	GAS2L1	GAST	GBP1	GBP2	GCC1	GCLC	GDF9	GEM	GFAP	GFPT2	GGA1	GGA2	GGPS1	GGT1	GIMAP5	GIPC1	GJA1	GJB1	GLCE	GLI2	GLRA3	GLT25D2	GLTSCR2	GMEB2	GMFB	GMNN	GMPR	GMPS	GNA12	GNAI3	GNAZ	GNG12	GOLGA1	GOLGA3	GOLGA4	GOLGB1	GOLIM4	GOSR1	GOSR2	GPC4	GPM6B	GPR1	GPR107	GPR125	GPR162	GPR4	GPR44	GPR56	GPR64	GPR65	GPRC5B	GPSM3	GPX3	GRB10	GRK5	GRK6	GRM6	GSK3B	GSTM4	GSTM5	GSTT2	GTF2H1	GTF2H3	GTF2I	GTF3C1	GTF3C2	GTPBP1	GTPBP3	GTPBP6	GTPBP8	GTSE1	GUSB	GUSBP3	GYG2	GYPB	H1FX	H2AFJ	H2AFV	H2AFX	H3F3B	HADHA	HAO2	HAPLN2	HAUS7	HBEGF	HBP1	HCG2P7	HDAC1	HDAC4	HDAC7	HDGF	HELZ	HEPH	HERC5	HES1	HFE	HGF	HIP1R	HIPK2	HIST1H1C	HIST1H2BD	HIST1H4H	HIST2H2BE	HLA-DPA1	HLA-DRB4	HLA-E	HLCS	HMBS	HMG20B	HMGB3	HMGCL	HMGN3	HMGXB4	HMOX1	HN1L	HNRNPA1	HNRNPH3	HNRNPM	HNRNPUL1	HOMER3	HOXB5	HOXC4	HRH4	HS1BP3	HS2ST1	HSBP1	HSD17B7	HSP90AA1	HSPB2	HSPB8	HSPBAP1	HTATIP2	HTN1	HTRA2	ICAM1	ID3	ID4	IDH2	IER2	IFI16	IFIT5	IFITM2	IFNA16	IFNA5	IFNG	IFRD1	IFRD2	IFT74	IGF1R	IGFBP5	IGSF6	IKZF4	IL10RA	IL10RB	IL13RA1	IL15	IL17RA	IL18	IL1A	IL1R1	IL1RAPL1	IL22RA1	IL2RG	IL6	IL6R	IL6ST	ILKAP	ING2	ING3	ING4	INPP1	INPP5K	INPPL1	INSIG1	INSR	IPP	IPW	IQGAP1	IQGAP2	IRAK1	IRAK4	IRF3	IRF7	IRS2	ISLR	ITGA1	ITGA10	ITGA6	ITGA7	ITGB1BP1	ITGB4	ITGB5	ITGB8	ITIH4	ITPK1	ITPKB	ITPKC	ITSN1	JAK3	JMJD6	JRK	JUN	JUND	KAT2B	KAT6A	KAT6B	KBTBD2	KCNA6	KCNJ14	KCNJ15	KCNK10	KCNK5	KCNMB4	KCNN3	KDM2A	KDM3A	KDM5A	KDM6A	KDSR	KHDRBS1	KHSRP	KIF13B	KIF14	KIF2C	KIF3B	KIF5B	KITLG	KLF1	KLF2	KLF5	KLF7	KLF9	KLHL20	KLK13	KPNA1	KPNA6	KPNB1	KTN1	LAMA2	LAMA4	LAMC1	LAMP1	LARGE	LARP4	LARP7	LAT2	LATS1	LDLR	LDLRAP1	LEF1	LGALS14	LGALS3BP	LGALS9	LGR5	LHX3	LIFR	LILRA2	LILRA5	LIMD1	LIMK2	LINC00338	LIPG	LITAF	LLGL2	LMBR1L	LMNA	LMNB1	LOC100170939	LOC100272216	LOC399491	LOC440434	LONP1	LPAR4	LPIN1	LPL	LPP	LRCH4	LRP10	LRP4	LRP6	LRRC1	LRRFIP1	LRRFIP2	LSM14A	LSM5	LSS	LTBP2	LTBP3	LUC7L2	LUC7L3	LYST	LZTR1	MAB21L2	MACF1	MACROD1	MADCAM1	MAFB	MAFF	MAFG	MAGEB2	MALT1	MAN1B1	MAN2A2	MAN2B1	MAP2K2	MAP2K3	MAP2K7	MAP3K11	MAP3K14	MAP3K3	MAP4	MAP7	MAPK1	MAPK12	MAPKAPK2	2006-03-01	MARK3	MASP1	MAST2	MAT2A	MATN2	MAX	MAZ	MB	MBD3	MBP	MC1R	MCL1	MCM7	MDM1	MED1	MED13	MED22	MED24	MED6	MET	METTL13	METTL7A	MFAP1	MGAT1	MICB	MID1	MITF	MKNK2	MKRN1	MLANA	MLC1	MLL	MMP12	MMP16	MMP2	MOB1A	MOCOS	MPHOSPH8	MPST	MR1	MRAS	MRC2	MRP63	MSH4	MSX1	MT1H	MT1X	MT2A	MTA1	MTF1	MTHFS	MTIF2	MTMR11	MTUS1	MUC1	MUC3A	MUTYH	MVK	MX2	MXD4	MXI1	MYBL1	MYBPC1	MYCN	MYL4	MYLK	MYO10	MYO15B	MYO1A	MYO1C	MYO1E	MYO5C	MYO6	MYO9B	MYOM1	MYOT	MZF1	N4BP1	NAA10	NADK	NAGA	NAIP	NAMPT	NAP1L1	NAP1L4	NAV2	NBAS	NCAM1	NCAPD2	NCAPG	NCK1	NCOA3	NCOR2	NCSTN	NDE1	NDST1	NEBL	NEIL1	NEK1	NEK7	NEK9	NENF	NEU3	NFASC	NFATC1	NFATC3	NFE2L1	NFE2L3	NFIB	NFIC	NFKB1	NFKBIA	NFX1	NGDN	NID1	NIPBL	NKIRAS2	NKTR	NMB	NME3	NME4	NNMT	NOLC1	NONO	NOP14	NOP2	NOP56	NOSIP	NOTCH4	NPAS3	NPC1	NPRL3	NPTXR	NQO1	NR2F1	NR2F6	NR4A3	NRP2	NRXN2	NSDHL	NSUN5P1	NSUN5P2	NT5C	NTRK3	NUCKS1	NUDC	NUFIP1	NUMA1	NUMB	NUP160	NUP205	NUP214	NUP43	NUP98	NYX	OASL	ODC1	OFD1	OGDH	OGG1	OPHN1	OR2C1	OR7E87P	OS9	OSBPL11	OSGIN2	PABPC1	PABPC3	PABPN1	PACSIN2	PAH	PAK2	PAK4	PALLD	PAPPA2	PARD3	PATZ1	PAWR	PAX6	PBRM1	PBX2	PBXIP1	PC	PCDH11Y	PCDH17	PCDH9	PCM1	PCSK5	PDCD4	PDCL	PDE3A	PDE4C	PDE4D	PDGFB	PDGFRB	PDIA4	PDLIM2	PDLIM3	PDLIM4	PDPN	PDSS1	PDSS2	PEBP1	PECAM1	PELP1	PER1	PER2	PFKFB3	PGC	PGCP	PGLS	PGM3	PHC2	PHF1	PHF10	PHF17	PHF20	PHF21A	PHKA2	PHLDA2	PHLDA3	PI4K2A	PI4KB	PIAS4	PIBF1	PICK1	PIDD	PIGA	PIK3C2B	PIK3C3	PILRA	PIM1	PIN4	PIP4K2A	PIP5K1A	PITPNC1	PKD1	PKN1	PLA2G5	PLA2G6	PLAG1	PLAGL1	PLAGL2	PLCE1	PLCG2	PLCL1	PLD2	PLEC	PLEKHA5	PLIN3	PLOD1	PLOD2	PLOD3	PLSCR3	PLXNB2	PML	PNISR	PNPLA6	POGZ	POLH	POLR1B	POLR1C	POLR1D	POLR2H	POLR3C	POLRMT	POM121L9P	POMZP3	POP5	POU4F2	PPARD	PPDPF	PPFIA1	PPFIBP2	PPIG	PPM1B	PPM1D	PPM1F	PPP1CC	PPP1R13L	PPP1R14B	PPP1R15A	PPP1R1A	PPP1R9A	PPP2R1B	PPP2R4	PPP2R5D	PPP6R3	PPPDE1	PRAME	PRCP	PRDM2	PRDX3	PRDX6	PRELP	PRKAR2A	PRKD2	PRKX	PRL	PRLR	PRMT2	PROX1	PRPF40A	PRPF4B	PRPF6	PRPF8	PRRX1	PSD4	PSG3	PSKH1	PSMC3IP	PSME4	PSMF1	PTBP1	PTCH1	PTCRA	PTDSS2	PTGIS	PTGS1	PTH1R	PTMA	PTP4A2	PTP4A3	PTPRF	PTPRH	PTPRK	PTRF	PTTG1IP	PUM1	PURA	PXN	PZP	QARS	QKI	R3HDM1	RAB11B	RAB13	RAB1B	RAB22A	RAB2A	RAB31	RAB3GAP1	RABEP1	RABGAP1	RAC1	RAD1	RAD51AP1	RALA	RALBP1	RALGDS	RALGPS1	RALY	RAMP1	RANBP3	RANGAP1	RARB	RARRES2	RARRES3	RASGRP2	RASGRP3	RASL12	RBBP5	RBBP6	RBCK1	RBL1	RBM10	RBM15	RBM3	RBM38	RBM4B	RBM6	RBM8A	RBMS1	RBMS2	RBMS3	RBMX2	RBPJ	RBPMS	RC3H2	REC8	REG3A	REPIN1	RER1	REST	RFNG	RFX4	RGN	RGS12	RGS16	RGS9	RHBDD3	RHEB	RHOBTB3	RHOQ	RIMS2	RIN3	RIOK3	RLN1	RNASE4	RNASEH2A	RNASET2	RNF130	RNF19A	RNF216	RNF24	RNF8	RNGTT	RNMTL1	RNPEPL1	ROCK1	ROD1	ROS1	RP2	RPGRIP1	RPL10	RPL13	RPL13A	RPL18	RPL27A	RPL28	RPL31	RPL37A	RPL38	RPL39	RPL4	RPL5	RPLP2	RPS10	RPS19	RPS28	RPS4X	RPS6KA1	RPS6KA5	RRAGC	RRAGD	RRBP1	RREB1	RSF1	RUFY1	RUNX2	RXRB	RXRG	RYBP	RYK	S100A11	S100A12	S100A4	SAE1	SAFB	SALL2	SAP30	SAP30BP	SART1	SAV1	SCAF4	SCAMP2	SCAMP3	SCARB1	SCLY	SCRIB	SDCCAG3	SEC11A	SEC14L2	SEC22A	SEC24A	SEC24C	SEC62	SEC63	SECTM1	SELL	SEMA3B	SEMA3C	SEMA3F	SEMA4C	SEMA4F	SEMA4G	SENP3	SEPHS1	SEPP1	2002-09-01	2006-09-01	2009-09-01	SERPINA3	SERPINA4	SERPING1	SERPINI2	SERTAD2	SERTAD3	SET	SETD2	SF3A2	SF3A3	SF3B3	SFN	SFRP1	SFRP4	SFSWAP	SFTPC	SFXN3	SGK1	SGK2	SGPL1	SGTA	SH3BP2	SH3GL3	SHC1	SHMT2	SIRT2	SIRT6	SIRT7	SLAMF1	SLC11A1	SLC12A3	SLC12A7	SLC12A9	SLC13A1	SLC14A1	SLC19A1	SLC1A7	SLC22A14	SLC25A1	SLC25A21	SLC25A40	SLC26A1	SLC26A2	SLC29A2	SLC2A1	SLC2A4RG	SLC2A9	SLC33A1	SLC35A2	SLC35A3	SLC35C1	SLC35F2	SLC38A1	SLC4A4	SLC4A7	SLC6A8	SLC7A5	SLC7A6	SLC9A2	SLCO3A1	SLK	SMA4	SMAD1	SMAD2	SMAD4	SMAD5	SMARCC1	SMARCC2	SMARCD1	SMC1A	SMC4	SMOX	SNAI2	SNAPC1	SNAPC2	SNED1	SNRK	SNRNP35	SNRNP70	SNTA1	SNX11	SNX16	SNX6	SOCS3	SOD2	SOLH	SORBS1	SORD	SOX12	SOX13	SOX2	SOX9	SP100	SP110	SP3	SPAG1	SPAG6	SPAG9	SPARC	SPEN	SPHK1	SPIB	SPOP	SPSB1	SPSB3	SPTLC2	SRCAP	SREBF1	SREBF2	SRPK2	SRPX	SRRM2	SRRT	SSBP1	SSFA2	SSH1	SSH3	SSPN	SSR2	ST18	ST3GAL4	ST5	ST6GALNAC4	ST8SIA1	STAG1	STAG2	STAG3L1	STARD3	STAT6	STAU1	STIM1	STK10	STK11	STK38L	STOM	STX5	SUMO3	SUN2	SUV39H2	SYCP2	SYF2	SYNC	SYNM	TACC1	TAF11	TAF15	TAF5	TAGLN	TAOK2	TAP1	TAPBP	TAS2R16	TAT	TAX1BP3	TAZ	TBC1D2	TBC1D5	TBL1X	TBX6	TBXA2R	TCF20	TCF3	TCF7	TCF7L1	TCF7L2	TCN2	TCOF1	TDG	TES	TEX264	TF	TFAP2A	TFE3	TFEB	TFEC	TGFB1	TGFB1I1	TGFB2	TGFBR3	TGIF1	TGIF2	THOC1	THOC2	THRA	TIMELESS	TIMM17A	TIMM44	TIPARP	TJAP1	TJP2	TLE3	TLE4	TLL1	TLR1	TM7SF3	TMBIM1	TMBIM6	TMC6	TMEM8A	TMPRSS3	TNC	TNFAIP3	TNFAIP8	TNFRSF10B	TNFRSF11B	TNFRSF1A	TNFRSF9	TNFSF10	TNIP1	TNN	TNPO1	TNPO3	TNS3	TOB2	TOM1	TOP3A	TOPORS	TP53	TP53AIP1	TP53TG5	TPD52	TPD52L1	TPD52L2	TPI1	TPMT	TPRA1	TPT1	TPTE	TRAK2	TRAM1	TRBC1	TREX1	TRIB3	TRIM10	TRIM14	TRIM24	TRIM26	TRIM38	TRIM44	TRIM49	TRIM68	TRIOBP	TRIP10	TRIP4	TRMT1L	TROVE2	TRPS1	TRPV1	TSC22D4	TSPAN2	TSPAN31	TSPAN32	TSPAN5	TSPAN6	TSPO	TTF1	TTLL3	TTN	TUBA1A	TUBA3C	TUBA8	TUBD1	TULP3	TXLNA	TXNIP	TYK2	TYMP	U2AF2	UBAP2	UBE2C	UBE2D4	UBE2L3	UBE3B	UBFD1	UBN1	UBXN1	UCN	UGCG	ULK2	UNG	UPF1	UPF3A	UROD	USF2	USH1C	USP1	USP10	USP13	USP19	USP22	USP3	USP33	USP4	USP48	USP7	USPL1	UST	UVRAG	VAMP3	VAT1	VCAM1	VCAN	VEGFB	VEGFC	VEZF1	VGLL4	VPS11	VRK2	VRK3	WAS	WASF2	WBSCR16	WDR45	WDR6	WFDC2	WFS1	WHSC2	WIPF2	WIPI2	WNK1	WNT7B	WRN	WWC3	WWOX	WWP2	WWTR1	XBP1	YES1	YY1	ZBTB10	ZBTB16	ZBTB17	ZBTB20	ZC3H4	ZC3H7B	ZC3HAV1	ZDHHC11	ZFAND3	ZFHX3	ZFHX4	ZFP36	ZFP36L1	ZFP36L2	ZFPL1	ZHX3	ZIC1	ZMIZ1	ZMYM2	ZMYM4	ZMYM5	ZNF12	ZNF131	ZNF133	ZNF136	ZNF137P	ZNF148	ZNF160	ZNF175	ZNF180	ZNF195	ZNF202	ZNF211	ZNF232	ZNF236	ZNF24	ZNF253	ZNF254	ZNF264	ZNF268	ZNF274	ZNF277	ZNF32	ZNF337	ZNF350	ZNF358	ZNF410	ZNF43	ZNF444	ZNF473	ZNF544	ZNF7	ZNF83	ZNF84	ZRSR2
BOHN_PRIMARY_IMMUNODEFICIENCY_SYNDROM_DN	> Genes down-regulated in B lymphocytes from patients with primary immunodefiency syndrom.	ASAH1	ATP6V0D1	BMP2K	C11orf75	CDKN2A	CHFR	CHI3L2	CKAP2	CTSH	DPYD	DUSP1	DYRK2	F13A1	GALNT10	HCK	HES1	INPP5D	KDM4B	KIAA0247	KMO	LST1	LTB	MOXD1	NEDD9	NIPA2	PIK3R3	PKIG	PLSCR1	RABEP2	RRAGC	SLC12A8	SNRPN	SORL1	TFEB	TLR7	TNFSF10	TOP1	TUBB6	VCL	VPREB3
BOHN_PRIMARY_IMMUNODEFICIENCY_SYNDROM_UP	> Genes up-regulated in B lymphocytes from patients with primary immunodefiency syndrom.	APOBEC3G	ASPM	ATF4	ATF5	BLM	C7orf68	CALU	CANX	CD86	CDKN1B	CENPE	DENND2D	DLG1	DLGAP5	EXPH5	FERMT2	GLDC	HAX1	HOMER3	IL32	KDELR2	KLK1	MKI67	MLEC	MORF4L2	NLRP1	NMD3	NT5DC2	NUSAP1	OAT	P2RX5	RORA	RPL14	RPS5	RPSA	SELPLG	2010-09-01	SHMT2	SMC2	SRSF3	SSR2	TAGLN2	TIAM1	TMOD1	TOP2A	TXN	UBE2C
CADWELL_ATG16L1_TARGETS_DN	> Genes down-regulated in Paneth cell (part of intestiinal epithelium) of mice with hypomorphic (reduced function) form of ATG16L1 [GeneID=55054].	ADI1	ARSK	BUB1B	C11orf34	C15orf40	C15orf57	C5orf28	C5orf34	C6orf35	CAMK2D	CAP1	CCDC88C	CLDN8	D2HGDH	DHRS1	DNAJA4	FAM103A1	FAM129C	FANCF	GDAP2	GIP	H3F3B	HAL	HAUS2	HIST2H2BB	HSPA1A	HSPA1B	HSPA4L	IGFBP7	IGHM	IVD	LOC100129361	LOC619207	LRIG3	MCC	NETO2	NFE2L2	NUP62	OIP5	P4HA1	PDK4	PER1	PPARGC1A	PPFIBP1	PPIP5K1	RALGPS2	RCCD1	RGS5	RNF187	SATB2	SFRP1	SGK1	SKIV2L2	SLC15A2	SLC22A15	SPATA5L1	ST6GALNAC1	STOX2	SULT1C2	TCHH	THOC1	TP53	TTC3	TTR	TUBGCP4	USP53	VCAM1	VPS39	YTHDC2	ZNF266
CADWELL_ATG16L1_TARGETS_UP	> Genes up-regulated in Paneth cell (part of intestiinal epithelium) of mice with hypomorphic (reduced function) form of ATG16L1 [GeneID=55054].	ADIG	ADIPOQ	AGXT2L1	ALPI	AMY1A	AP1M1	APOA1	APOA4	APOC2	ARSK	BST1	C1QTNF1	C4orf32	CA3	CCDC80	CD163	CD36	CFD	CFI	CHAC1	CHST1	CIDEC	CIT	CST6	CXCL1	CYP2E1	DBH	DGAT2	DHH	EXD1	EXOSC10	FABP1	FABP4	FAM3B	FBXO41	FCGRT	FMN2	FUZ	GGT1	GZMB	HAO2	HP	HSPA12A	IFIT1	INMT	KCTD14	KIF3B	KRT12	LEP	LHFPL2	LPL	LTK	MTTP	NEUROD2	NPC1L1	NPR3	PC	PCDH17	PDZK1	PHF21A	PLDN	PLEKHM1	PLIN4	POU4F1	PTGER3	RBM45	RBP4	RHOV	RSAD2	SAA1	SASH3	SCP2	SELS	SERPINA10	SLC5A12	SMYD1	SOCS3	SSR1	SUCNR1	TF	THA1P	THPO	THRSP	TMEM116	TMEM87A	TMIE	TRIM15	UPK1B	VNN1	WDFY1	WFIKKN2	XIST	ZKSCAN1
CHANGOLKAR_H2AFY_TARGETS_DN	> Genes down-regulated in liver tissue upon knockout of H2AFY [GeneID=9555].	ABCG5	AFP	AR	ATP6V0A2	C7orf25	C8G	C9orf142	CD109	CIRH1A	CMKLR1	CRYL1	CSDA	DLEU2	EIF4A3	ELL2	GHR	GPR61	GTPBP4	H2AFY	LUC7L2	MASP1	MFN1	MPHOSPH8	MSL1	MYLK	NEK4	P2RY1	PEX19	PROX1	PTGDS	RELN	SECISBP2	SUCNR1	TBCEL	TMEM39A	TMEM98	TSR1	USF2	VAMP7	VCPIP1
CHANGOLKAR_H2AFY_TARGETS_UP	> Genes up-regulated in liver tissue upon knockout of H2AFY [GeneID=9555].	ABHD1	APH1A	ATP11A	AVL9	C20orf160	CA1	CBLC	CCT8	CD99	DLG3	ENPP3	FAM126A	FAM129B	FNIP1	GLO1	GNAQ	GRAMD3	GRPEL2	IBTK	ILVBL	ITPK1	IVD	KRT23	LPL	MCL1	MYSM1	PAPD4	PTGFRN	RHOU	RICTOR	SCD	SDR39U1	SERPINA6	SERPINA7	SLC25A39	SLC35G1	SLC44A1	SLC6A8	SMAP2	SMURF2	SPSB4	TBC1D7	TMCC3	TMEM176A	TMEM70	TRAF4	WDR11	ZC3H12C
CHEN_LIVER_METABOLISM_QTL_CIS	> Cis-regulated expression quantitative loci (cis-eQTL) in the liver that contribute to metabolic quantitative traits (weight, fat mass, and plasma glucose and cholesterol levels).	ACTR3	ADAMTS4	AGXT	APCS	APOA2	B4GALT3	BPNT1	C1orf115	C1orf192	C1orf27	C1orf53	C2orf54	C2orf76	CAPN10	CD244	CD48	CDH19	CENPL	CEP170	CFHR1	COPA	CYB5R1	DARS2	DBI	DCAF8	DDR2	DSTYK	DUSP12	DUSP23	F11R	FAM20B	FCER1G	FCGR2B	FMN2	FMO1	FMO4	GLRX2	GREM2	HES6	HSD17B7	IARS2	IFI16	IGSF8	INSIG2	ITLN1	IVNS1ABP	KLHDC9	KMO	LAD1	LRRFIP1	MARCO	MLPH	MOSC1	MRPS14	NAV1	NENF	NIT1	NME7	PCP4L1	PIGM	PIGN	PLXNA2	PPFIA4	PPOX	PRG4	PTPRVP	RAB17	RAB3GAP1	RABGAP1L	RGS18	RGS5	RGS7	RPS6KC1	SCLY	SDHC	SLAMF6	SLC30A1	SLC35F5	SMYD2	SNED1	SOAT1	SPTA1	TATDN3	TLR5	TMEM183A	TMEM37	TOR1AIP1	TSEN15	UAP1	UCHL5	USF1	VPS4B	ZRANB3
CHIARADONNA_NEOPLASTIC_TRANSFORMATION_CDC25_DN	> Genes down-regulated in reverted NIH3T3 cells (fibroblasts transformed by activated KRAS [GeneID=3845] which then reverted to normal cells upon stable over-expression of a dominant negative form of CDC25 [GeneID=5923]) vs normal fibroblasts.	ABCC1	ABHD8	ACE	ACOT7	ACP2	ACYP2	ADM	ADRA2B	ADRB2	AGRN	AKAP12	ALDH2	ANXA11	ANXA4	ANXA8L2	AQP1	ARHGEF2	ASAH1	ASNS	ATP6V0B	AVPI1	BAG2	BAIAP2	BHLHE40	C16orf89	C3orf58	C9orf16	C9orf89	CAPG	CARHSP1	CD151	CD34	CD9	CLEC3B	CLIC4	COL11A1	COL4A1	COL4A2	COL5A2	CSNK2A1	CSRP1	CTGF	CYB5B	CYB5R1	CYP51A1	DAB2	DAP	DBNDD2	DDR2	DGCR6	DSCR3	DUSP1	EBF3	EIF4EBP1	ELN	EMP3	ENO3	ERO1L	FAM101B	FAM134B	FBN1	FHL1	FHL2	FOXK2	FXYD5	FZD2	GALK1	GAMT	GAS7	GCOM1	GIPC1	GPC1	GSTM1	GUK1	HIST1H2BC	ICA1	IFI30	IGFBP4	IMMT	ITGB4	KLF2	KLF4	KLK8	LAMC2	LASP1	LGALS9	LSMD1	LYPLA1	MAP1LC3B	MAP6	MEA1	MGST3	MSLN	MYO1C	NDRG4	NEDD9	NFE2L1	NFIC	NMT1	NPPB	NRBP2	NUPR1	PAPSS2	PHLDA3	PKP2	PLAC8	PLIN2	PLTP	PNKD	PNPLA2	POLD4	PQLC3	PRSS23	QKI	RBMS2	RHOA	RNASE4	RNF13	RNPEPL1	S100A1	S100A13	SEC14L1	SEMA3C	SEMA3F	SERPINB6	SKAP2	SLC1A5	SLC29A1	SLC35E4	SNAPC2	SNX10	SRI	STAT6	TALDO1	TEAD4	TENC1	TIMP3	TM2D2	TMBIM1	TMEM159	TMEM43	TMEM45A	TNXB	TOB1	TRAK1	TRAM1	TRIB3	TRIM47	TSPO	TUBA8	UTRN	VAMP5	WWP2
CHIARADONNA_NEOPLASTIC_TRANSFORMATION_CDC25_UP	> Genes up-regulated in reverted NIH3T3 cells (fibroblasts transformed by activated KRAS [GeneID=3845] which then reverted to normal cells upon stable over-expression of a dominant negative form of CDC25 [GeneID=5923]) vs normal fibroblasts.	ADAM19	AGTR2	ANK3	ANP32E	AOX1	APBB1IP	ATP13A3	BACH1	C10orf58	C3	CAPN6	CASK	CASP4	CCL2	CCNB2	CCRN4L	CDO1	CEBPB	CEBPD	CHI3L1	CRABP1	CSF1	CTSB	CXCL6	CXorf38	CYP1B1	DLK1	DPEP1	EFNB2	EIF2AK4	EMB	ENAH	ENO2	ERRFI1	EVL	F2R	FAM3C	FGF7	FGFR2	GPC4	GREM2	GTF2A2	H2AFX	HAS2	HMGA2	HSP90B1	HTATSF1	IFI16	IGF2	IL1R1	IL1RL1	IL6	IMPACT	IVNS1ABP	LAMA4	LAMB1	LAMP2	LMO7	LOX	LOXL1	LPAR1	LSP1	LTBP2	LXN	MAGED1	MAN2A1	MGP	MYL12B	NAP1L1	NAV2	NCAM1	NGEF	NID1	NOC4L	NPNT	NRP1	OSMR	PCF11	PDK3	PDK4	PDPN	PFN2	PGRMC1	PHLDA1	PHLDB2	PLA2R1	PLSCR1	PPAP2B	PPID	PSPC1	PTEN	PTX3	RAB11A	RAMP3	RBM3	SEPHS2	SLC12A2	SLC16A1	SLC38A2	SLC6A8	SMOC2	SRRT	SRSF3	SRSF6	SYNPO	TAF1D	THBS1	THBS2	THY1	TMEM176A	TMEM176B	TNC	TOP1	TPST1	TWIST1	UBE2D2	UTP14A	VCAM1	VCAN	XDH
CHIARADONNA_NEOPLASTIC_TRANSFORMATION_KRAS_CDC25_DN	> Genes down-regulated in NIH3T3 cells (fibroblasts) transformed by activated KRAS [GeneID=3845] vs those reverted to normal cells upon over-expression of a dominant negative form of CDC25 [GeneID=5923].	ADAM23	AP3S1	C3	CCDC80	CDO1	CEBPB	COL6A1	CRTAP	CXCL1	CXCL12	CXCL6	CYP1B1	D4S234E	DDR1	DPEP1	EIF2AK4	EMB	FAS	FGFR2	FIGF	FOS	FOXP1	IL1R1	IL1RL1	LAMA4	LOX	LOXL1	LTBP2	LXN	MAGED1	MAN2A1	MEG3	MGP	NID1	OSMR	PDK4	PROS1	PTGS2	PTX3	RNASE4	SLC12A2	SLPI	STAT3	TMEM176A	TMEM176B	TNC	VCAM1	VDR	WISP2	ZFP36	ZFP36L2
CHIARADONNA_NEOPLASTIC_TRANSFORMATION_KRAS_CDC25_UP	> Genes up-regulated in NIH3T3 cells (fibroblasts) transformed by activated KRAS [GeneID=3845] vs those reverted to normal cells upon over-expression of a dominant negative form of CDC25 [GeneID=5923].	ACOT7	ANGPTL2	ANKH	APCDD1	AREG	C9orf16	CAPG	CASP3	CCND1	CD9	CDKN1A	CRABP1	CSRP2	CTSL1	CYTIP	EIF2S1	EVI2A	FUT8	FXYD5	GADD45A	GAPDH	GDNF	GJA1	GPC1	HMGA2	ITGA6	ITGB7	KCNN4	KIAA0101	KITLG	LAPTM4B	NGEF	NUPR1	PDGFA	PLP2	PMF1	POLD4	PQLC3	PSMB5	RAB7A	RAD51	RASA1	RGS16	SEMA5A	SEMA7A	2015-09-01	SERPINA1	SPP1	SPTSSA	SSNA1	TES	TGFBI	TMSB4X	TSPO	UPP1	VAMP5	WWTR1	ZNF706
CHIARADONNA_NEOPLASTIC_TRANSFORMATION_KRAS_DN	> Genes down-regulated in transformed NIH3T3 cells (fibroblasts transformed by activated KRAS [GeneID=3845]) vs normal cells.	ABLIM1	ADM	AKAP12	ALDH1A1	AMOTL2	ANXA8L2	APP	AQP1	ARL2BP	ASAH1	ATF3	ATP11A	BMP8A	C3orf58	CALML4	CCDC6	CCDC80	CD151	CD9	CDKL2	CHFR	CITED2	COL11A1	COL1A1	COL1A2	COL4A2	COL4A5	COL5A1	COL5A2	COPZ2	COQ9	CRLF1	CRTAP	CTDSP2	CTGF	DDR1	DGCR2	DHRS3	DHRS7	DUSP1	EBF3	ELN	EMP2	ENO3	EPHX1	FAM101B	FBN1	FHL1	FKBP10	FOS	FOXP1	FSTL1	FZD2	GAS1	GRB10	GRK5	GSN	GSTM1	GUK1	HIST1H2BC	HOXA2	ID3	IFI30	IFI35	IL6ST	INPP5A	INSIG1	ISG15	ITGB5	JUP	KAZALD1	KLF2	LAMB2	LASP1	LGALS9	LLGL2	LPL	MAN2B1	MAP1LC3B	MFAP5	MSLN	NDRG4	NMT1	NOTCH1	NRBP2	NTPCR	NUPR1	PAPSS2	PCOLCE	PEF1	PER1	PFKP	PHYH	PLAC8	PLTP	PMP22	PNP	PRSS23	PSTPIP1	RAB11FIP5	RBMS2	RECK	RNASE4	RNPEPL1	S100A13	SAMHD1	SEC14L1	SEC61B	SEMA3C	SESN1	SH3D19	SHROOM3	SLC1A5	SLC29A1	SLC38A4	SLC39A3	SLC4A3	SLCO3A1	SLPI	SMAD6	SNX10	SOCS3	SPTAN1	SPTBN1	SRI	ST3GAL5	STK10	TCF7L1	TIMP3	TM2D2	TMEM159	TMEM45A	TMEM66	TNXB	TOB1	TP53INP2	TRIM47	TSPAN4	TUBB2A	VAMP5	VDR	WWP2
CHIARADONNA_NEOPLASTIC_TRANSFORMATION_KRAS_UP	> Genes up-regulated in transformed NIH3T3 cells (fibroblasts transformed by activated KRAS [GeneID=3845]) vs normal cells.	ADAM19	AHCY	ANGPTL2	ANKH	ANP32E	APBB1IP	APCDD1	AREG	AURKA	BACH1	BNC1	BZW2	CASK	CASP4	CCL2	CCND1	CCRN4L	CDC7	CENPA	CENPV	CKS1B	CRABP1	CRISP3	CTSB	CTSL1	CXorf38	CYTIP	DHX9	DLK1	DNMT1	E2F8	EFNB2	EREG	ERGIC3	ETV4	EVI2A	EVL	FAM3C	FDX1	FIGNL1	FUT8	GDNF	GJA1	GREM2	GTF2A2	H2AFX	HAS2	HMGA2	HMGB3	HNRNPD	HPRT1	IGF2R	IL1RL1	ILF2	ITGA6	ITGB7	IVNS1ABP	KCNN4	KIAA0101	LUM	MAPK6	MARCKSL1	MED10	MRPL18	MYEF2	MYO1B	NAA38	NAP1L1	NAV2	NCAM1	NCAPH	NFE2L2	NFKBIA	NGEF	NHP2L1	PCDH7	PCNA	PDPN	PHLDA1	PLK4	PLSCR1	POLA1	PPAP2B	PPID	PRKCB	PSMA3	RAD51	RANGAP1	RASA1	RBL1	RBM3	RFC5	RGS16	RRM1	RRM2	SEMA7A	SEPHS2	SET	SLBP	SLC12A2	SLC6A8	SMC2	SMS	SPP1	SPRED2	SPTSSA	SSRP1	ST6GAL1	TCF12	TGFB1	THBS2	TIMP1	TIPARP	TMSB4X	TNFAIP2	TOP1	TOP2A	TOPBP1	TPBG	TUBB6	UBA2	UBE2D2	UHRF1	VCAM1	WDR92	ZWINT
COATED_MEMBRANE	> Genes annotated by the GO term GO:0048475. A single or double lipid bilayer with any of several different proteinaceous coats that can associate with membranes. Membrane coats include those formed by clathrin plus an adaptor complex, the COPI and COPII complexes.	AFTPH	AP1G2	AP1S1	AP2S1	AP3S1	ARCN1	COPA	COPB1	COPB2	COPE	COPG	COPG2	COPZ1	EGFR	LDLRAP1	NECAP2	SYNRG
COATED_VESICLE_MEMBRANE	> Genes annotated by the GO term GO:0030662. The lipid bilayer surrounding a coated vesicle.	AFTPH	AP1G2	AP1S1	AP2S1	ARCN1	COPA	COPB1	COPB2	COPE	COPG	COPG2	COPZ1	EGFR	LDLRAP1	NECAP2	RASSF9	SYNRG
CUI_GLUCOSE_DEPRIVATION	> Representative genes up-regulated in MiaPaCa2 cells (pancreatic cancer) under glucose-deprived conditions.	ANLN	ARNTL	ART3	ASNS	B3GNT6	CALR	CANX	CBR3	CCPG1	CDK1	CDT1	CLGN	CXCL2	DDIT4	DFNA5	DNAJB11	DNAJC3	EIF2AK3	ELF3	FKBP2	FUT1	GABARAPL3	GADD45A	GFAP	GFPT1	GOT1	HIST1H4J	KCNF1	KDELR2	KIF5C	NDUFB3	NEU1	OCLN	PBK	PCK2	PDIA3	PDIA4	PDIA6	PIGA	PPEF2	PPIB	PRAME	PREB	PRKCZ	PYCR1	RELB	RRM2	SARS	SEMG1	SEPHS2	SGK3	SLC33A1	SLC35B1	SLC3A2	TFRC	TGIF1	TRPS1	TXNIP	TXNRD1	ZAP70
CYTOPLASMIC_VESICLE_MEMBRANE	> Genes annotated by the GO term GO:0030659. The lipid bilayer surrounding a cytoplasmic vesicle.	ABCC4	AFTPH	AP1G2	AP1S1	AP2S1	ARCN1	COPA	COPB1	COPB2	COPE	COPG	COPG2	COPZ1	CSPG5	CUZD1	DMBT1	ECE2	EGFR	ICA1	KIF1B	LAMP2	LDLRAP1	NECAP2	RASSF9	SELP	SYNRG	TMED10	TMED2
DCA_UP.V1_DN	> Genes down-regulated in A549 lung carcinoma and M059K glioblastoma cells treated with dichloroacetate [PubChem=6597].	ABCA5	ACCN4	ACIN1	ADM2	AGAP2	AGXT2L1	ALK	ANAPC10	ANKRD2	ANKRD46	ARHGAP15	ARHGEF9	ASPM	ATP10D	C10orf12	C11orf61	C15orf29	C17orf63	C19orf28	C1orf109	C1orf135	C2CD2L	C2orf18	CA5A	CACNA1S	CDH16	CDK10	CDK5R2	CDON	CHEK2	CHST2	CLIC5	CMC1	CNNM4	CNTLN	COL21A1	CPB2	CST7	CTAG2	CX3CL1	DCAF13	DCAF17	DHX35	DHX57	ENO3	FAM204A	FGF9	FGR	FLJ10038	FUT3	GALR3	GMPR	GPR116	GPR137B	GPR19	GPT	GRAMD4	GRID2	GSDMD	HIST1H3D	HR44	IFNA5	IFNG	IGLJ3	IL10RA	INSL5	IP6K2	IPCEF1	IRAK4	IRF2BP1	JOSD1	KCTD3	KIAA0894	KLHL1	KRT1	KRT24	KRT5	LAMA3	LAT	LIN7B	LOC643326	LOC643328	LOC646541	LOC653326	LONP2	LRP5L	LRRC14	LRRC37A2	MAGEB3	MAGEH1	MAP3K14	2002-03-01	MATN4	MCTP1	MED23	MFGE8	MGC2889	MLL2	MNAT1	MSH5	MTRF1	MYL10	N4BP2L2	NACC1	NFASC	NOL8	NOTCH2NL	NPIP	NR4A1	NR5A1	NUDT11	NUMB	NUP62	NXF2	OR11A1	PDE6A	PDK2	PES1	PEX19	PHKG2	PIN1	PKD1	PKD1P1	PKP1	PLA2G4C	PLK3	POGLUT1	POR	PPCDC	PPP1R12B	PPP1R13B	PPP1R17	PRPF38B	PRRX2	PTPRG	RAB11FIP1	RALGDS	RASL10A	RASSF4	RBM14	RNPEPL1	RS1	RSG1	S100A14	SERPINB3	SETBP1	SETD4	SHMT1	SHOX2	SIAH2	SIRPB1	SKIL	SLC16A10	SLC22A17	SLC29A3	SLC38A3	SLC6A6	SLC7A9	SNCB	SNX24	SP140L	SPC25	SPRR1A	STAG3	STARD3	STEAP1B	TAF1C	TBX6	TCIRG1	TCL1A	TCL1B	TDRD7	TG	TGFBRAP1	TMEM115	TNFSF18	TNRC18	TRIM52	TRPM6	TXLNA	UPK1A	VPS52	WDR91	YIPF3	ZAK	ZCCHC24	ZKSCAN4	ZNF248	ZNF286A	ZNF32	ZNF652	ZNF821	ZNF84
DCA_UP.V1_UP	> Genes up-regulated in A549 lung carcinoma and M059K glioblastoma cells treated with dichloroacetate [PubChem=6597].	ABP1	ACP5	ADAM19	ADARB2	AHSP	AIF1	AK4P3	AK5	ALG1L2	ANKRD1	ANKRD53	ARHGDIG	ATF6	ATP1B2	AURKB	BCAS4	BEST1	BFSP1	BMX	BTN3A1	C10orf10	C17orf88	C1orf105	C22orf31	CA6	CABIN1	CACNG5	CAPN11	CASP2	CATSPERB	CCDC71	CCDC87	CCT8L2	CD1B	CD27	CD70	CD82	CDC45	CETN1	CLCN2	CLEC7A	CLN6	CLPB	CNGB3	COBL	COLQ	COPG2	COPZ2	CORT	CREB5	CRIP2	CRYGB	CST2	CTSG	CUBN	CYP2B7P1	CYP3A43	DCXR	DEM1	DNAJC16	DNAJC28	DNAL4	DPP6	EFS	EIF3FP2	ELAVL4	EPHB6	EYA2	F2	FGD1	FGF22	FGF6	FMO6P	FRMPD1	GABRB2	GARNL3	GDPD3	GIPR	GLS2	GPA33	GPR45	GRIA1	GRIN2D	GRM5	HCG9	HHLA1	HIST1H2BI	HOXC5	HTN1	HTR6	IFIT2	IFNA10	IGKV3D-15	IGLV2-14	IL23A	IL2RA	IL36RN	IL8	INO80B	INSL3	IRGC	IRX4	ITGA8	KIAA0513	KIAA1107	KIF17	KIR2DS1	KLHL3	KLRB1	KREMEN2	KRT13	LAMC3	LGALS7	LIMD1	LINC00341	LOC79999	LPAR3	LRFN3	MAPK8	MAPK8IP2	MCF2L	MCTP2	MDK	MIR600HG	MOGAT2	MX1	MYCT1	MYOZ3	NPC1L1	NRXN2	NTN3	OR3A2	OVGP1	OXCT2	PAK1IP1	PHLDB1	PIGV	PLA2G2F	PLAA	PNMT	PQLC3	PRDM14	PRO2964	PRRG4	PTGFR	PTPRT	RAI1	RIMS2	RNASEL	RNF125	RPE65	RPRM	RRP7B	SARDH	SERPINA1	SERPINA4	SERPING1	SHCBP1L	SIX1	SLC22A14	SLC28A1	SMA4	SNX17	SOS2	SPIN2A	TACR3	TCEB3B	TEX13B	TNNT2	TNS4	TSKS	TTC18	TTLL3	TYRO3	USF2	USP29	USP6NL	VPS39	WASL	WDR25	WISP1	WNT16	WNT2	ZNF117	ZNF157	ZNF185	ZNF639	ZNF750	ZNF91	ZSCAN12	ZSWIM1
DORN_ADENOVIRUS_INFECTION_12HR_DN	> Genes down-regulated in HeLa cells (cervical carcinoma) 12 h after infection with adenovirus Ad12.	ANPEP	BACE2	CCND1	CCNK	CD83	COL7A1	EFNA1	ELF3	EWSR1	FHL2	FUBP3	H1F0	HIST1H2AE	HIST1H4B	HNRNPH1	IER3	IL6	KYNU	LIMA1	MAP2K3	MCL1	MYC	NFE2L2	NFKBIA	SDCBP	SGK1	SH3BP5	SRSF5	SYNCRIP	TNFRSF12A	TOP2A	TRAF4	TXNRD1
DORN_ADENOVIRUS_INFECTION_12HR_UP	> Genes up-regulated in HeLa cells (cervical carcinoma) 12 h after infection with adenovirus Ad12.	ATF4	BCAR3	CYR61	CYTH1	DDX58	EGR3	ELL2	EPHA2	FUBP1	HIST1H2BK	IFIT1	IFIT2	JUNB	KLRC2	KRT14	KRT19	MFAP2	MMP15	NFKB2	NR4A1	PDE2A	PLK2	RAB1A	RASL12	RND3	SERPINB5	SNAI2	SRSF1	TSC22D3
DORN_ADENOVIRUS_INFECTION_24HR_DN	> Genes down-regulated in HeLa cells (cervical carcinoma) 24 h after infection with adenovirus Ad12.	BCAR3	CCND1	CD83	COL7A1	CYR61	CYTH1	EFNA1	EGR3	ELL2	EPHA2	EWSR1	FHL2	FUBP1	FUBP3	H1F0	HIST1H2BK	IER3	IFIT2	IL6	JUNB	KLRC2	KRT19	LIMA1	MAP2K3	MCL1	MFAP2	NFE2L2	NFKB2	NFKBIA	NR4A1	PLK2	RAB1A	RND3	SDCBP	SGK1	SH3BP5	SNAI2	SRSF1	SRSF5	TNFRSF12A	TOP2A	TRAF4	TXNRD1
DORN_ADENOVIRUS_INFECTION_24HR_UP	> Genes up-regulated in HeLa cells (cervical carcinoma) 24 h after infection with adenovirus Ad12.	ANPEP	ATF4	BACE2	ELF3	HNRNPH1	KRT14	MYC	PDE2A	RASL12	SERPINB5	SYNCRIP	TSC22D3
DORN_ADENOVIRUS_INFECTION_32HR_DN	> Genes down-regulated in HeLa cells (cervical carcinoma) 32 h after infection with adenovirus Ad12.	BCAR3	CCND1	CD83	COL7A1	CYR61	CYTH1	EFNA1	EGR3	ELL2	EPHA2	EWSR1	FHL2	FUBP1	FUBP3	HNRNPH1	IER3	JUNB	KLRC2	KRT14	KRT19	MAP2K3	MCL1	MFAP2	NFE2L2	NFKB2	NFKBIA	NR4A1	PLK2	RAB1A	RND3	SDCBP	SERPINB5	SGK1	SRSF1	SRSF5	SYNCRIP	TNFRSF12A	TRAF4	TXNRD1
DORN_ADENOVIRUS_INFECTION_32HR_UP	> Genes up-regulated in HeLa cells (cervical carcinoma) 32 h after infection with adenovirus Ad12.	ANPEP	ATF4	BACE2	ELF3	HIST1H2BK	IFIT2	MYC	PDE2A	RASL12	TOP2A	TSC22D3
DORN_ADENOVIRUS_INFECTION_48HR_DN	> Genes down-regulated in HeLa cells (cervical carcinoma) 48 h after infection with adenovirus Ad12.	BCAR3	CCND1	CCNK	CD83	COL7A1	CYR61	CYTH1	EFNA1	EGR3	ELL2	EPHA2	EWSR1	FHL2	FUBP1	HNRNPH1	IER3	IL6	JUNB	KLRC2	KRT14	KRT19	MAP2K3	MCL1	MFAP2	NFE2L2	NFKBIA	NR4A1	PLK2	RAB1A	RND3	SDCBP	SERPINB5	SGK1	SNAI2	SRSF1	SRSF5	SYNCRIP	TNFRSF12A	TRAF4	TXNRD1
DORN_ADENOVIRUS_INFECTION_48HR_UP	> Genes up-regulated in HeLa cells (cervical carcinoma) 48 h after infection with adenovirus Ad12.	ANPEP	ATF4	BACE2	ELF3	FUBP3	HIST1H2BK	IFIT2	MYC	NFKB2	PDE2A	RASL12	SH3BP5	TOP2A	TSC22D3
ENVELOPE	> Genes annotated by the GO term GO:0031975. A multilayered structure surrounding all or part of a cell; encompasses one or more lipid bilayers, and may include a cell wall layer, also includes the space between layers.	AAAS	ABCB6	ABCB7	ABCB8	ABCF2	ACN9	ADAP2	AGFG1	AIFM2	AIFM3	ALAS2	ATF6	ATP5A1	ATP5B	ATP5C1	ATP5D	ATP5E	ATP5G1	ATP5G2	ATP5G3	ATP5J	ATP5O	BAX	BCL2	BCS1L	BNIP1	BNIP2	BNIP3	BNIP3L	CASP7	CBX5	CENPF	COX15	COX18	COX6B2	CTDNEP1	CYCS	DDX19B	DHCR7	EIF5A	EMD	EPC1	FAM156A	FIS1	GATM	GLE1	GNAZ	GUCY2D	GUCY2F	HADHB	HCCS	HSD3B1	HSD3B2	HTATIP2	HTRA2	IMMT	IPO5	IPO7	KPNA1	KPNA3	KPNB1	LBR	LEMD3	LMNB1	MAOB	MATR3	MCL1	MFN2	MPV17	MRPL19	MRPL32	MSTO1	MTX2	MYO6	NARF	ND1	NDUFA1	NDUFA13	NDUFA2	NDUFA6	NDUFA9	NDUFAB1	NDUFB6	NDUFS1	NDUFS2	NDUFS3	NDUFS4	NDUFS7	NDUFS8	NDUFV1	NEU4	NNT	NPC1	NRM	NUP107	NUP133	NUP153	NUP160	NUP214	NUP50	NUP54	NUP62	NUP88	NUP98	NUTF2	NXT1	OGDH	OPA1	OXA1L	PARP1	PHB	PHB2	PMPCA	POLA1	POLR2M	PPOX	PRICKLE1	PSEN1	PSEN2	PTGER3	RAB11FIP5	RAE1	RAF1	RANBP2	RANGAP1	RETSAT	RHOT1	RHOT2	RTN4	SCRN1	SDHA	SDHD	SENP2	SLC25A1	SLC25A11	SLC25A15	SLC25A22	SLC25A3	SLC25A6	SNUPN	SP140	SREBF1	SUMO1	SURF1	TAMM41	TIMM10	TIMM13	TIMM17A	TIMM17B	TIMM23	TIMM50	TIMM8B	TIMM9	TMEM48	TMPO	TOMM22	TOMM34	TPR	TRIM27	UCP3	UQCRB	UQCRC1	UQCRH	VDAC1	VDAC2	VDAC3	WTAP	XPO1	XPO7
FATTY_ACID_BETA_OXIDATION	> Genes annotated by the GO term GO:0006635. The metabolic oxidation of a long-chain fatty acid by successive cycles of reactions during each of which the fatty acid is shortened by a two-carbon fragment removed as acetyl coenzyme A.	ACADM	ACADS	ACADVL	BDH2	CPT1A	CPT1B	ECH1	ECHS1	HADHB	PPARA	PPARD
FATTY_ACID_METABOLIC_PROCESS	> Genes annotated by the GO term GO:0006631. The chemical reactions and pathways involving fatty acids, aliphatic monocarboxylic acids liberated from naturally occurring fats and oils by hydrolysis.	ABCD2	ACADM	ACADS	ACADSB	ACADVL	ACOT1	ACOT12	ACOT2	ACOT4	ACOT9	ACOX3	ADIPOR1	ADIPOR2	AKR1C2	AKR1C3	ALDH5A1	ALOX12	ALOX15B	BDH2	BRCA1	CD74	CPT1A	CPT1B	CROT	CYP2J2	CYP4A11	CYP4F2	CYP4F3	CYP4F8	DEGS1	ECH1	ECHS1	ECI2	FAAH	FADS1	FADS2	GLYAT	GNPAT	HACL1	HADHB	HAO1	HAO2	HPGD	LTA4H	MCAT	MIF	MLYCD	MSMO1	OXSM	PLA2G15	PNPLA8	PPARA	PPARD	PPARGC1A	PRG3	PTGDS	PTGES	PTGES3	PTGS1	SLC27A2	SLC27A5	SLC27A6	TNFRSF1A
FATTY_ACID_OXIDATION	> Genes annotated by the GO term GO:0019395. The removal of one or more electrons from a fatty acid, with or without the concomitant removal of a proton or protons, by reaction with an electron-accepting substance, by addition of oxygen or by removal of hydrogen.	ACADM	ACADS	ACADVL	ADIPOR1	ADIPOR2	ALOX12	BDH2	CPT1A	CPT1B	ECH1	ECHS1	HACL1	HADHB	HAO1	HAO2	PPARA	PPARD	PPARGC1A
GARY_CD5_TARGETS_DN	> Genes down-regulated in Daudi cells (B lymphocytes) stably expressing CD5 [GeneID=921] off a plasmid vector.	ABCF2	ABT1	ADI1	ADSL	AFF3	AIM2	AIMP2	AK4	ALG13	AMD1	ANAPC7	ANP32A	AP4B1	AP4S1	API5	APTX	ARL5B	ASCC3	ASNSD1	ATP2B1	ATP6V0E1	ATP6V1C1	ATR	AZIN1	BAG2	BAG5	BASP1	BCCIP	BCL11A	BCLAF1	BIRC5	BLNK	BLZF1	BMP2K	BRI3BP	BTN3A3	BZW1	C10orf2	CASP1	CCAR1	CCDC85A	CCNB1	CCNE2	CCRL1	CCT6A	CD86	CDC25A	CDC27	CDK12	CDK2AP1	CDK5RAP1	CEBPZ	CENPF	CENPI	CEP152	CFL2	CHCHD7	CHORDC1	CHST11	CHUK	CITED2	CLSPN	CNDP2	CNOT4	CNOT7	CNPY2	COMMD5	COX5A	CREM	CRYZ	CSTF2	CSTF2T	CUL2	CUL4A	CYB5B	CYBB	CYP39A1	DAAM1	DCTPP1	DDX1	DDX18	DDX20	DDX27	DDX46	DHX29	DHX9	DLEU1	DLEU2	DNAJA1	DNAJB11	DNAJB4	DNAJB6	DNAJC10	DNAJC7	DNAJC9	DNTTIP2	DRG1	DTL	DTYMK	DYNC1LI1	DYRK2	EBNA1BP2	EIF1AX	EIF2B1	EIF2B4	EIF2S1	EIF3J	EIF4E2	EIF5	EMG1	ENSA	ERAP1	ERCC6L	ETF1	ETS1	FAM98A	FAR1	FARSA	FASTKD2	FBXO28	FBXO5	FCGR2B	FEN1	FIGNL1	FLAD1	FMR1	FOXO1	FPGT	FRMD8	FUBP1	FUBP3	GALNT7	GAR1	GAS5	GBP1	GDAP1	GEMIN4	GEMIN6	GFM1	GINS1	GLMN	GMFB	GMNN	GNL2	GNL3L	GPATCH4	GPR183	GRSF1	GSPT2	GTF2H1	GTF2H2	GTPBP4	H3F3B	HCCS	HEATR1	HINT1	HLA-DMA	HLA-DPA1	HNRNPC	HNRNPD	HNRNPM	HSP90B1	HSPA14	HSPA4	HSPA5	HSPH1	IDE	IFI35	IFIT1	IKBIP	IKBKAP	IKZF1	IKZF5	ILF3	INTS2	INTS5	IPO11	IPO5	IPW	IRF8	ISCA1	KBTBD6	KBTBD8	KDSR	KIAA0020	KIAA0947	KIAA1586	KIAA1826	KIF14	KIF23	KLC1	KLF10	KMO	KPNA2	KPNB1	KRT10	LANCL2	LARP4	LARS2	LCMT2	LSM10	LTB	MAGOHB	MAGT1	MANEA	MANF	MAP3K7	MATR3	MAX	MED7	MESDC2	MET	METAP2	METTL13	MGAT2	MGEA5	MRPL1	MRPL15	MRPL20	MRPL30	MRPL32	MRPL35	MRPL36	MRPL50	MRPS11	MRPS12	MRPS16	MRPS23	MS4A1	MT1X	MTMR4	MYBL1	NASP	NAV2	NCBP1	NDUFB7	NHLRC2	NLN	NME1	NOL11	NOLC1	NOP2	NOP56	NOP58	NUDC	NUP133	NUP160	NXF1	OAS1	OIP5	OTUD6B	PAFAH1B1	PAK1IP1	PALLD	PAPOLA	PBRM1	PDCD5	PDIA6	PDP2	PFDN1	PGM2	PGRMC2	PHAX	PHB	PIGW	PLAA	PLEKHF2	PMPCA	PNN	PNO1	PNP	PNRC2	POLA2	POLE2	POLE3	POLR1C	POLR3G	PPIB	PPIG	PPIL1	PPWD1	PQBP1	PRELID1	PRPF38B	PSMA7	PSMB5	PSMC2	PSMC3	PSMC5	PSMC6	PSMD1	PSMD13	PSMF1	QRSL1	QTRTD1	RAB7L1	RABEPK	RALGPS2	RAN	RANBP6	RARS	RBM14	RBM22	RBM25	RBM3	RBM4	RBM8A	RBMX	RCL1	RDH13	RFC2	RFC3	RG9MTD1	RG9MTD2	RHOH	RINT1	RLIM	RNF138	RNF20	RPF1	RPP40	RRM2	RRP15	RRP1B	RRP9	RUNX1T1	SAMD9	SAMM50	SAP18	SDF2L1	SEC23IP	SELK	SENP6	SEPHS1	SERBP1	SERPINA9	SERTAD2	SGK3	SGMS1	SH3TC1	SIGLEC10	SKP2	SLC11A2	SLC25A19	SLC30A5	SLC30A7	SLC35B3	SLC44A1	SMEK2	SNHG13	SNRPC	SNRPD3	SOAT1	SOD2	SP140	SRFBP1	SRI	SRRT	SRSF1	SRSF10	SRSF11	SRSF2	SRSF3	SRSF8	SSU72	STAG1	STIP1	STK17A	STX7	SYNCRIP	TAF9B	TANK	TARDBP	TBC1D9	TCEB3	TDG	TFAM	TFRC	THADA	TIA1	TIPIN	TLR1	TLR10	TM2D2	TMEM33	TNFAIP8	TNPO1	TNPO2	TPR	TRAPPC4	TRMT5	TSFM	TSN	TTI1	TUBA4A	TWF1	TWISTNB	TXNDC9	TXNIP	UBAP2L	UBE2F	UBE2K	UBE2L3	UCHL5	UFD1L	UFM1	UGDH	UHRF1	UMPS	USP15	USP16	USP6NL	UTP15	UTP3	WBP4	WDR3	WDR36	WDR77	WWP1	XPO4	YRDC	YTHDF3	ZBTB24	ZCCHC10	ZDHHC16	ZNF207	ZNF367	ZNF407	ZNF451	ZNF506	ZWINT
GARY_CD5_TARGETS_UP	> Genes up-regulated in Daudi cells (B lymphocytes) stably expressing CD5 [GeneID=921] off a plasmid vector.	AAAS	AARS	ABHD6	ACLY	ACY1	ADRBK1	ADRBK2	AGPAT1	AGRN	AHCYL1	AIP	AKAP13	ALDH16A1	ALDH6A1	ALDOC	ALKBH7	ALOX5	AMFR	ANKRD11	AP2A1	APBB2	APEH	APOA1BP	ARHGDIA	ARID1A	ARL2	ASAP1	ASCC1	ASL	ASMTL	ASNS	ATF4	ATP5D	ATXN2L	AUH	AURKB	BAP1	BCKDK	BCL2	BCL2A1	BCL2L11	BCL3	BNIP3L	BRAF	BTBD7	BTG2	C11orf92	C19orf54	C5orf32	C5orf41	CAB39	CADPS	CALM3	CALML4	CALR	CAMK2D	CAMLG	CAPNS1	CARS	CBS	CCBL2	CCL4	CCNB1IP1	CCNG1	CCR7	CD22	CD37	CD48	CD52	CD55	CD69	CD70	CD72	CD74	CD83	CD99L2	CDC42	CDK10	CDK16	CDKN1A	CDT1	CEBPB	CEBPG	CHI3L2	CLEC2B	CMTM8	CNOT3	CNOT6L	CPNE1	CSNK1E	CTBS	CTH	CTNNA1	CXCR7	CYP51A1	DAK	DAPK3	DARS	DBP	DCAF7	DDIT4	DHCR7	DHPS	DHRS7	DHTKD1	DLG1	DMPK	DOK3	DPP7	DUSP5	DYNC2LI1	ENO2	ERLIN2	ESD	ETHE1	EVI2A	FAHD2A	FAM102A	FAM162A	FASN	FDFT1	FGR	FLOT1	FNIP1	FOXK2	FOXN3	FUS	FXYD5	FYN	GAA	GABARAP	GARS	GART	GAS5	GATAD1	GBE1	GCHFR	GFI1B	GKAP1	GLCCI1	GM2A	GNA13	GNAI2	GNB1	GNB2	GNG7	GNS	GPI	GPR160	GRAMD1A	GRINA	GSK3B	GTPBP1	HCFC1R1	HELLS	HERC3	HIBADH	HLA-E	HMG20B	HMGA1	HMGCR	HMGCS1	HNRNPUL1	HPCAL1	HSD17B8	HSF1	ICAM1	IDH2	IFRD1	IFT80	IGHM	IL10	IL10RB	IL21R	IL2RG	INHBE	INSIG1	INTS6	IRF1	IRF2BP2	IRF9	JUNB	JUND	KAT8	KCNN3	KDELR1	KDM4B	KDM6B	KIAA0319L	KIAA1147	KIAA1530	KIF21B	KIF3A	KLHDC2	KLHL24	KPNA1	LAMA3	LCK	LDLR	LENG8	LEPR	LETMD1	LHFP	LILRB4	LOC100129250	LOC100132999	LOC729082	LOC81691	LPCAT4	LPIN1	LRBA	LRIG2	LRRC28	LRRC41	LRSAM1	LSP1	LSS	LTN1	MACROD1	MALAT1	MAP1LC3B	MAP1S	MAP2K2	MAP2K3	MAP4K1	MAPK9	MAPRE2	2001-03-01	2006-03-01	2009-03-01	MARK4	MARS	MAST2	MAZ	MBP	MEF2A	MEGF9	METRNL	METTL9	MFHAS1	MGAT4B	MICU1	MID1IP1	MIDN	MIF4GD	MINK1	MIR21	MKNK2	MKRN1	MND1	MPST	MRPL2	MSMO1	MTA1	MYADM	MYLIP	NADK	NAGLU	NAT14	NBEAL2	NCOA3	NEAT1	NF1	NFAT5	NFE2L1	NFKB2	NFKBIA	NLK	NLRP11	NME4	NOS3	NPC2	NR1H2	NUCB2	NUP210	OBFC1	OGFR	OPHN1	P2RX5	P4HA1	PACS1	PAN2	PARVB	PBXIP1	PCGF5	PCK2	PDCD4	PDK1	PFKL	PGK1	PHF13	PHF14	PHGDH	PI4KB	PIGO	PIGP	PIK3IP1	PILRB	PIM2	PJA2	PKN1	PKN2	PKP2	PLEK	PMAIP1	PNKP	POLD4	POLDIP3	POU2F2	PPARA	PPP1R10	PPP1R14B	PPP1R18	PPP1R9B	PPP2R5C	PPPDE1	PRKCSH	PRRC2A	PSAT1	PTOV1	PTPN6	R3HDM2	RAB11B	RAB39B	RALA	RBFOX2	RBM39	RELB	RGS1	RGS16	RIMS3	RLTPR	RPL13A	RPL31	RSRC1	RUNX3	SAMD1	SARS	SAT1	SC5DL	SCARB1	SCD	SDCBP	SECISBP2L	SELO	2006-09-01	SERINC3	SESN2	SESTD1	SET	SF3A2	SGPP1	SH3GLB2	SHKBP1	SHMT2	SIPA1	SLC1A4	SLC1A5	SLC25A1	SLC25A37	SLC2A3	SLC35A3	SLC38A2	SLC39A9	SLC3A2	SLC43A1	SLC44A2	SLC7A1	SLC7A11	SOCS7	SORL1	SPARCL1	SPI1	SPIB	SPIC	SPOP	SQLE	SQSTM1	SREBF2	SRRT	ST6GALNAC4	STAT1	STAT5B	STK4	STRN4	STS	STX16	STX17	STYXL1	SUCLG2	SUSD3	SYNGR3	TAF1	TAF10	TAF15	TAGAP	TAOK1	TARS	TAZ	TBC1D1	TBL1X	TCF4	TGFB1	THAP4	TIFA	TIPRL	TKT	TLN1	TLR9	TM2D1	TMC6	TMC8	TMED4	TMEM120A	TMEM159	TMPRSS15	TNFAIP3	TNFSF9	TNIP2	TOR3A	TP53	TPM4	TPP1	TPRA1	TRAK1	TRIM4	TRIM69	TRIO	TSPO	TSTD1	TTC3	TUBE1	TUBGCP3	TYSND1	UACA	UBE2R2	UBXN6	UBXN7	UCP2	UHMK1	UQCRC1	USP47	UST	VAMP2	VEGFA	VLDLR	WAC	WARS	WAS	WASF2	WASH3P	WBP2	WDFY1	WDR33	WDR34	WIPF1	WNK1	WNT10A	WSB1	WWOX	YWHAE	ZC3H11A	ZDHHC5	ZFAND3	ZFP36L1	ZFP36L2	ZMYM2	ZNF207	ZNF277	ZNF318	ZNF581	ZNF627	ZRANB3
GERHOLD_ADIPOGENESIS_DN	> Selected genes down-regulated during differentiation of 3T3-L1 cells (fibroblast) into adipocytes in response to adipogenic hormones.	AKR1B1	ANXA2	ANXA3	ANXA5	ATF1	BAX	BID	CASP8	CCL2	CCL7	CCND1	CCND2	CCT2	CCT5	CD44	CD81	CD9	CDC37	CDK4	CEBPD	CRYAB	CTGF	CXCL12	CYR61	DDB1	DNAJB1	ECM1	EEF2	EIF3C	FGF7	FN1	G0S2	GAS1	GAS6	GAS7	HGFAC	HSPA8	IER3	IFRD1	IL11RA	IL1R1	IL4R	ITGB1	MMP14	PDCD2	PDGFRB	PKM2	PLAT	SAE1	SAMHD1	SDC1	SOX4	THBD	THBS1	THBS2	TNFAIP2	TUBA1A	TUBB	UBTF	UCP2	VCAN	VDR	XDH	ZNF148
GERHOLD_ADIPOGENESIS_UP	> Selected genes up-regulated during differentiation of 3T3-L1 cells (fibroblast) into adipocytes in response to adipogenic hormones.	ACADS	ACADVL	ACSL1	ADIPOQ	ADRB3	AGT	ALDH2	ANAPC1	APOE	BCKDHA	CD36	CEBPB	CFD	CIDEC	COX8A	CPT2	CRAT	DDIT3	FABP4	FABP5	FASN	GADD45A	GCLM	GHR	GPAM	GPX4	IGF1	ITGA7	LDHA	LDHB	LIPE	MCL1	MNT	PC	PDHA1	PLIN2	PMP22	PPA1	PPARG	SCD	SCP2	SPARCL1	SQSTM1	STAT1	STAT3	STAT5A	VEGFA	VEGFB	VLDLR
GERHOLD_RESPONSE_TO_TZD_DN	> Genes down-regulated in 3T3-L1 cells (fibroblast) induced to differentiate to mature adipocytes and then treated with a TZD derivative AD-5075 [PubChem=128440], a PPARG [GeneID=5468] activator.	AGT	APOE	CD81	CEBPD	CFD	CRYAB	CXCL12	GHR	MCL1	MNT	PMP22	PPARG	SOX4
GERHOLD_RESPONSE_TO_TZD_UP	> Genes up-regulated in 3T3-L1 cells (fibroblast) induced to differentiate to mature adipocytes and then treated with a TZD derivative AD-5075 [PubChem=128440], a PPARG [GeneID=5468] activator.	CASP8	CCND1	CCND2	FABP4	G0S2	HGFAC
GLUCAN_METABOLIC_PROCESS	> Genes annotated by the GO term GO:0006073. The chemical reactions and pathways involving glucans, polysaccharides consisting only of glucose residues.	DYRK2	EPM2A	GAA	GCK	GSK3B	GYG2	GYS2	MGAM	PYGB	PYGM
GO_ACETYL_COA_METABOLIC_PROCESS	> The chemical reactions and pathways involving acetyl-CoA, a derivative of coenzyme A in which the sulfhydryl group is acetylated; it is a metabolite derived from several pathways (e.g. glycolysis, fatty acid oxidation, amino-acid catabolism) and is further metabolized by the tricarboxylic acid cycle. It is a key intermediate in lipid and terpenoid biosynthesis.	AADAT	AASS	ACACA	ACACB	ACLY	ACOT12	ACSS1	ACSS2	BRP44	BRP44L	DLAT	DLD	DLST	FASN	KYNU	MLYCD	MVD	MVK	NUDT7	PDHA1	PDHA2	PDHB	PDHX	PIPOX	PMVK	TDO2
GO_ALPHA_LINOLENIC_ACID_METABOLIC_PROCESS	> The chemical reactions and pathways involving alpha-linolenic acid, an unsaturated omega-6 fatty acid that has the molecular formula C18H32O2.	ABCD1	ACAA1	ACOT8	ACOX1	ACSL1	ELOVL1	ELOVL2	ELOVL3	ELOVL5	FADS1	FADS2	HSD17B4	SCP2
GO_ANCHORED_COMPONENT_OF_EXTERNAL_SIDE_OF_PLASMA_MEMBRANE	> The component of the plasma membrane consisting of the gene products that are tethered to the external side of the membrane only by a covalently attached anchor, such as a lipid group embedded in the membrane. Gene products with peptide sequences that are embedded in the membrane are excluded from this grouping.	CA4	CD14	CD24	CD59	EFNA5	FOLR1	FOLR2	GGT1	GGT2	GGT3P	GGT5	GGT6	GGT7	GGTA1P	GGTLC1	GGTLC2	GGTLC3	GP1BA	GPIHBP1	HYAL2	PKHD1	THY1
GO_ANCHORED_COMPONENT_OF_MEMBRANE	> The component of a membrane consisting of the gene products that are tethered to the membrane only by a covalently attached anchor, such as a lipid group that is embedded in the membrane. Gene products with peptide sequences that are embedded in the membrane are excluded from this grouping.	ACHE	ALPI	ALPL	ALPP	ALPPL2	ART1	ART3	ART4	BCAN	BST1	BST2	C11orf34	CA4	CD109	CD14	CD160	CD177	CD2	CD24	CD48	CD52	CD55	CD58	CD59	CDH13	CEACAM5	CEACAM6	CEACAM7	CEACAM8	CFC1	CNTFR	CNTN1	CNTN2	CNTN3	CNTN4	CNTN5	CNTN6	CP	CPM	DPEP1	DPEP2	DPEP3	EFNA1	EFNA2	EFNA3	EFNA4	EFNA5	ENPP6	FCGR3B	FOLR1	FOLR2	FOLR4	GAD2	GAS1	GFRA1	GFRA2	GFRA3	GFRA4	GGT1	GGT2	GGT3P	GGT5	GGT6	GGT7	GGTA1P	GGTLC1	GGTLC2	GGTLC3	GML	GP1BA	GP2	GPC1	GPC2	GPC3	GPC4	GPC5	GPC6	GPIHBP1	HFE2	HYAL2	ITLN1	LOC646627	LPL	LSAMP	LY6D	LY6E	LY6G6C	LY6G6D	LY6H	LY6K	LYNX1	LYPD1	LYPD2	LYPD3	LYPD4	LYPD5	LYPD6B	MDGA1	MDGA2	MFI2	MMP17	MMP25	MSLN	NCAM1	NEGR1	NRN1	NRN1L	NT5E	NTM	NTNG1	NTNG2	OMG	OPCML	OTOA	PKHD1	PLAUR	PRND	PRNP	PRSS21	PRSS41	PRSS42	PSCA	RAET1G	RAET1L	RECK	RGMA	RGMB	RHBG	RTN4R	RTN4RL1	RTN4RL2	SEMA7A	SPACA4	SPAM1	SPRN	SVIP	TDGF1	TECTA	TECTB	TEX101	TFPI	THY1	TNFRSF10C	TREH	ULBP1	ULBP2	ULBP3	UMOD	VNN1	VNN2	VNN3	XPNPEP2
GO_ANCHORED_COMPONENT_OF_PLASMA_MEMBRANE	> The component of the plasma membrane consisting of the gene products that are tethered to the membrane only by a covalently attached anchor, such as a lipid group, that is embedded in the membrane. Gene products with peptide sequences that are embedded in the membrane are excluded from this grouping.	CA4	CD14	CD160	CD2	CD24	CD59	CP	EFNA1	EFNA5	FOLR1	FOLR2	GAS1	GGT1	GGT2	GGT3P	GGT5	GGT6	GGT7	GGTA1P	GGTLC1	GGTLC2	GGTLC3	GP1BA	GPC3	GPIHBP1	HYAL2	LYPD3	MDGA1	MFI2	NRN1L	NTNG1	NTNG2	PKHD1	PRSS42	RGMB	RHBG	RTN4RL1	RTN4RL2	THY1	TREH	ULBP1	ULBP2	ULBP3
GO_ANION_CHANNEL_ACTIVITY	> Enables the energy-independent passage of anions across a lipid bilayer down a concentration gradient.	ANO1	ANO10	ANO2	ANO3	ANO4	ANO5	ANO6	ANO7	ANO8	ANO9	APOL1	AQP6	BEST1	BEST2	BEST3	BEST4	BSND	CCT8L2	CFTR	CLCA1	CLCA2	CLCA3P	CLCA4	CLCC1	CLCN1	CLCN2	CLCN3	CLCN4	CLCN5	CLCN6	CLCN7	CLCNKA	CLCNKB	CLIC1	CLIC2	CLIC3	CLIC4	CLIC5	CLIC6	FXYD1	FXYD3	GABRA1	GABRA2	GABRA3	GABRA4	GABRA5	GABRA6	GABRB1	GABRB2	GABRB3	GABRD	GABRE	GABRG1	GABRG2	GABRG3	GABRP	GABRQ	GABRR1	GABRR2	GABRR3	GLRA1	GLRA2	GLRA3	GLRA4	GLRB	GPR89A	LRRC8A	LRRC8C	LRRC8D	LRRC8E	NMUR2	SLC17A3	SLC17A7	SLC1A4	SLC26A1	SLC26A10	SLC26A11	SLC26A2	SLC26A3	SLC26A4	SLC26A5	SLC26A6	SLC26A7	SLC26A8	SLC26A9	TTYH1	TTYH2	TTYH3	VDAC1	VDAC2	VDAC3
GO_ARACHIDONIC_ACID_METABOLIC_PROCESS	> The chemical reactions and pathways involving arachidonic acid, a straight chain fatty acid with 20 carbon atoms and four double bonds per molecule. Arachidonic acid is the all-Z-(5,8,11,14)-isomer.	AKR1C3	ALOX12	ALOX12B	ALOX15	ALOX15B	ALOX5	ALOXE3	AWAT1	CBR1	CYP1A1	CYP1A2	CYP1B1	CYP2A13	CYP2A6	CYP2A7	CYP2B6	CYP2C18	CYP2C19	CYP2C8	CYP2C9	CYP2D6	CYP2E1	CYP2F1	CYP2J2	CYP2U1	CYP4A11	CYP4F12	CYP4F2	DAGLA	DAGLB	EPHX2	FAAH	FAAH2	HPGDS	MAPK3	MGLL	PLA2G10	PLA2G4A	PLA2G4B	PLA2G4C	PNPLA8	PTGDS	PTGES	PTGES3	PTGIS	PTGS1	PTGS2	SPHK1	SSTR4	TBXAS1
GO_AUTOPHAGOSOME_MEMBRANE	> The lipid bilayer surrounding an autophagosome, a double-membrane-bounded vesicle in which endogenous cellular material is sequestered.	ATG14	ATG16L1	ATG16L2	ATG9A	ATG9B	CALCOCO2	ENTPD4	GABARAP	GABARAPL1	GABARAPL2	GABARAPL3	IRGM	MAP1LC3A	MAP1LC3B	MAP1LC3B2	MAP1LC3C	RAB7A	RPN2	SH3GLB1	SNAP29	STX17	TECPR1	TM9SF1	TMEM74	ULK1	VMP1	WDFY3	WIPI1
GO_BIOACTIVE_LIPID_RECEPTOR_ACTIVITY	> Combining with a bioactive lipid and transmitting the signal across the membrane by activating an associated G-protein; promotes the exchange of GDP for GTP on the alpha subunit of a heterotrimeric G-protein complex. A bioactive lipid is a lipid for which changes in lipid levels result in functional consequences in a variety of cellular processes.	FFAR1	GPR174	GPR6	LPAR1	LPAR2	LPAR3	LPAR4	S1PR1	S1PR2	S1PR3	S1PR4	S1PR5	SPHK1	SPHK2
GO_CALCIUM_ACTIVATED_CATION_CHANNEL_ACTIVITY	> Enables the calcium concentration-regulatable energy-independent passage of cations across a lipid bilayer down a concentration gradient.	ANO1	ANO10	ANO6	CALHM1	CATSPER1	CATSPER2	CATSPER4	CCT8L2	HPN	KCNK18	KCNMA1	KCNMB1	KCNMB2	KCNMB3	KCNMB4	KCNN1	KCNN2	KCNN3	KCNN4	KCNT1	KCNT2	KCNU1	MTMR6	PKD2L1	TMEM63C	TRPM3	TRPM4	TRPM5
GO_CALCIUM_ACTIVATED_POTASSIUM_CHANNEL_ACTIVITY	> Enables the calcium concentration-regulatable energy-independent passage of potassium ions across a lipid bilayer down a concentration gradient.	CCT8L2	HPN	KCNK18	KCNMA1	KCNMB1	KCNMB2	KCNMB3	KCNMB4	KCNN1	KCNN2	KCNN3	KCNN4	KCNT1	KCNT2	KCNU1	MTMR6	PKD2L1
GO_CATION_CHANNEL_ACTIVITY	> Enables the energy-independent passage of cations across a lipid bilayer down a concentration gradient.	ABCC8	ABCC9	ACCN1	ACCN2	ACCN3	ACCN4	ACCN5	ANO1	ANO10	ANO6	AQP1	C9orf7	CACNA1A	CACNA1B	CACNA1C	CACNA1D	CACNA1E	CACNA1F	CACNA1G	CACNA1H	CACNA1I	CACNA1S	CACNA2D1	CACNA2D2	CACNA2D3	CACNA2D4	CACNB1	CACNB2	CACNB3	CACNB4	CACNG1	CACNG2	CACNG3	CACNG4	CACNG5	CACNG6	CACNG7	CACNG8	CALHM1	CALHM2	CALHM3	CATSPER1	CATSPER2	CATSPER3	CATSPER4	CCDC109B	CCT8L2	CHRNA1	CHRNA10	CHRNA2	CHRNA3	CHRNA4	CHRNA5	CHRNA6	CHRNA7	CHRNA9	CHRNB1	CHRNB2	CHRNB3	CHRNB4	CHRND	CHRNE	CHRNG	CLCA3P	CNGA1	CNGA2	CNGA3	CNGA4	CNGB1	CNGB3	CUL5	DENND5A	DENND5B	FAM26D	FAM26E	FAM26F	FKBP1B	FXYD4	GAR1	GAS6	GPM6A	GRIN1	GRIN2A	GRIN2C	GRIN3A	GRIN3B	GRM7	HCN1	HCN2	HCN3	HCN4	HPN	HTR3A	HTR3B	HTR3C	HTR3D	HTR3E	HVCN1	IL1RAPL1	ITGAV	ITPR1	ITPR2	ITPR3	JPH2	JPH3	KCNA1	KCNA10	KCNA2	KCNA3	KCNA4	KCNA5	KCNA6	KCNA7	KCNAB1	KCNAB2	KCNAB3	KCNB1	KCNB2	KCNC1	KCNC2	KCNC3	KCNC4	KCND1	KCND2	KCND3	KCNE1	KCNE1L	KCNE2	KCNE3	KCNE4	KCNF1	KCNG1	KCNG2	KCNG3	KCNG4	KCNH1	KCNH2	KCNH3	KCNH4	KCNH5	KCNH6	KCNH7	KCNH8	KCNIP1	KCNIP2	KCNIP3	KCNIP4	KCNJ1	KCNJ10	KCNJ11	KCNJ12	KCNJ13	KCNJ14	KCNJ15	KCNJ16	KCNJ18	KCNJ2	KCNJ3	KCNJ4	KCNJ5	KCNJ6	KCNJ8	KCNJ9	KCNK1	KCNK10	KCNK12	KCNK13	KCNK15	KCNK16	KCNK17	KCNK18	KCNK2	KCNK3	KCNK4	KCNK5	KCNK6	KCNK7	KCNK9	KCNMA1	KCNMB1	KCNMB2	KCNMB3	KCNMB4	KCNN1	KCNN2	KCNN3	KCNN4	KCNQ1	KCNQ2	KCNQ3	KCNQ4	KCNQ5	KCNS1	KCNS2	KCNS3	KCNT1	KCNT2	KCNU1	KCNV1	KCNV2	LOXHD1	MCOLN1	MCOLN2	MCOLN3	MCU	MTMR6	NALCN	NCS1	NOX1	NOX5	OPRM1	ORAI1	ORAI2	ORAI3	P2RX1	P2RX2	P2RX3	P2RX4	P2RX5	P2RX6	P2RX7	PANX1	PDE2A	PIEZO1	PKD1	PKD1L1	PKD1L2	PKD1L3	PKD2	PKD2L1	PKD2L2	PKDREJ	PSEN1	RASA3	REST	RYR1	RYR2	RYR3	SCN10A	SCN11A	SCN1A	SCN1B	SCN2A	SCN2B	SCN3A	SCN3B	SCN4A	SCN4B	SCN5A	SCN7A	SCN8A	SCN9A	SCNN1A	SCNN1B	SCNN1D	SCNN1G	SHROOM2	SLC24A1	SLC24A2	SLC24A3	SLC24A4	SLC24A5	SLC40A1	SLC4A11	STIM2	TMC1	TMC2	TMEM175	TMEM37	TMEM38A	TMEM38B	TMEM63C	TPCN1	TPCN2	TRPA1	TRPC1	TRPC3	TRPC4	TRPC4AP	TRPC5	TRPC6	TRPC7	TRPM1	TRPM2	TRPM3	TRPM4	TRPM5	TRPM6	TRPM7	TRPM8	TRPV1	TRPV2	TRPV3	TRPV4	TRPV5	TRPV6	ZACN	ZP3
GO_CELLULAR_GLUCOSE_HOMEOSTASIS	> A cellular homeostatic process involved in the maintenance of an internal steady state of glucose within a cell or between a cell and its external environment.	AACS	AGER	APOC3	C10orf2	CARTPT	CMA1	CPB2	CYBA	CYP7A1	ENDOG	EP300	ERN1	FAS	FGF21	FN1	FOXA3	FOXO1	GAS6	GATA4	GCK	GHRHR	GJB6	GNB2L1	GPER	GRIK5	HIF1A	HK1	HK2	HK3	HKDC1	HNRNPK	ICAM1	IL1B	IL1R1	IRS2	KCNB1	KCNJ11	LGALS1	MEN1	MLXIPL	NEUROD1	NME1	NOX4	OGT	PAX2	PDK3	PIK3CA	PIK3R1	PIK3R2	PLAU	POLG	PPARGC1A	PPP3CA	PRKACA	PTGER4	PTPRN	PTPRN2	RAB11B	RAB11FIP2	RAB11FIP5	RAF1	RANBP2	RAP1A	SERPINF1	SESN2	SIN3A	SIRT1	SLC29A1	SOX4	SRF	STAR	TH	UCP2	XBP1	ZNF236
GO_CELLULAR_RESPONSE_TO_CHOLESTEROL	> Any process that results in a change in state or activity of a cell (in terms of movement, secretion, enzyme production, gene expression, etc.) as a result of a cholesterol stimulus.	AACS	ABCA1	CYP7A1	GPLD1	HMGCS1	INHBA	LRP6	LRP8	MLC1	OSBPL7	PTCH1	SMO
GO_CELLULAR_RESPONSE_TO_FATTY_ACID	> Any process that results in a change in state or activity of a cell (in terms of movement, secretion, enzyme production, gene expression, etc.) as a result of a fatty acid stimulus.	ACACA	ADAMTS1	ADCY6	AGER	AKR1C2	AKR1C3	AKT1	APOB	ASS1	CCNB1	CPS1	CPT1A	CREB1	DGAT2	E2F1	EDN1	FFAR2	FFAR3	FN1	GNAS	GNB1	GNG2	HMGCS2	ID3	IL1B	KCNK4	NME1	NR1H4	OR51E2	P2RY4	P2RY6	PDK3	PDK4	PID1	PPARG	PPARGC1A	PRKAA1	PRKAA2	PRKCE	PTAFR	PTGDR	PTGER2	PTGER4	PTGFR	SFRP1	SMARCD1	SRC	SREBF1	TNC	TNFSF4	ZC3H12A
GO_CELLULAR_RESPONSE_TO_LIPID	> Any process that results in a change in state or activity of a cell (in terms of movement, secretion, enzyme production, gene expression, etc.) as a result of a lipid stimulus.	AACS	ABCA1	ABCB4	ABCG2	ABHD2	ABL1	ABL2	ACACA	ACVR1	ADAM9	ADAMTS1	ADCY1	ADCY2	ADCY3	ADCY5	ADCY6	ADCYAP1	ADNP2	AGER	AGTR2	AHR	AICDA	AIFM1	AKR1C2	AKR1C3	AKT1	ALDH1A2	ALOX12	ANKRD1	ANXA1	APOB	AQP1	AR	ARG1	ARID1A	ASS1	ATP1A1	ATP1A2	ATP1A3	ATP2B1	AXL	B2M	BAD	BCAS3	BGLAP	BMP4	BMP7	BRCA1	BYSL	C18orf26	C19orf2	C19orf29	C20orf123	C4orf49	CALCOCO1	CALR	CARM1	CASP9	CBX3	CCDC62	CCL2	CCL20	CCL3	CCL5	CCNA2	CCNB1	CCNE1	CCR5	CD14	CD180	CD36	CD40	CD6	CD80	CD86	CDC73	CDK19	CDK7	CEBPB	CEBPE	CMPK2	COL1A1	CPEB1	CPS1	CPT1A	CREB1	CRH	CRHBP	CRHR2	CSF2	CSF3	CTNNB1	CTR9	CX3CR1	CXCL10	CXCL16	CYP17A1	CYP24A1	CYP26B1	CYP7A1	DAB2IP	DAXX	DBC1	DDX54	DEFA1	DEFA1B	DEFA3	DGAT2	DNAJA1	DNMT3B	E2F1	EDN1	EDNRB	EGFR	EGLN2	ELK1	ENTPD2	EP300	EPHA3	ERRFI1	ESR1	ESR2	ESRRA	ESRRB	ESRRG	FAM5B	FAM5C	FAS	FBXO32	FECH	FFAR2	FFAR3	FGF23	FHL2	FKBP4	FLT3	FN1	FOXO1	FZD1	FZD10	FZD4	FZD7	GFI1	GNAI1	GNAS	GNB1	GNG2	GPER	GPLD1	GRIP1	GSTP1	H2AFZ	HAVCR2	HCK	HDAC2	HDAC5	HEY1	HIF1A	HMBS	HMGB2	HMGCS1	HMGCS2	HNF4A	HNF4G	HNRNPD	HNRNPK	HNRNPM	HNRNPU	HOXA2	HTRA2	ICAM1	ID3	IFNB1	IFNG	IGF1	IL10	IL12A	IL12B	IL15	IL17A	IL18	IL1B	IL24	IL6	IL8	INHBA	IRAK1	IRAK2	IRF3	IRF8	IRG1	ISL1	ITGA2	ITGB1	JAK2	KAT5	KCNK4	KDM3A	KLF4	KLF9	KLRC4-KLRK1	KLRK1	KRT13	LBP	LEF1	LEP	LILRB1	LILRB2	LITAF	LPAR1	LRP6	LRP8	LTC4S	LTK	LY96	LYN	MAPK1	MAPK14	MAPK3	MAPK8	MAPK9	MDM2	MED1	MED12	MED13	MED14	MED16	MED17	MED24	MED30	MED4	MEF2C	MLC1	MLL5	MRC1	MSN	MSTN	MSX2	MTDH	MYOD1	MYOG	NCL	NCOA1	NCOA3	NCOA4	NCOA6	NDUFA13	NEDD4	NEFH	NFKB1	NFKBIA	NFKBIB	NFKBIL1	NKX3-1	NLRP3	NME1	NOS2	NOS3	NPAS4	NPC1	NR0B1	NR0B2	NR1D1	NR1D2	NR1H2	NR1H3	NR1H4	NR1I2	NR1I3	NR2C1	NR2C2	NR2E1	NR2E3	NR2F1	NR2F2	NR2F6	NR3C1	NR3C2	NR4A1	NR4A2	NR4A3	NR5A1	NR5A2	NR6A1	NRIP1	NTRK3	NTS	OGT	OPRK1	OR51E2	OSBPL7	OSR1	P2RY2	P2RY4	P2RY6	PADI2	PAF1	PAQR5	PAQR6	PAQR7	PAQR8	PAQR9	PAWR	PAX2	PDE4B	PDE4D	PDK3	PDK4	PELP1	PENK	PGR	PGRMC2	PHB	PIAS1	PIAS2	PID1	PIM1	PLAU	PLSCR3	PLSCR4	PMEPA1	POU4F2	PPAP2A	PPARA	PPARD	PPARG	PPARGC1A	PPARGC1B	PRKAA1	PRKAA2	PRKCE	PRPF8	PTAFR	PTCH1	PTGDR	PTGER2	PTGER3	PTGER4	PTGFR	PTK2B	PTK6	PTK7	PTN	PTPN22	PYCARD	RAMP3	RAN	RARA	RARB	RARG	RB1	RBFOX2	RBM14	RELA	REST	RET	RHOXF1	RIPK2	RNF14	RNF4	ROCK2	RORA	RORB	RORC	RUVBL2	RXRA	RXRB	RXRG	SAFB	SBNO2	SCARB1	SCGB2A1	SELS	SERPINB9	SERPINE1	SERPINF1	SETX	SFR1	SFRP1	SGK1	SHPK	SLC6A4	SMARCD1	SMO	SMYD3	SNW1	SOX9	SPON2	SRC	SRD5A1	SREBF1	SSTR1	SSTR2	SSTR3	SSTR4	SSTR5	STAP1	STAR	STC1	STRA8	T	TADA3	TAF7	TBX1	TESC	TFAP4	TGFB1	TGFB1I1	THRA	THRAP3	THRB	TICAM1	TICAM2	TLR2	TLR4	TLR5	TNC	TNF	TNFAIP3	TNFRSF1B	TNFSF4	TNIP2	TNIP3	TRAF6	TRIM24	TRIP4	TSPO	TWF2	UBE2L3	UBE3A	UBR5	UCN2	UGT1A1	UGT3A2	UPF1	VDR	VLDLR	WBP2	WNT10B	WNT11	WNT2	WNT3	WNT3A	WNT5A	WNT5B	WNT6	WNT7B	WNT8B	WNT9A	WNT9B	XBP1	YAP1	YES1	YWHAH	ZC3H12A	ZNF35	ZNF703
GO_CHOLESTEROL_TRANSPORTER_ACTIVITY	> Enables the directed movement of cholesterol into, out of or within a cell, or between cells. Cholesterol is the principal sterol of vertebrates and the precursor of many steroids, including bile acids and steroid hormones.	ABCA1	ABCG1	ABCG4	ABCG5	ABCG8	APOA1	APOA2	APOA4	APOA5	APOB	APOE	CETP	STAR
GO_CHYLOMICRON	> A large lipoprotein particle (diameter 75-1200 nm) composed of a central core of triglycerides and cholesterol surrounded by a protein-phospholipid coating. The proteins include one molecule of apolipoprotein B-48 and may include a variety of apolipoproteins, including APOAs, APOCs and APOE. Chylomicrons are found in blood or lymph and carry lipids from the intestines into other body tissues.	APOA1	APOA2	APOA4	APOA5	APOB	APOBR	APOC1	APOC2	APOC3	APOE	APOH	LPL	LSR
GO_CLATHRIN_COATED_ENDOCYTIC_VESICLE_MEMBRANE	> The lipid bilayer surrounding a clathrin-coated endocytic vesicle.	AP1B1	AP1G1	AP1M1	AP1M2	AP1S1	AP1S2	AP1S3	AP2A1	AP2A2	AP2B1	AP2M1	AP2S1	APOB	CD207	CD74	CD9	CLTC	CLVS1	CLVS2	EGFR	EPN2	EPS15	FCGR1A	FCGR1B	FZD2	FZD4	FZD5	HBEGF	HLA-DPA1	HLA-DPB1	HLA-DQA1	HLA-DQA2	HLA-DQB1	HLA-DQB2	HLA-DRA	HLA-DRB1	HLA-DRB3	HLA-DRB4	HLA-DRB5	LDLR	LDLRAP1	PICALM	ROR2	SGIP1	SH3GL2	TBC1D5	TYRP1	WNT5A
GO_CLATHRIN_COATED_VESICLE_MEMBRANE	> The lipid bilayer surrounding a clathrin-coated vesicle.	AFTPH	AP1B1	AP1G1	AP1G2	AP1M1	AP1M2	AP1S1	AP1S2	AP1S3	AP2A1	AP2A2	AP2B1	AP2M1	AP2S1	AP3B1	AP3B2	APOB	CD207	CD74	CD9	CLTA	CLTB	CLTC	CLTCL1	CLVS1	CLVS2	DAB2	DBNL	DENND1A	DNAJC5	EGFR	EPN2	EPS15	FCGR1A	FCGR1B	FZD2	FZD4	FZD5	GAD1	GAD2	HBEGF	HIP1	HIP1R	HLA-DPA1	HLA-DPB1	HLA-DQA1	HLA-DQA2	HLA-DQB1	HLA-DQB2	HLA-DRA	HLA-DRB1	HLA-DRB3	HLA-DRB4	HLA-DRB5	HSPA8	KIAA1199	LDLR	LDLRAP1	MYO6	NCALD	NECAP1	NECAP2	NRGN	PICALM	RAB3A	RASSF9	ROR2	SGIP1	SH3GL2	SLC17A7	SLC18A1	SLC18A2	SLC18A3	SLC32A1	SYNRG	SYT1	TBC1D5	TYRP1	VAMP2	VAMP3	WNT5A
GO_CLATHRIN_SCULPTED_VESICLE	> A clathrin-sculpted lipid bilayer membrane-enclosed vesicle after clathrin release.	DNAJC5	GAD1	GAD2	HSPA8	RAB3A	SLC17A7	SLC18A1	SLC18A2	SLC18A3	SLC32A1	SYT1	VAMP2
GO_COATED_MEMBRANE	> A single or double lipid bilayer with any of several different proteinaceous coats that can associate with membranes. Membrane coats include those formed by clathrin plus an adaptor complex, the COPI and COPII complexes.	AFTPH	AP1B1	AP1G1	AP1G2	AP1M1	AP1M2	AP1S1	AP1S2	AP1S3	AP2A1	AP2A2	AP2B1	AP2M1	AP2S1	AP3B1	AP3B2	AP3D1	AP3M1	AP3M2	AP3S1	AP3S2	AP4B1	AP4E1	AP4M1	ARCN1	ARL6	BAIAP2L2	C20orf29	C3orf58	CHMP1B	CHMP2A	CHMP4A	CHMP4B	CLTA	CLTB	CLTC	CLTCL1	COPA	COPB1	COPB2	COPE	COPG	COPG2	COPZ1	COPZ2	DKFZp761E198	DNM1	EGFR	EPN2	EPS15	EPS15L1	GGA1	GGA2	GGA3	IGF2R	KCNQ5	KIAA0415	LDLRAP1	MUDENG	NCALD	NECAP1	NECAP2	PANK1	PICALM	SCLT1	SCN10A	SCYL1	SEC23A	SEC23B	SEC24A	SEC24B	SEC24C	SEC24D	SEC31A	SEC31B	SGIP1	SYNJ1	SYNRG	TBC1D5	TMED3	TMED7	VMA21	VPS18	VPS33A	VPS33B	VPS39	VPS41
GO_COATED_VESICLE_MEMBRANE	> The lipid bilayer surrounding a coated vesicle.	AFTPH	AP1B1	AP1G1	AP1G2	AP1M1	AP1M2	AP1S1	AP1S2	AP1S3	AP2A1	AP2A2	AP2B1	AP2M1	AP2S1	AP3B1	AP3B2	APOB	ARCN1	AREG	B2M	C3orf58	CD207	CD59	CD74	CD9	CLTA	CLTB	CLTC	CLTCL1	CLVS1	CLVS2	CNIH	CNIH2	CNIH3	COPA	COPB1	COPB2	COPE	COPG	COPG2	COPZ1	COPZ2	DAB2	DBNL	DENND1A	DNAJC5	EGFR	EPN2	EPS15	FCGR1A	FCGR1B	FOLR1	FZD2	FZD4	FZD5	GAD1	GAD2	GOLGA5	GOSR2	GRIA1	HBEGF	HIP1	HIP1R	HLA-A	HLA-B	HLA-C	HLA-DPA1	HLA-DPB1	HLA-DQA1	HLA-DQA2	HLA-DQB1	HLA-DQB2	HLA-DRA	HLA-DRB1	HLA-DRB3	HLA-DRB4	HLA-DRB5	HLA-E	HLA-F	HLA-G	HLA-H	HSPA8	KDELR1	KIAA1199	LDLR	LDLRAP1	LMAN1	MCFD2	MYO6	NCALD	NECAP1	NECAP2	NRGN	PICALM	RAB3A	RASSF9	ROR2	SAR1B	SCAP	SCYL1	SEC13	SEC22B	SEC23A	SEC23B	SEC23IP	SEC24A	SEC24B	SEC24C	SEC24D	SEC31A	SEC31B	SGIP1	SH3GL2	SLC17A7	SLC18A1	SLC18A2	SLC18A3	SLC32A1	SREBF1	SREBF2	STX17	STX5	SYNRG	SYT1	TBC1D5	TGFA	TMED10	TMED2	TMED3	TMED7	TMEM199	TYRP1	USO1	VAMP2	VAMP3	VMA21	VTI1A	VTI1B	WNT5A
GO_COPI_COATED_VESICLE_MEMBRANE	> The lipid bilayer surrounding a COPI-coated vesicle.	ARCN1	C3orf58	COPA	COPB1	COPB2	COPE	COPG	COPG2	COPZ1	COPZ2	GOLGA5	KDELR1	SCYL1	TMED2	TMED3	TMED7	TMEM199
GO_DIACYLGLYCEROL_BINDING	> Interacting selectively and non-covalently with diacylglycerol, a diester of glycerol and two fatty acids.	CDIPT	CHPT1	DGKD	RAPGEF2	RASGRP1	RASGRP2	RASGRP3	RASGRP4	UNC13A	UNC13B	UNC13C
GO_EARLY_ENDOSOME_MEMBRANE	> The lipid bilayer surrounding an early endosome.	ABCA7	ANXA1	APPL1	APPL2	ATP9A	B2M	C18orf1	C20orf103	CAV1	CD207	CD8B	CFTR	CLCN3	CLCN4	CLIP3	CLVS1	CLVS2	DKK1	DNAJC13	EEA1	EGFR	EHD1	EHD4	EPHA4	EPHA8	EPHB1	EPS15	FAM21A	FAM21C	FCGR1A	FCGR1B	FGD2	FIG4	FZD5	HGS	HLA-A	HLA-B	HLA-C	HLA-E	HLA-F	HLA-G	HLA-H	HPS6	HSD17B6	INPP5B	INPP5F	KCNH1	KIAA0319	KIF16B	KREMEN2	LLGL1	LRP6	2001-03-01	2003-03-01	2008-03-01	MMGT1	MTMR2	MTMR4	NTRK1	OCRL	PI4K2A	PIKFYVE	PLA2G4B	PLEKHF2	PMEPA1	PML	RAB11FIP5	RAB14	RAB21	RAB5A	RAB5B	RAB5C	RAC1	RCC2	REP15	RUFY1	SH3GL1	SH3GL3	SLC9A6	SNX1	SNX13	SNX16	SNX19	SNX2	SNX20	SNX21	SNX27	SNX3	SNX4	SNX5	SNX6	SNX8	STAM	STAM2	STX7	SYNDIG1	TICAM2	TMEM163	TMEM165	TMEM184A	TMEM9B	VAC14	VAMP8	VPS33B	WASH1	WASH3P	WASH6P	WLS	WNT3A	ZFYVE16	ZFYVE20	ZFYVE28	ZFYVE9
GO_ENDOCYTIC_VESICLE_MEMBRANE	> The lipid bilayer surrounding an endocytic vesicle.	ANXA3	AP1B1	AP1G1	AP1M1	AP1M2	AP1S1	AP1S2	AP1S3	AP2A1	AP2A2	AP2B1	AP2M1	AP2S1	APOB	ATG12	ATG5	ATP6V0A1	ATP6V0A2	ATP6V0A4	ATP6V0B	ATP6V0C	ATP6V0D1	ATP6V0D2	ATP6V0E1	ATP6V0E2	B2M	CACNG2	CACNG3	CACNG4	CACNG8	CAMK2A	CAMK2B	CAMK2D	CAMK2G	CAV1	CD163	CD207	CD36	CD74	CD9	CLTC	CLVS1	CLVS2	COLEC12	CORO1A	CYBA	CYBB	DLG4	DMBT1	DNM2	EGFR	EPN2	EPS15	FCGR1A	FCGR1B	FZD2	FZD4	FZD5	GPR161	GRIA1	GRIA2	GRIA3	GRIA4	HBEGF	HLA-A	HLA-B	HLA-C	HLA-DPA1	HLA-DPB1	HLA-DQA1	HLA-DQA2	HLA-DQB1	HLA-DQB2	HLA-DRA	HLA-DRB1	HLA-DRB3	HLA-DRB4	HLA-DRB5	HLA-E	HLA-F	HLA-G	HLA-H	INPP5B	IRGM	LAMP1	LAMP2	LDLR	LDLRAP1	LRP1	MARCO	MDM2	MSR1	NOS3	NOSTRIN	OCRL	PICALM	PICK1	PIK3C3	PIK3R4	PTCH1	RAB10	RAB11B	RAB11FIP1	RAB20	RAB22A	RAB23	RAB31	RAB32	RAB34	RAB38	RAB39	RAB43	RAB7A	RAB7B	RAB8A	RAB8B	RAB9A	RAB9B	RAC2	RILP	ROR2	RPS27A	SCARB1	SCARF1	SGIP1	SH3GL2	SLC11A1	SMO	STAB1	STAB2	SYT7	TBC1D5	TCIRG1	TLR1	TLR2	TLR6	TYRP1	UBA52	UBB	UBC	VAMP7	WASL	WLS	WNT1	WNT3	WNT3A	WNT4	WNT5A	WNT5B	WNT6	WNT7A	WNT7B
GO_ENDOLYSOSOME_MEMBRANE	> The lipid bilayer surrounding an endolysosome. An endolysosome is a transient hybrid organelle formed by fusion of a late endosome with a lysosome.	AP2A1	AP2A2	AP2B1	AP2M1	AP2S1	CLTA	CLTC	TLR3	TLR7	TLR8	TLR9
GO_ENDOPLASMIC_RETICULUM_GOLGI_INTERMEDIATE_COMPARTMENT_MEMBRANE	> The lipid bilayer surrounding any of the compartments of the endoplasmic reticulum (ER)-Golgi intermediate compartment system.	ADC	AREG	ASPSCR1	BCAP31	BET1	C20orf103	CD55	CD59	CLN8	CNIH	CNIH2	CNIH3	COL7A1	COPZ2	CSNK1D	CTSC	CTSZ	ERGIC1	ERGIC2	ERGIC3	F5	F8	FOLR1	GOLGA2	GORASP1	GOSR2	GRIA1	INS	KDELR1	LMAN1	LMAN1L	LMAN2	MCFD2	MPPE1	NAT8	NAT8B	PIEZO1	RAB1B	RAB2A	SEC22B	SEC23B	SERPINA1	SLC35C2	SPPL3	STX17	STX5	SURF4	TBC1D20	TGFA	TM6SF2	TM7SF4	TMED1	TMED10	TMED2	TMED3	TMED5	TMED7	TMED9	TMEM199	VMA21	VMP1	WHAMM	YKT6
GO_ENVELOPE	> A multilayered structure surrounding all or part of a cell; encompasses one or more lipid bilayers, and may include a cell wall layer; also includes the space between layers.	AAAS	ABCA12	ABCA8	ABCA9	ABCB10	ABCB6	ABCB7	ABCB8	ABCD3	ABCF1	ABCF2	ABCG2	ABL1	ACAA2	ACACB	ACAD11	ACAD9	ACADL	ACADVL	ACAT1	ACN9	ACSL1	ACSL3	ACSL4	ACSL5	ACSL6	ADAP2	ADCK4	ADRA1A	ADRA1B	AEN	AFG3L2	AGFG1	AGK	AGPAT3	AGPAT5	AHCTF1	AIFM1	AIFM2	AIFM3	AK2	AKAP1	AKAP6	AKD1	AKIRIN1	ALAS2	ALDH18A1	ALDH3A2	ALG14	ALOX5	ALOX5AP	AMBRA1	ANKZF1	ANXA1	ANXA11	ANXA4	ANXA7	APC	APEH	APOO	APOOL	APP	AQP1	ARG1	ARL2	ARL2BP	ARMCX3	ASS1	ATAD3A	ATAD3B	ATCAY	ATF2	ATF6	ATP11B	ATP1B4	ATP2A3	ATP5A1	ATP5B	ATP5C1	ATP5D	ATP5E	ATP5EP2	ATP5F1	ATP5G1	ATP5G2	ATP5G3	ATP5H	ATP5I	ATP5J	ATP5J2	ATP5L	ATP5L2	ATP5O	ATP5S	ATPIF1	ATXN3	AURKAIP1	AZI1	BAD	BAK1	BAX	BBC3	BCHE	BCL2	BCL2A1	BCL2L1	BCL2L10	BCL2L11	BCL2L13	BCL2L2	BCS1L	BDH1	BECN1	BID	BIK	BLOC1S1	BMF	BNIP1	BNIP2	BNIP3	BNIP3L	BOK	BPHL	BRAP	BRI3BP	BRIP1	BRP44	BRP44L	C11orf83	C11orf85	C12orf5	C12orf62	C14orf2	C14orf49	C15orf2	C15orf43	C18orf55	C19orf12	C19orf46	C19orf70	C1orf31	C20orf7	C22orf28	C22orf32	C2orf28	C2orf42	C4orf49	C6orf125	C7orf44	C7orf73	C8orf38	C9orf89	CABS1	CACYBP	CASP8	CAT	CBX3	CBX5	CCDC109B	CCDC155	CCDC56	CCDC79	CCDC90A	CCND2	CDC14B	CDK4	CDS2	CENPF	CEP170	CEP70	CEP89	CEPT1	CERS2	CERS3	CERS4	CERS5	CERS6	CHCHD1	CHCHD10	CHCHD3	CHCHD4	CHCHD5	CHCHD6	CHCHD7	CHCHD8	CHDH	CHMP2A	CHMP4B	CHMP7	CIAPIN1	CIDEA	CISD1	CISD2	CKMT1A	CKMT1B	CKMT2	CLGN	CLIC1	CLPX	CLU	CMTM3	CNP	COASY	COQ10A	COQ10B	COQ2	COQ3	COQ4	COQ5	COQ6	COQ7	COQ9	COX10	COX11	COX15	COX16	COX17	COX18	COX19	COX4I1	COX4I2	COX5A	COX5B	COX6A1	COX6A2	COX6B1	COX6B2	COX6C	COX7A1	COX7A2	COX7A2L	COX7A2P2	COX7B	COX7B2	COX7C	COX8A	COX8C	CPOX	CPS1	CPT1A	CPT1B	CPT1C	CPT2	CRAT	CRLS1	CSDE1	CSE1L	CTDNEP1	CUEDC2	CYB5A	CYB5B	CYB5R3	CYC1	CYCS	CYP11A1	CYP11B1	CYP11B2	CYP24A1	CYP27A1	CYP27B1	DAG1	DAO	DAP3	DCTN5	DDX19A	DDX19B	DDX3X	DGKH	DHCR7	DHFRL1	DHODH	DHRS1	DHRS2	DHRS4	DIABLO	DMPK	DNAJC1	DNAJC11	DNAJC15	DNAJC19	DNAJC2	DNASE1	DNM1L	DPY19L1	DPY19L2	DPY19L2P2	DPY19L3	DPY19L4	DST	DTL	DTX2	DTYMK	DUSP18	DUSP21	DUX4	ECI1	ECSIT	EDNRA	EDNRB	EFHA1	EFHD1	EGFR	EI24	EIF5A	EIF5A2	EIF5AL1	ELF4	EMD	ENY2	EPC1	EPHA4	ERAL1	ERBB2IP	ERN1	ETFDH	EVX1	EXOG	FAF1	FAHD1	FAM156A	FAM156B	FAM169A	FAM188A	FAM36A	FAM73A	FAM73B	FAM76B	FAM82A2	FANCL	FBXL4	FECH	FGR	FIS1	FKBP8	FLVCR1	FOXRED1	FPGS	FUNDC1	FUNDC2	FXC1	FZR1	GABBR1	GABRB1	GAPDH	GATM	GCAT	GCH1	GCHFR	GDAP1	GFER	GGNBP1	GHDC	GHITM	GHRHR	GIMAP5	GJA1	GK	GK2	GLE1	GLTPD1	GMCL1	GNAQ	GNAZ	GOLPH3	GOT2	GPAM	GPAT2	GPD2	GPER	GRAMD4	GRK5	GRPEL2	GSTK1	GSTO1	GTF3C3	GTPBP4	GTPBP5	GUCY2D	GUCY2F	GUF1	H2BFWT	HADH	HADHA	HADHB	HAX1	HCCS	HERC2	HIGD1A	HIGD2A	HK1	HK2	HMGCL	HMGCS2	HN1	HPN	HRNR	HSD17B1	HSD17B8	HSD3B1	HSD3B2	HSPD1	HTATIP2	HTRA2	ICT1	IDH2	IFI27	IFLTD1	IGF2R	IKBKE	IL15RA	IMMP1L	IMMP2L	IMMT	INA	INTS1	INTS2	IPO11	IPO13	IPO4	IPO5	IPO7	IPO8	IPO9	ITPR1	ITPR3	KCNH1	KCNJ11	KIAA1161	KLHDC2	KLK6	KMO	KPNA1	KPNA2	KPNA3	KPNA4	KPNA5	KPNA6	KPNA7	KPNB1	L2HGDH	LBR	LDHD	LEMD2	LEMD3	LETM1	LETM2	LETMD1	LGALS3	LMNA	LMNB1	LMNB2	LOC100130097	LOC100505876	LOC100652748	LOC347411	LPIN1	LRMP	LRPPRC	LRRC59	LRRK2	LTC4S	LYN	MAD1L1	MAD2L1	MAOA	MAOB	MAPK3	MAPK8IP1	2005-03-01	MATR3	MAVS	MCART1	MCART2	MCART6	MCCC1	MCL1	MCM3AP	MCU	MDH2	MFF	MFN1	MFN2	MGST1	MGST2	MGST3	MICU1	MINOS1	MLIP	MLXIP	MNS1	MOAP1	MOSC1	MOSC2	MPV17	MPV17L2	MRGPRF	MRPL1	MRPL10	MRPL11	MRPL12	MRPL13	MRPL14	MRPL15	MRPL16	MRPL17	MRPL18	MRPL19	MRPL2	MRPL20	MRPL21	MRPL22	MRPL23	MRPL24	MRPL27	MRPL28	MRPL3	MRPL30	MRPL32	MRPL33	MRPL34	MRPL35	MRPL36	MRPL37	MRPL38	MRPL39	MRPL4	MRPL40	MRPL41	MRPL42	MRPL43	MRPL44	MRPL45	MRPL46	MRPL47	MRPL48	MRPL49	MRPL50	MRPL51	MRPL52	MRPL53	MRPL54	MRPL55	MRPL9	MRPS10	MRPS11	MRPS12	MRPS14	MRPS15	MRPS16	MRPS17	MRPS18A	MRPS18B	MRPS18C	MRPS21	MRPS22	MRPS23	MRPS24	MRPS25	MRPS26	MRPS27	MRPS28	MRPS30	MRPS31	MRPS33	MRPS34	MRPS35	MRPS36	MRPS5	MRPS6	MRPS7	MRPS9	MRS2	MRTO4	MSTO1	MT3	MTA1	MTCH1	MTCH2	MTDH	MTERFD1	MTFP1	MTG1	MTHFD2L	MTMR6	MTMR8	MTOR	MTX1	MTX2	MTX3	MUL1	MVP	MX1	MX2	MYO19	MYO1C	MYO6	MYOC	MYOF	NAT8L	NAV3	NDEL1	NDUFA1	NDUFA10	NDUFA11	NDUFA12	NDUFA13	NDUFA2	NDUFA3	NDUFA4	NDUFA5	NDUFA6	NDUFA7	NDUFA8	NDUFA9	NDUFAB1	NDUFAF1	NDUFAF2	NDUFAF3	NDUFAF4	NDUFB1	NDUFB10	NDUFB11	NDUFB2	NDUFB3	NDUFB4	NDUFB5	NDUFB6	NDUFB7	NDUFB8	NDUFB9	NDUFC1	NDUFC2	NDUFC2-KCTD14	NDUFS1	NDUFS2	NDUFS3	NDUFS4	NDUFS5	NDUFS6	NDUFS7	NDUFS8	NDUFV1	NDUFV2	NDUFV3	NELF	NELL1	NEU4	NGFR	NIPSNAP1	NLN	NLRP6	NLRX1	NME1	NME4	NNT	NOA1	NOC4L	NOS1	NOS1AP	NPC1	NPIP	NR4A1	NRGN	NRM	NRXN1	NUCB2	NUP107	NUP133	NUP153	NUP155	NUP160	NUP188	NUP205	NUP210	NUP210L	NUP214	NUP35	NUP37	NUP43	NUP50	NUP54	NUP62	NUP62CL	NUP85	NUP88	NUP93	NUP98	NUPL1	NUPL2	NUTF2	NXF1	NXNL1	NXT1	OCIAD2	OGDH	OIT3	OMA1	OPA1	OSBPL3	OSBPL6	OSBPL8	OTC	OXA1L	P2RX1	P2RX2	P2RX3	P2RX4	P2RX5	P2RX6	P2RX7	PAFAH1B1	PAK1	PAM16	PANK2	PARK7	PARL	PARP1	PARP11	PARP16	PCM1	PDCD6	PDK4	PEMT	PGAM5	PGR	PGS1	PHB	PHB2	PHF20	PHF8	PI4KB	PIK3R4	PINK1	PISD	PLA2G4A	PLA2G4B	PLA2G4C	PLCB1	PLCD4	PLD6	PLN	PLRG1	PLSCR3	PMAIP1	PML	PMPCA	PMPCB	PNPLA7	PNPT1	POLA1	POLR2M	POM121	POM121B	POM121C	PPAPDC3	PPIF	PPOX	PPP1CC	PPP1R15A	PPP2R2B	PRELID1	PRELID2	PRICKLE1	PRICKLE2	PRKAR2B	PRKCA	PRKCZ	PRKG2	PRNP	PRODH	PRODH2	PRPF38A	PSEN1	PSEN2	PTCD3	PTCHD2	PTGDS	PTGER3	PTGER4	PTGES	PTGS1	PTPLAD1	PTPMT1	PUM2	QSOX2	QTRT1	QTRTD1	RAB11FIP5	RAB32	RAC2	RAE1	RAF1	RAN	RANBP1	RANBP17	RANBP2	RANBP6	RANGAP1	RAP1GAP2	RB1CC1	RBM15	RCC1	RDH13	REEP1	REPIN1	RETSAT	REXO2	RGPD8	RHBDL1	RHBDL2	RHBDL3	RHOT1	RHOT2	RNF13	RNF144B	RNF180	RNF185	RNF43	RNF5	RNF6	ROGDI	ROMO1	RPS3	RPS6KA2	RPS6KB1	RRM1	RRP12	RSAD2	RTN4	S100A6	SAMM50	SARM1	SCAI	SCGB1A1	SCO1	SCO2	SCRN1	SDHA	SDHB	SDHC	SDHD	SEC13	SEH1L	SELRC1	SENP1	SENP2	SEPHS1	SFXN1	SFXN2	SFXN3	SFXN4	SFXN5	SH3GLB1	SHISA5	SHMT2	SIGMAR1	SIRT1	SIRT3	SIRT4	SIRT5	SIX2	SLC11A1	SLC11A2	SLC16A3	SLC1A3	SLC22A18	SLC24A6	SLC25A1	SLC25A10	SLC25A11	SLC25A12	SLC25A13	SLC25A14	SLC25A15	SLC25A16	SLC25A18	SLC25A19	SLC25A2	SLC25A20	SLC25A21	SLC25A22	SLC25A23	SLC25A24	SLC25A25	SLC25A26	SLC25A27	SLC25A28	SLC25A29	SLC25A3	SLC25A30	SLC25A31	SLC25A32	SLC25A33	SLC25A34	SLC25A35	SLC25A36	SLC25A37	SLC25A38	SLC25A39	SLC25A4	SLC25A40	SLC25A41	SLC25A42	SLC25A43	SLC25A44	SLC25A45	SLC25A46	SLC25A47	SLC25A48	SLC25A5	SLC25A6	SLC27A1	SLC27A3	SLC29A2	SLC30A1	SLC3A1	SLC44A1	SLC8A3	SLC9B2	SLMO1	SLMO2	SMAD1	SMAD3	SMCP	SMCR7	SMCR7L	SNCA	SNN	SNPH	SNUPN	SOD1	SORD	SORL1	SORT1	SOX10	SP140	SPAG4	SPAST	SPATA18	SPATA19	SPG20	SPG7	SPNS1	SQRDL	SRC	SREBF1	ST20	STAR	STARD13	STAT3	STOML2	STS	SUCLG1	SUMO1	SUN1	SUN2	SUN3	SUN5	SUOX	SURF1	SYNE1	SYNE2	SYNJ2BP	TAMM41	TAZ	TBC1D20	TDGF1P3	TDH	TERF2IP	TEX10	TFPT	THEM4	THOP1	TIMM10	TIMM13	TIMM17A	TIMM17B	TIMM22	TIMM23	TIMM44	TIMM50	TIMM8A	TIMM8B	TIMM9	TIMMDC1	TM7SF2	TMBIM6	TMC6	TMC8	TMEM109	TMEM11	TMEM120A	TMEM120B	TMEM126A	TMEM126B	TMEM14C	TMEM170A	TMEM173	TMEM176B	TMEM18	TMEM188	TMEM194A	TMEM194B	TMEM201	TMEM33	TMEM38A	TMEM38B	TMEM43	TMEM48	TMEM57	TMEM70	TMEM97	TMPO	TNKS	TNKS2	TNMD	TNPO1	TNPO2	TNPO3	TNRC18	TOMM20	TOMM20L	TOMM22	TOMM34	TOMM40	TOMM40L	TOMM5	TOMM6	TOMM7	TOMM70A	TOR1A	TOR1AIP1	TOR1AIP2	TOR1B	TPR	TRAP1	TREX1	TRIAP1	TRIM27	TRPC7	TSGA10	TSPO	TST	TTC19	TUBB	TXLNG	TXNIP	TYMS	TYRO3	UBE2I	UBIAD1	UBXN4	UCP1	UCP2	UCP3	UNC50	UQCC	UQCR10	UQCR11	UQCRB	UQCRC1	UQCRC2	UQCRFS1	UQCRH	UQCRHL	UQCRQ	USMG5	USP30	VAMP1	VAT1	VDAC1	VDAC2	VDAC3	VPS13C	VRK2	WASF1	WDFY3	WDR3	WTAP	XPO1	XPO4	XPO7	XPOT	YBX1	YME1L1	ZC3HC1	ZMPSTE24	ZNF224	ZNF354C	ZNF383
GO_ER_TO_GOLGI_TRANSPORT_VESICLE_MEMBRANE	> The lipid bilayer surrounding a vesicle transporting substances from the endoplasmic reticulum to the Golgi.	AREG	B2M	CD59	CD74	CNIH	CNIH2	CNIH3	FOLR1	GOSR2	GRIA1	HLA-A	HLA-B	HLA-C	HLA-DPA1	HLA-DPB1	HLA-DQA1	HLA-DQA2	HLA-DQB1	HLA-DQB2	HLA-DRA	HLA-DRB1	HLA-DRB3	HLA-DRB4	HLA-DRB5	HLA-E	HLA-F	HLA-G	HLA-H	LMAN1	MCFD2	SAR1B	SCAP	SEC13	SEC22B	SEC23A	SEC23B	SEC23IP	SEC24A	SEC24B	SEC24C	SEC24D	SEC31A	SEC31B	SREBF1	SREBF2	STX17	STX5	TGFA	TMED10	TMED2	TMED7	USO1	VMA21	VTI1A	VTI1B
GO_EXOCYTIC_VESICLE_MEMBRANE	> The lipid bilayer surrounding an exocytic vesicle	ABCC8	AMPH	BCL2L1	C19orf26	DMXL2	DNM1L	DOC2A	DRD2	DTNBP1	GAD2	ICA1	LRRK2	OTOF	PI4K2A	PTPRN2	RAB11B	RPH3A	SCAMP1	SCAMP5	SEMA4C	SLC17A5	SLC17A6	SLC17A7	SLC17A8	SLC18A2	SLC30A3	SLC32A1	SLC6A17	SNAPIN	STX1A	SV2A	SV2B	SV2C	SVOP	SYN1	SYN2	SYN3	SYNGR1	SYNGR2	SYNGR3	SYNGR4	SYNPR	SYP	SYT1	SYT11	SYT12	SYT2	SYT4	SYT5	SYT6	SYT7	SYT9	TMEM163	VAMP1	VAMP2	ZNRF1
GO_FATTY_ACID_BETA_OXIDATION	> A fatty acid oxidation process that results in the complete oxidation of a long-chain fatty acid. Fatty acid beta-oxidation begins with the addition of coenzyme A to a fatty acid, and occurs by successive cycles of reactions during each of which the fatty acid is shortened by a two-carbon fragment removed as acetyl coenzyme A; the cycle continues until only two or three carbons remain (as acetyl-CoA or propionyl-CoA respectively).	ABCD1	ABCD2	ABCD3	ACAA1	ACAD10	ACAD11	ACAD8	ACAD9	ACADL	ACADM	ACADS	ACADSB	ACADVL	ACOT8	ACOX1	ACOX2	ACOX3	ACOXL	ADIPOQ	AMACR	BDH2	CPT1A	CPT1B	CPT1C	CPT2	CRAT	CROT	DECR1	ECH1	ECHS1	ECI1	ECI2	EHHADH	ETFA	ETFB	ETFDH	GCDH	HADH	HADHA	HADHB	HSD17B4	IVD	LEP	NUDT19	PEX2	PEX7	PPARD	SCP2	SESN2	SLC25A17	SLC27A2
GO_FATTY_ACID_BETA_OXIDATION_USING_ACYL_COA_DEHYDROGENASE	> A fatty acid beta-oxidation pathway in which the initial step of each oxidation cycle, which converts an acyl-CoA to a trans-2-enoyl-CoA, is catalyzed by acyl-CoA dehydrogenase; the electrons removed by oxidation pass through the respiratory chain to oxygen and leave H2O as the product. Fatty acid beta-oxidation begins with the addition of coenzyme A to a fatty acid, and ends when only two or three carbons remain (as acetyl-CoA or propionyl-CoA respectively).	ACAD10	ACAD11	ACAD8	ACAD9	ACADL	ACADM	ACADS	ACADSB	ACADVL	ACOX1	ACOX2	ACOX3	ACOXL	ETFA	ETFB	ETFDH	GCDH	IVD
GO_FATTY_ACID_BETA_OXIDATION_USING_ACYL_COA_OXIDASE	> A fatty acid beta-oxidation pathway in which the initial step, which converts an acyl-CoA to a trans-2-enoyl-CoA, is catalyzed by acyl-CoA oxidase; the electrons removed by oxidation pass directly to oxygen and produce hydrogen peroxide, which is cleaved by peroxisomal catalases. Fatty acid beta-oxidation begins with the addition of coenzyme A to a fatty acid, and ends when only two or three carbons remain (as acetyl-CoA or propionyl-CoA respectively).	ABCD1	ACAA1	ACOT8	ACOX1	ACOX2	ACOX3	ACOXL	AMACR	CRAT	CROT	HSD17B4	NUDT19	SCP2
GO_FATTY_ACID_BINDING	> Interacting selectively and non-covalently with fatty acids, aliphatic monocarboxylic acids liberated from naturally occurring fats and oils by hydrolysis.	ACOX2	ADH5	ALB	ALOX5AP	APOC1	FABP1	FABP2	FABP3	FABP4	FABP5	GAP43	HNF4A	HRSP12	ID3	INSR	LPAR1	LPAR4	NDUFAB1	O3FAR1	OXER1	PMP2	PPARD	PPARG	PTGDS	S100A8	S100A9	SCP2	SNCA	STX3	UGT1A8	VIL1
GO_FATTY_ACID_BIOSYNTHETIC_PROCESS	> The chemical reactions and pathways resulting in the formation of a fatty acid, any of the aliphatic monocarboxylic acids that can be liberated by hydrolysis from naturally occurring fats and oils. Fatty acids are predominantly straight-chain acids of 4 to 24 carbon atoms, which may be saturated or unsaturated; branched fatty acids and hydroxy fatty acids also occur, and very long chain acids of over 30 carbons are found in waxes.	ABCD3	ACACA	ACACB	ACLY	ACOT7	ACSF3	ACSL3	ACSM1	ACSM3	ACSS1	ACSS2	AGMO	AKR1C3	ALOX12	ALOX12B	ALOX15	ALOX15B	ALOX5	ALOX5AP	ALOXE3	BRCA1	C1orf93	C5orf4	C9orf3	CBR1	CBR4	CD74	CH25H	DECR2	DEGS1	EDN1	EDN2	ELOVL1	ELOVL2	ELOVL3	ELOVL4	ELOVL5	ELOVL6	ELOVL7	FA2H	FADS1	FADS2	FADS3	FADS6	FASN	FCER1A	GGT1	GGT2	GGT3P	GGT5	GGT6	GGT7	GGTA1P	GGTLC1	GGTLC2	GGTLC3	HPGDS	HSD17B12	HSD17B8	LIAS	LIPC	LIPT2	LOC643181	LPL	LTA4H	LTC4S	MCAT	MECR	MGLL	MGST2	MIF	MLYCD	MSMO1	MYO5A	NDUFAB1	OLAH	OXSM	PECR	PLA2G1B	PLA2G4F	PLA2G5	PLP1	PNPLA8	PRG3	PRKAA1	PRKAA2	PRKAB1	PRKAB2	PRKAG1	PRKAG2	PRKAG3	PTGDS	PTGES	PTGES2	PTGES3	PTGIS	PTGS1	PTGS2	PTPLA	PTPLAD1	PTPLAD2	PTPLB	QKI	RNPEP	RNPEPL1	SC5DL	SCD	SCD5	SPHK1	SYK	TBXAS1	TECR	THNSL2	XBP1
GO_FATTY_ACID_CATABOLIC_PROCESS	> The chemical reactions and pathways resulting in the breakdown of a fatty acid, any of the aliphatic monocarboxylic acids that can be liberated by hydrolysis from naturally occurring fats and oils. Fatty acids are predominantly straight-chain acids of 4 to 24 carbon atoms, which may be saturated or unsaturated; branched fatty acids and hydroxy fatty acids also occur, and very long chain acids of over 30 carbons are found in waxes.	ABCD1	ABCD2	ABCD3	ACAA1	ACAD10	ACAD11	ACAD8	ACAD9	ACADL	ACADM	ACADS	ACADSB	ACADVL	ACOT8	ACOX1	ACOX2	ACOX3	ACOXL	ADIPOQ	ALDH3A2	AMACR	BDH2	CEL	CPT1A	CPT1B	CPT1C	CPT2	CRAT	CROT	CYP4A11	CYP4F12	CYP4F2	CYP4F3	DECR1	ECH1	ECHS1	ECI1	ECI2	EHHADH	ETFA	ETFB	ETFDH	FAAH	GCDH	HACL1	HADH	HADHA	HADHB	HAO1	HSD17B4	IVD	LEP	LIPE	LPIN1	LPIN2	LPIN3	MCEE	MMAA	MUT	NUDT19	PCCA	PCCB	PEX13	PEX2	PEX7	PHYH	PLA2G15	PPARD	SCP2	SESN2	SLC25A17	SLC27A2	SLC27A4
GO_FATTY_ACID_DERIVATIVE_BIOSYNTHETIC_PROCESS	> The chemical reactions and pathways resulting in the formation of fatty acid derivative.	AKR1C3	ALOX12	ALOX15	ALOX5	ALOX5AP	C1orf93	C9orf3	CBR1	CD74	EDN1	EDN2	FADS1	FCER1A	GGT1	GGT2	GGT3P	GGT5	GGT6	GGT7	GGTA1P	GGTLC1	GGTLC2	GGTLC3	HPGDS	LTA4H	LTC4S	MGST2	MIF	PLA2G1B	PLA2G4A	PLA2G4F	PLA2G5	PNPLA8	PRG3	PTGDS	PTGES	PTGES2	PTGES3	PTGIS	PTGS1	PTGS2	RNPEP	RNPEPL1	SPHK1	SYK	TBXAS1
GO_FATTY_ACID_DERIVATIVE_METABOLIC_PROCESS	> The chemical reactions and pathways involving fatty acid derivative.	ABCC1	ACOX1	AKR1C2	AKR1C3	ALOX12	ALOX12B	ALOX15	ALOX15B	ALOX5	ALOX5AP	ALOXE3	AWAT1	C1orf93	C9orf3	CBR1	CD74	CYP1A1	CYP1A2	CYP1B1	CYP2A13	CYP2A6	CYP2A7	CYP2B6	CYP2C18	CYP2C19	CYP2C8	CYP2C9	CYP2D6	CYP2E1	CYP2F1	CYP2J2	CYP2U1	CYP4A11	CYP4F12	CYP4F2	CYP4F22	CYP4F3	CYP4F8	DAGLA	DAGLB	DPEP1	EDN1	EDN2	EPHX2	FAAH	FAAH2	FADS1	FCER1A	GGT1	GGT2	GGT3P	GGT5	GGT6	GGT7	GGTA1P	GGTLC1	GGTLC2	GGTLC3	GPX1	GPX4	HPGD	HPGDS	LTA4H	LTC4S	MAPK3	MAPKAPK2	MGLL	MGST2	MIF	PDPN	PLA2G10	PLA2G1B	PLA2G3	PLA2G4A	PLA2G4B	PLA2G4C	PLA2G4F	PLA2G5	PNPLA8	PRG3	PTGDS	PTGES	PTGES2	PTGES3	PTGIS	PTGR1	PTGR2	PTGS1	PTGS2	RNPEP	RNPEPL1	SPHK1	SSTR4	SYK	TBXAS1	TNFRSF1A
GO_FATTY_ACID_DERIVATIVE_TRANSPORT	> The directed movement of a fatty acid derivative into, out of or within a cell, or between cells, by means of some agent such as a transporter or pore.	ABCC2	ABCC4	ACE	ANXA1	BDKRB2	DRD2	DRD3	DRD4	KISS1R	LEP	NMB	NMUR2	NOS2	PLA2G1B	PLA2G4A	PLA2G4F	PLA2G5	PNPLA8	SLCO2A1	SLCO3A1
GO_FATTY_ACID_ELONGATION	> The elongation of a fatty acid chain by the sequential addition of two-carbon units.	ELOVL1	ELOVL2	ELOVL3	ELOVL4	ELOVL5	ELOVL6	ELOVL7	PTPLA	PTPLAD1	PTPLAD2	PTPLB	TECR
GO_FATTY_ACID_HOMEOSTASIS	> Any process involved in the maintenance of an internal steady state of fatty acid within an organism or cell.	APOE	DGAT1	DGAT2	GOT1	GPAM	INS	MLXIPL	POLD1	PRKAA1	PRKAA2	SIRT1	XBP1
GO_FATTY_ACID_LIGASE_ACTIVITY	> Catalysis of the ligation of a fatty acid to an acceptor, coupled to the hydrolysis of ATP.	ACSBG1	ACSBG2	ACSF3	ACSL1	ACSL3	ACSL4	ACSL5	ACSL6	ACSM1	ACSM3	SLC27A1	SLC27A2	SLC27A3	SLC27A4	SLC27A5	SLC27A6
GO_FATTY_ACID_METABOLIC_PROCESS	> The chemical reactions and pathways involving fatty acids, aliphatic monocarboxylic acids liberated from naturally occurring fats and oils by hydrolysis.	AACS	AASDH	ABCC1	ABCD1	ABCD2	ABCD3	ABHD5	ACAA1	ACAA2	ACACA	ACACB	ACAD10	ACAD11	ACAD8	ACAD9	ACADL	ACADM	ACADS	ACADSB	ACADVL	ACLY	ACOT1	ACOT11	ACOT12	ACOT2	ACOT4	ACOT7	ACOT8	ACOX1	ACOX2	ACOX3	ACOXL	ACSBG1	ACSBG2	ACSF2	ACSF3	ACSL1	ACSL3	ACSL4	ACSL5	ACSL6	ACSM1	ACSM2A	ACSM2B	ACSM3	ACSM4	ACSM5	ACSS1	ACSS2	ADH7	ADIPOQ	ADIPOR1	ADIPOR2	AGMO	AGPAT6	AKR1C2	AKR1C3	ALDH3A2	ALDH5A1	ALKBH7	ALOX12	ALOX12B	ALOX15	ALOX15B	ALOX5	ALOX5AP	ALOXE3	AMACR	ANGPTL3	AWAT1	BAAT	BDH2	BRCA1	C10orf129	C1orf93	C3	C5orf4	C9orf3	CBR1	CBR4	CD74	CEL	CH25H	CPT1A	CPT1B	CPT1C	CPT2	CRAT	CREM	CROT	CRYL1	CYGB	CYP1A1	CYP1A2	CYP1B1	CYP2A13	CYP2A6	CYP2A7	CYP2B6	CYP2C18	CYP2C19	CYP2C8	CYP2C9	CYP2D6	CYP2E1	CYP2F1	CYP2J2	CYP2U1	CYP4A11	CYP4F12	CYP4F2	CYP4F3	CYP4F8	CYP4V2	DAGLA	DAGLB	DECR1	DECR2	DEGS1	DLD	DPEP1	ECH1	ECHDC2	ECHS1	ECI1	ECI2	EDN1	EDN2	EHHADH	ELOVL1	ELOVL2	ELOVL3	ELOVL4	ELOVL5	ELOVL6	ELOVL7	EPHX2	ETFA	ETFB	ETFDH	FA2H	FAAH	FAAH2	FABP3	FADS1	FADS2	FADS3	FADS6	FASN	FCER1A	GCDH	GGT1	GGT2	GGT3P	GGT5	GGT6	GGT7	GGTA1P	GGTLC1	GGTLC2	GGTLC3	GHR	GPAM	GPX1	GPX4	HACL1	HADH	HADHA	HADHB	HAO1	HAO2	HPGD	HPGDS	HSD17B12	HSD17B4	HSD17B8	IVD	LEP	LIAS	LIPA	LIPC	LIPE	LIPT2	LOC643181	LPIN1	LPIN2	LPIN3	LPL	LTA4H	LTC4S	LYPLA1	LYPLA2	MAPK14	MAPK3	MAPKAPK2	MCAT	MCEE	MECR	MGLL	MGST2	MIF	MLYCD	MMAA	MORC2	MSMO1	MUT	MYO5A	NDUFAB1	NDUFS6	NUDT19	OLAH	OXSM	PAM	PCCA	PCCB	PDPN	PECR	PER2	PEX13	PEX2	PEX7	PHYH	PLA2G10	PLA2G15	PLA2G1B	PLA2G3	PLA2G4A	PLA2G4B	PLA2G4C	PLA2G4F	PLA2G5	PLP1	PNPLA8	POR	PPARA	PPARD	PPARG	PPARGC1A	PRG3	PRKAA1	PRKAA2	PRKAB1	PRKAB2	PRKAG1	PRKAG2	PRKAG3	PRKAR2B	PTGDS	PTGES	PTGES2	PTGES3	PTGIS	PTGR1	PTGR2	PTGS1	PTGS2	PTPLA	PTPLAD1	PTPLAD2	PTPLB	QKI	RNPEP	RNPEPL1	RPP14	SC5DL	SCD	SCD5	SCP2	SESN2	SGPL1	SLC25A17	SLC27A1	SLC27A2	SLC27A3	SLC27A4	SLC27A5	SLC27A6	SNCA	SPHK1	SSTR4	STAT5A	STAT5B	SYK	TBXAS1	TECR	TH	THEM4	THEM5	THNSL2	TNFRSF1A	TNXB	TYRP1	UCP3	UGT1A7	UGT1A8	XBP1
GO_FATTY_ACID_TRANSPORT	> The directed movement of fatty acids into, out of or within a cell, or between cells, by means of some agent such as a transporter or pore. Fatty acids are aliphatic monocarboxylic acids liberated from naturally occurring fats and oils by hydrolysis.	ABCC2	ABCC4	ABCD1	ABCD2	ABCD3	ACACA	ACACB	ACE	ACSL1	ACSL3	ACSL4	ANXA1	APOE	BDKRB2	C12orf39	CD36	CPT1A	CPT1B	CPT2	CROT	DRD2	DRD3	DRD4	FABP1	FABP3	GOT2	KISS1R	LCN1	LCN12	LEP	MFSD2A	NMB	NMUR2	NOS2	PLA2G1B	PLA2G4A	PLA2G4F	PLA2G5	PLIN2	PNPLA8	PPARA	PPARD	PPARG	PRKAA2	PRKAB2	PRKAG2	SLC22A9	SLC25A17	SLC25A20	SLC27A1	SLC27A2	SLC27A4	SLC27A5	SLC27A6	SLCO2A1	SLCO3A1
GO_FATTY_ACID_TRANSPORTER_ACTIVITY	> Enables the directed movement of fatty acids into, out of or within a cell, or between cells. Fatty acids are aliphatic monocarboxylic acids liberated from naturally occurring fats and oils by hydrolysis.	ABCD1	ABCD2	ABCD3	FABP1	FABP3	SLC22A9	SLC27A1	SLC27A2	SLC27A4	SLC27A5	SLC27A6	SLCO2A1
GO_FATTY_ACYL_COA_BINDING	> Interacting selectively and non-covalently with acyl-CoA, any derivative of coenzyme A in which the sulfhydryl group is in thiolester linkage with a fatty acyl group.	ACAD10	ACAD11	ACAD8	ACAD9	ACADL	ACADM	ACADS	ACADSB	ACADVL	ACBD3	ACBD4	ACBD5	ACBD6	ACBD7	ACOT7	ACOX1	ACOX2	ACOX3	ACOXL	ALDH6A1	DBI	ECI2	ETFA	GCDH	HADHA	HMGCL	HNF4A	IVD	SCP2	SOAT1	SOAT2
GO_GLUCAN_BIOSYNTHETIC_PROCESS	> The chemical reactions and pathways resulting in the formation of glucans, polysaccharides consisting only of glucose residues.	AGL	AKT1	AKT2	EPM2A	GBE1	GCK	GYG1	GYG2	GYS1	GYS2	NHLRC1	NR1D1	PER2	PGM1	PGM2	PGM5	PHKG1	PHKG2	PPP1R3C	PRKAG3	RPS27A	UBA52	UBB	UBC	UGP2
GO_GLUCAN_METABOLIC_PROCESS	> The chemical reactions and pathways involving glucans, polysaccharides consisting only of glucose residues.	AGL	AKT1	AKT2	CALM1	CALM2	CALM3	CPS1	EPM2A	G6PC	GAA	GBE1	GCK	GNMT	GSK3A	GSK3B	GYG1	GYG2	GYS1	GYS2	IL6ST	MGAM	NHLRC1	NR1D1	PCDH12	PER2	PFKM	PGM1	PGM2	PGM5	PHKA1	PHKA2	PHKB	PHKG1	PHKG2	PPP1CA	PPP1CB	PPP1CC	PPP1R1A	PPP1R2	PPP1R2P1	PPP1R2P3	PPP1R3A	PPP1R3B	PPP1R3C	PPP1R3D	PPP1R3E	PRKAG2	PRKAG3	PYGB	PYGL	PYGM	RPS27A	STBD1	STK40	UBA52	UBB	UBC	UGP2
GO_GLUCOSE_6_PHOSPHATE_METABOLIC_PROCESS	> The chemical reactions and pathways involving glucose 6-phosphate, a monophosphorylated derivative of glucose with the phosphate group attached to C-6.	DERA	G6PC	G6PC2	G6PC3	G6PD	GCK	GPI	H6PD	HK1	HK2	HK3	HKDC1	LOC729020	PGD	PGLS	PGM2	RPE	RPIA	SHPK	TALDO1	TKT	TPI1
GO_GLUCOSE_IMPORT	> The directed movement of the hexose monosaccharide glucose into a cell or organelle.	DRD1	HNF1A	RAB4B	SESN2	SLC2A10	SLC2A12	SLC2A13	SLC2A4	SLC2A6	SLC2A8	SORT1	TSC1
GO_GLUCOSIDASE_ACTIVITY	> Catalysis of the hydrolysis of glucosyl compounds, substances containing a group derived from a cyclic form of glucose or a glucose derivative.	AGL	GAA	GANAB	GANC	GBA2	GBA3	KL	KLB	LCT	LCTL	MGAM	MOGS	SI
GO_GLYCEROLIPID_BIOSYNTHETIC_PROCESS	> The chemical reactions and pathways resulting in the formation of glycerolipids, any lipid with a glycerol backbone.	ABHD3	ABHD5	ACHE	AGMO	AGPAT1	AGPAT2	AGPAT3	AGPAT4	AGPAT5	AGPAT6	AGPAT9	AGXT2L1	ALG5	ALOX15	ANG	APOA1	APOA2	ARF1	ARF3	ATM	CDIPT	CDS1	CDS2	CECR5	CEPT1	CHAT	CHKA	CHKB	CHPT1	CPNE1	CPNE3	CPNE6	CPNE7	CRLS1	CWH43	DDHD1	DDHD2	DGAT1	DGAT2	DPM1	DPM2	DPM3	EPT1	ETNK1	ETNK2	FABP5	FAR1	FGF1	FGF10	FGF16	FGF17	FGF18	FGF19	FGF2	FGF20	FGF22	FGF23	FGF3	FGF4	FGF5	FGF6	FGF7	FGF8	FGF9	FGFR1	FGFR2	FGFR3	FGFR4	FIG4	FRS2	GAB1	GK	GNPAT	GPAA1	GPAM	GPAT2	GPD1	GPD1L	GRB2	IMPA1	INPP4A	INPP4B	INPP5D	INPP5E	INPP5F	INPP5J	INPP5K	INPPL1	IRS1	IRS2	JUB	KL	KLB	LCAT	LCLAT1	LPCAT1	LPCAT2	LPCAT4	LPIN1	LPIN2	LPIN3	LPL	MOGAT1	MOGAT2	MOGAT3	MPPE1	MTM1	MTMR1	MTMR14	MTMR2	MTMR3	MTMR4	MTMR6	MTMR7	OCRL	PCK1	PCYT1A	PCYT1B	PCYT2	PEMT	PGAP1	PGAP2	PGAP3	PGS1	PHOSPHO1	PI4K2A	PI4K2B	PI4KA	PI4KB	PIGA	PIGB	PIGC	PIGF	PIGG	PIGH	PIGK	PIGL	PIGM	PIGN	PIGO	PIGP	PIGQ	PIGS	PIGT	PIGU	PIGV	PIGW	PIGX	PIGY	PIGZ	PIK3C2A	PIK3C2B	PIK3C2G	PIK3C3	PIK3CA	PIK3CB	PIK3CD	PIK3CG	PIK3R1	PIK3R2	PIK3R3	PIK3R4	PIK3R5	PIK3R6	PIKFYVE	PIP4K2A	PIP4K2B	PIP4K2C	PIP5K1A	PIP5K1B	PIP5K1C	PLA2G10	PLA2G12A	PLA2G1B	PLA2G2A	PLA2G2D	PLA2G2E	PLA2G2F	PLA2G4A	PLA2G4B	PLA2G4D	PLA2G5	PLA2G6	PLAUR	PLCE1	PLCG2	PLD1	PLD2	PLD6	PLSCR1	PNPLA3	PTDSS1	PTDSS2	PTEN	PTPMT1	PTPN11	SACM1L	SH3YL1	SLC27A1	SLC44A1	SLC44A2	SLC44A3	SLC44A4	SLC44A5	SYNJ1	SYNJ2	TAMM41	TAZ	TLR9	TPTE2	VAC14
GO_GLYCEROLIPID_CATABOLIC_PROCESS	> The chemical reactions and pathways resulting in the breakdown of glycerolipids, any lipid with a glycerol backbone.	ABHD12	ABHD2	ABHD6	APOA1	APOA2	APOA5	APOB	APOC3	APOE	CPS1	DAGLA	ENPP2	ENPP6	FABP1	FABP12	FABP2	FABP3	FABP4	FABP5	FABP6	FABP7	FABP9	GDE1	GPCPD1	INPP5F	LIPC	LIPE	LPL	MGLL	PLA2G15	PLA2G4B	PLA2G4C	PNPLA2	PNPLA3	PNPLA6	PNPLA8	SMPD4
GO_GLYCEROLIPID_METABOLIC_PROCESS	> The chemical reactions and pathways involving glycerolipids, any lipid with a glycerol backbone. Diacylglycerol and phosphatidate are key lipid intermediates of glycerolipid biosynthesis.	ABHD12	ABHD2	ABHD3	ABHD5	ABHD6	ACHE	ACP6	ACSL1	ACSL4	AGK	AGMO	AGPAT1	AGPAT2	AGPAT3	AGPAT4	AGPAT5	AGPAT6	AGPAT9	AGXT2L1	ALDH5A1	ALG5	ALOX15	ANG	APOA1	APOA2	APOA4	APOA5	APOB	APOBR	APOC1	APOC3	APOE	APOH	ARF1	ARF3	ATM	AWAT2	BPNT1	BTC	CAT	CAV1	CAV3	CD19	CD28	CD80	CD86	CDIPT	CDS1	CDS2	CECR5	CEL	CEPT1	CETP	CHAT	CHKA	CHKB	CHPT1	CPNE1	CPNE3	CPNE6	CPNE7	CPS1	CPT1A	CRLS1	CSF1R	CWH43	CYP2E1	DAGLA	DBI	DDHD1	DDHD2	DGAT1	DGAT2	DGAT2L6	DGKD	DGKK	DPM1	DPM2	DPM3	DRD2	EFR3A	EFR3B	EGF	EGFR	ENPP2	ENPP6	EPT1	ERBB2	ERBB3	ERBB4	EREG	ETNK1	ETNK2	FABP1	FABP12	FABP2	FABP3	FABP4	FABP5	FABP6	FABP7	FABP9	FAM126A	FAR1	FGF1	FGF10	FGF16	FGF17	FGF18	FGF19	FGF2	FGF20	FGF22	FGF23	FGF3	FGF4	FGF5	FGF6	FGF7	FGF8	FGF9	FGFR1	FGFR2	FGFR3	FGFR4	FIG4	FRS2	FYN	G6PC	GAB1	GALR2	GDE1	GK	GK2	GNPAT	GPAA1	GPAM	GPAT2	GPCPD1	GPD1	GPD1L	GPLD1	GPX1	GRB2	HADHA	HADHB	HBEGF	HRASLS5	IMPA1	IMPA2	IMPAD1	INPP1	INPP4A	INPP4B	INPP5A	INPP5B	INPP5D	INPP5E	INPP5F	INPP5J	INPP5K	INPPL1	INSIG1	INSIG2	IP6K1	IP6K2	IP6K3	IRS1	IRS2	JUB	KIT	KITLG	KL	KLB	LCAT	LCK	LCLAT1	LIPC	LIPE	LIPF	LPCAT1	LPCAT2	LPCAT3	LPCAT4	LPGAT1	LPIN1	LPIN2	LPIN3	LPL	MBOAT1	MBOAT2	MBOAT7	MECP2	MGLL	MOGAT1	MOGAT2	MOGAT3	MPPE1	MTM1	MTMR1	MTMR14	MTMR2	MTMR3	MTMR4	MTMR6	MTMR7	MTMR8	NKX2-3	NRG1	NRG2	NRG4	OCRL	PAFAH1B1	PCK1	PCSK9	PCYT1A	PCYT1B	PCYT2	PDGFA	PDGFB	PDGFRA	PDGFRB	PEMT	PGAP1	PGAP2	PGAP3	PGP	PGS1	PHOSPHO1	PI4K2A	PI4K2B	PI4KA	PI4KAP1	PI4KAP2	PI4KB	PIGA	PIGB	PIGC	PIGF	PIGG	PIGH	PIGK	PIGL	PIGM	PIGN	PIGO	PIGP	PIGQ	PIGS	PIGT	PIGU	PIGV	PIGW	PIGX	PIGY	PIGZ	PIK3C2A	PIK3C2B	PIK3C2G	PIK3C3	PIK3CA	PIK3CB	PIK3CD	PIK3CG	PIK3R1	PIK3R2	PIK3R3	PIK3R4	PIK3R5	PIK3R6	PIKFYVE	PIP4K2A	PIP4K2B	PIP4K2C	PIP5K1A	PIP5K1B	PIP5K1C	PIP5KL1	PIPSL	PITPNM3	PLA1A	PLA2G10	PLA2G12A	PLA2G15	PLA2G16	PLA2G1B	PLA2G2A	PLA2G2D	PLA2G2E	PLA2G2F	PLA2G3	PLA2G4A	PLA2G4B	PLA2G4C	PLA2G4D	PLA2G4E	PLA2G4F	PLA2G5	PLA2G6	PLAUR	PLB1	PLBD1	PLCB1	PLCD4	PLCE1	PLCG2	PLCH2	PLD1	PLD2	PLD6	PLEK	PLSCR1	PNLIPRP2	PNPLA2	PNPLA3	PNPLA6	PNPLA8	PON1	PTDSS1	PTDSS2	PTEN	PTPMT1	PTPN11	PTPRQ	SACM1L	SERINC1	SERINC2	SERINC3	SERINC5	SH3YL1	SIRT1	SLC22A4	SLC27A1	SLC27A5	SLC44A1	SLC44A2	SLC44A3	SLC44A4	SLC44A5	SMG1	SMPD4	SYNJ1	SYNJ2	TAMM41	TAZ	THEM5	TLR9	TMEM150A	TMEM55A	TMEM55B	TNXB	TPTE2	TRAT1	TTC7B	VAC14	VAV1
GO_GOLGI_ASSOCIATED_VESICLE_MEMBRANE	> The lipid bilayer surrounding a vesicle associated with the Golgi apparatus.	AFTPH	AP1G2	AP1S1	AP2A1	ARCN1	C3orf58	CFTR	CLTA	CLTB	CLTC	CLTCL1	CNGA2	CNGA4	CNGB1	COPA	COPB1	COPB2	COPE	COPG	COPG2	COPZ1	COPZ2	CSPG5	GJA1	GOLGA5	GOPC	GPR89A	HM13	IMP5	ITM2B	KDELR1	LDLRAP1	NCALD	NRGN	PI4KA	PKD1	RASSF9	RHO	RHOQ	SCYL1	SPPL2A	SPPL2B	SPPL3	SYNRG	TMED2	TMED3	TMED7	TMEM199	ZDHHC13	ZDHHC17
GO_GOLGI_CISTERNA_MEMBRANE	> The lipid bilayer surrounding any of the thin, flattened compartments that form the central portion of the Golgi complex.	ABO	APH1A	ARAP1	ASAP2	B3GALT6	B4GALNT3	B4GALNT4	B4GALT1	B4GALT2	B4GALT3	B4GALT4	B4GALT5	B4GALT6	B4GALT7	BCAP31	CANT1	CHPF	CHPF2	CHSY1	CHSY3	COG3	CSGALNACT1	CSGALNACT2	FUT1	FUT10	FUT11	FUT2	FUT3	FUT4	FUT5	FUT6	FUT7	FUT8	FUT9	GAL3ST2	GAL3ST3	GAL3ST4	GALNT1	GALNT2	GALNT3	GGTA1P	GOLGA1	GOLGA2	GOLGA3	GOLGA8A	GOLGA8B	GOLGA8IP	GOLIM4	GOLPH3	GOLPH3L	GPR89A	HACE1	HMP19	INPP5E	MOB4	NAGPA	NUCB1	PITPNM1	PSENEN	RAB21	SAR1B	SCFD1	SORT1	ST3GAL1	ST3GAL2	ST3GAL3	ST3GAL4	ST6GAL1	ST6GAL2	TMED2	TMED3	TMEM115	UXS1	YIPF5
GO_GOLGI_MEMBRANE	> The lipid bilayer surrounding any of the compartments of the Golgi apparatus.	A4GALT	A4GNT	ABCA5	ABCA7	ABCB6	ABCG1	ABO	ACBD3	ACER2	ACER3	ACPL2	AFTPH	AGPAT3	AGTRAP	ANKRD28	AP1B1	AP1G1	AP1G2	AP1M1	AP1M2	AP1S1	AP1S2	AP1S3	AP2A1	AP3D1	AP4B1	AP4E1	AP4M1	AP4S1	APH1A	APOO	APP	ARAP1	ARCN1	AREG	ARF1	ARF3	ARFGAP1	ARFGAP2	ARFGAP3	ARFGEF1	ARFGEF2	ARFIP1	ARFIP2	ARFRP1	ARHGAP21	ARHGAP32	ARL1	ARL3	ARRB1	ASAP2	ATF6	ATL1	ATP2C1	ATP2C2	ATP7B	ATP8A1	ATP8A2	B2M	B3GALNT1	B3GALNT2	B3GALT1	B3GALT2	B3GALT4	B3GALT5	B3GALT6	B3GAT1	B3GAT2	B3GAT3	B3GNT1	B3GNT2	B3GNT3	B3GNT4	B3GNT5	B3GNT6	B3GNT7	B3GNT8	B3GNT9	B4GALNT1	B4GALNT2	B4GALNT3	B4GALNT4	B4GALT1	B4GALT2	B4GALT3	B4GALT4	B4GALT5	B4GALT6	B4GALT7	BCAP31	BET1	BET1L	BLZF1	BOK	BSG	C11orf2	C17orf28	C18orf26	C1GALT1	C1GALT1C1	C3orf58	C6orf89	CABP1	CABP7	CALN1	CAMK1G	CANT1	CAV1	CAV2	CAV3	CBFA2T3	CD1E	CD55	CD59	CD74	CDC42	CDIPT	CERS1	CFTR	CHP	CHPF	CHPF2	CHPT1	CHST1	CHST10	CHST11	CHST12	CHST13	CHST14	CHST15	CHST2	CHST3	CHST4	CHST5	CHST6	CHST7	CHST8	CHST9	CHSY1	CHSY3	CLCN3	CLCN5	CLIP3	CLN3	CLSTN1	CLSTN2	CLSTN3	CLTA	CLTB	CLTC	CLTCL1	CLVS1	CLVS2	CNGA2	CNGA4	CNGB1	CNIH	CNIH2	CNIH3	COG1	COG2	COG3	COG4	COG5	COG6	COG7	COG8	COL7A1	COPA	COPB1	COPB2	COPE	COPG	COPG2	COPZ1	COPZ2	CORO7	CREB3	CREB3L4	CSGALNACT1	CSGALNACT2	CSNK1D	CSPG5	CTSC	CTSZ	CUL3	CUX1	CYP2E1	CYTH1	CYTH2	CYTH3	CYTH4	D4S234E	DBNL	DHCR24	DNM2	DOPEY2	DSE	DSEL	EBAG9	ECE2	EGFR	EMP2	ENTPD4	ENTPD6	ERC1	ERGIC1	EXT1	EXT2	F5	F8	FAM18A	FAM18B2	FAM198B	FAM20B	FAM57B	FIG4	FKRP	FKTN	FNDC3A	FOLR1	FTCD	FURIN	FUT1	FUT10	FUT11	FUT2	FUT3	FUT4	FUT5	FUT6	FUT7	FUT8	FUT9	FZD5	GABARAP	GABARAPL2	GAD2	GAL3ST1	GAL3ST2	GAL3ST3	GAL3ST4	GALNT1	GALNT10	GALNT11	GALNT12	GALNT13	GALNT14	GALNT2	GALNT3	GALNT4	GALNT5	GALNT6	GALNT7	GALNT8	GALNT9	GALNTL1	GALNTL2	GALNTL4	GALNTL6	GBA2	GBF1	GBGT1	GBP1	GBP2	GBP3	GBP4	GBP5	GCC1	GCNT1	GCNT2	GCNT3	GCNT4	GCNT6	GCNT7	GGTA1P	GIMAP1	GJA1	GLCE	GLG1	GLIPR2	GNAS	GNPNAT1	GNPTAB	GNPTG	GOLGA1	GOLGA2	GOLGA3	GOLGA4	GOLGA5	GOLGA7	GOLGA7B	GOLGA8A	GOLGA8B	GOLGA8IP	GOLGB1	GOLIM4	GOLPH3	GOLPH3L	GOLT1A	GOLT1B	GOPC	GORASP1	GORASP2	GOSR1	GOSR2	GPER	GPR89A	GPR89B	GPSM1	GRIA1	GRM6	GXYLT1	GYLTL1B	HACE1	HEPACAM2	HLA-A	HLA-B	HLA-C	HLA-DPA1	HLA-DPB1	HLA-DQA1	HLA-DQA2	HLA-DQB1	HLA-DQB2	HLA-DRA	HLA-DRB1	HLA-DRB3	HLA-DRB4	HLA-DRB5	HLA-E	HLA-F	HLA-G	HLA-H	HM13	HMP19	HRAS	HS2ST1	HS3ST2	HS3ST3A1	HS3ST3B1	HS3ST4	HS3ST5	HS3ST6	HS6ST1	HS6ST2	HYAL2	ICA1	IFNGR2	IFT20	IGF2R	IL15RA	IL17RD	IMP5	INPP5E	INS	IRGM	ITM2B	KDELR1	KDELR2	KDELR3	KIAA0319L	KIAA1432	KIAA2018	KIF13A	KLHL12	LALBA	LARGE	LDLRAP1	LEPROT	LFNG	LGR5	LGR6	LLGL1	LMAN1	LMAN2	LMAN2L	LMTK3	LOC100288842	LOC100507003	LPCAT1	LPCAT2	LST1	M6PR	MALL	MAN1A1	MAN1A2	MAN1C1	MAN2A1	MAN2A2	MANEA	MANEAL	MAP4K2	MAPK8IP3	2001-03-01	2004-03-01	2009-03-01	MBTPS1	MBTPS2	MCFD2	MFNG	MGAT1	MGAT2	MGAT3	MGAT4A	MGAT4B	MGAT4C	MGAT5	MGAT5B	MMD2	MMGT1	MMP24	MOB4	MPHOSPH9	MST4	MTOR	MYO18A	MYO1B	NAA60	NAGPA	NAPA	NCALD	NCAM1	NDFIP1	NDFIP2	NDST1	NDST2	NDST3	NDST4	NMNAT2	NOS3	NOSIP	NOTCH1	NOTCH2	NOTCH3	NOTCH4	NRAS	NRGN	NSF	NUCB1	NUMA1	OPTN	OSBP	PAQR3	PARM1	PCSK7	PDCD10	PDGFA	PDGFB	PDGFC	PDGFD	PGAP2	PGAP3	PI4KA	PI4KB	PIKFYVE	PITPNB	PITPNM1	PJA2	PKD1	PKMYT1	PLCE1	PLD1	PMEPA1	PNPLA8	POMGNT1	PPP6C	PPP6R1	PPP6R3	PREB	PRKCI	PROS1	PSEN1	PSEN2	PSENEN	PTGES2	QPCTL	QSOX1	QSOX2	RAB10	RAB11FIP5	RAB12	RAB14	RAB1A	RAB1B	RAB1C	RAB21	RAB26	RAB2A	RAB2B	RAB30	RAB31	RAB33B	RAB35	RAB36	RAB39	RAB41	RAB43	RAB6A	RAB6B	RAB8A	RAB9A	RABEPK	RAC1	RAP1GAP	RASGRP1	RASSF9	RER1	RFFL	RFNG	RFWD2	RGP1	RHBDD2	RHBDF1	RHEB	RHO	RHOBTB3	RHOQ	RHOU	RIC3	RND3	RNF121	RNF13	RNF175	RNF24	ROCK1	RTN3	SACM1L	SAR1B	SCAMP2	SCAMP3	SCAMP5	SCAP	SCARA3	SCFD1	SCOC	SCYL1	SEC13	SEC16A	SEC16B	SEC22B	SEC23A	SEC23B	SEC23IP	SEC24A	SEC24B	SEC24C	SEC24D	SEC31A	SERINC3	SERPINA1	SGMS1	SGMS2	SH3GL2	SH3GLB1	SLC16A13	SLC24A5	SLC2A1	SLC30A6	SLC33A1	SLC35A1	SLC35A2	SLC35A3	SLC35A4	SLC35A5	SLC35B1	SLC35B2	SLC35B3	SLC35B4	SLC35C1	SLC35D2	SLC39A13	SLC50A1	SLC9A7	SLC9A8	SMPD3	SMPD4	SNAP29	SNAPIN	SORT1	SPPL2A	SPPL2B	SPPL3	SPTBN2	SREBF1	SREBF2	SRGN	ST3GAL1	ST3GAL2	ST3GAL3	ST3GAL4	ST3GAL5	ST3GAL6	ST6GAL1	ST6GAL2	ST6GALNAC1	ST6GALNAC2	ST6GALNAC3	ST6GALNAC4	ST6GALNAC5	ST6GALNAC6	ST8SIA1	ST8SIA2	ST8SIA3	ST8SIA4	ST8SIA5	ST8SIA6	STEAP2	STEAP4	STK25	STX10	STX12	STX16	STX18	STX5	STX6	SURF4	SVIP	SYBU	SYNRG	SYS1	TAPBP	TAPBPL	TBC1D20	TEX261	TFG	TGFA	TGOLN2	TLR3	TLR7	TLR8	TLR9	TMBIM4	TMCO1	TMED10	TMED2	TMED3	TMED7	TMED9	TMEM115	TMEM130	TMEM132A	TMEM165	TMEM167A	TMEM167B	TMEM199	TMEM5	TMEM59	TMEM59L	TMEM79	TMF1	TNFRSF1A	TNKS	TNKS2	TPST1	TPST2	TPTE2	TRAPPC1	TRAPPC10	TRAPPC2	TRAPPC2L	TRAPPC3	TRAPPC4	TRAPPC5	TRAPPC6A	TRAPPC6B	TRAPPC9	TRIM23	TRIP11	UBIAD1	UGCG	UNC50	UNC93B1	USO1	USP6NL	UST	UXS1	VAC14	VAMP3	VAMP4	VAPA	VAPB	VPS45	VPS52	VPS53	VPS54	VTI1A	WASL	WBSCR17	WHAMM	WIPI1	WLS	XYLT1	XYLT2	YIF1A	YIPF5	YKT6	ZDHHC13	ZDHHC17	ZDHHC21	ZDHHC3	ZDHHC7	ZDHHC9
GO_GPI_ANCHOR_METABOLIC_PROCESS	> The chemical reactions and pathways involving glycosylphosphatidylinositol anchors, molecular mechanisms for attaching membrane proteins to the lipid bilayer of cell membranes. Structurally they consist of a molecule of phosphatidylinositol to which is linked, via the C-6 hydroxyl of the inositol, a carbohydrate chain. This chain is in turn linked to the protein through an ethanolamine phosphate group, the amino group of which is in amide linkage with the C-terminal carboxyl of the protein chain, the phosphate group being esterified to the C-6 hydroxyl of the terminal mannose of the core carbohydrate chain.	ALG5	CWH43	DPM1	DPM2	DPM3	GPAA1	GPLD1	MPPE1	PGAP1	PGAP2	PGAP3	PIGA	PIGB	PIGC	PIGF	PIGG	PIGH	PIGK	PIGL	PIGM	PIGN	PIGO	PIGP	PIGQ	PIGS	PIGT	PIGU	PIGV	PIGW	PIGX	PIGY	PIGZ	PLAUR
GO_HEPATICOBILIARY_SYSTEM_DEVELOPMENT	> The progression of the hepaticobiliary system over time, from its formation to the mature structure. The hepaticobiliary system is responsible for metabolic and catabolic processing of small molecules absorbed from the blood or gut, hormones and serum proteins, detoxification, storage of glycogen, triglycerides, metals and lipid soluble vitamins and excretion of bile. Included are the synthesis of albumin, blood coagulation factors, complement, and specific binding proteins.	AACS	ACAT1	ADA	ADRB2	AFP	AK2	AK4	ALDH1A2	ALDH9A1	ALDOB	ANXA1	ARF6	ARG1	ARID5B	ASNS	ASS1	BAAT	BDH1	CAD	CAST	CCDC39	CCDC40	CCND1	CCNE1	CEBPA	CEBPB	CEBPG	CITED2	COBL	CP	CPB2	CPS1	CTNNB1	CUL3	CYP1A1	DBP	DDX39B	DNAAF1	E2F7	E2F8	EP300	FAS	FGA	FPGS	GATA6	GLI1	GNPNAT1	HES1	HFE	HGF	HHEX	HLX	HMGCL	HMGCS1	HMGCS2	HNF1B	HNRNPD	HNRNPK	IGF2R	ITGA2	JARID2	JUN	KLKB1	LBP	LIPC	LSR	MAN2A1	MED1	MKI67	MKS1	MPST	NCL	NF1	NIPBL	NKX2-8	NODAL	NOTCH1	NPHP3	NTS	ONECUT1	ONECUT2	OTC	PCSK9	PDX1	PHF2	PIK3CA	PKD1	PKD2	PKM2	POU2F1	PRMT5	PROX1	PSMB9	PTCD2	PTN	PTPN3	QDPR	RAP1A	RAPGEF3	RARA	RB1CC1	RELA	RGN	RHBDD3	RPGRIP1L	RPS6KA1	RXRA	SEC63	SMAD3	SOX17	SOX9	SP3	SRD5A1	SRSF5	STAT5B	SULF2	TET2	TGFBR3	THRA	TK1	UCP2	UGT1A1	UPF2	UROD	WNT1	WNT4	XBP1	ZIC3
GO_HIGH_DENSITY_LIPOPROTEIN_PARTICLE	> A lipoprotein particle with a high density (typically 1.063-1.21 g/ml) and a diameter of 5-10 nm that contains APOAs and may contain APOCs and APOE; found in blood and carries lipids from body tissues to the liver as part of the reverse cholesterol transport process.	ABCA1	APOA1	APOA2	APOA4	APOA5	APOC1	APOC2	APOC3	APOC4	APOE	APOF	APOH	APOL1	APOM	APOO	CETP	CLU	GPIHBP1	HDLBP	HPR	LCAT	LIPC	PON1	SAA1	SAA2	SAA4
GO_HIGH_DENSITY_LIPOPROTEIN_PARTICLE_REMODELING	> The acquisition, loss or modification of a protein or lipid within a high-density lipoprotein particle, including the hydrolysis of triglyceride by hepatic lipase, with the subsequent loss of free fatty acid, and the transfer of cholesterol esters from LDL to a triglyceride-rich lipoprotein particle by cholesteryl ester transfer protein (CETP), with the simultaneous transfer of triglyceride to LDL.	ABCA5	ABCG1	APOA1	APOA2	APOA4	APOC1	APOC3	APOE	APOM	CETP	LCAT	LIPC	LIPG	PLTP	SCARB1
GO_INOSITOL_LIPID_MEDIATED_SIGNALING	> A series of molecular signals in which a cell uses an inositol-containing lipid to convert a signal into a response. Inositol lipids include the phosphoinositides (phosphatidylinositol and its phosphorylated derivatives), ceramides containing inositol, and inositol glycolipids.	AKT1	BTC	C1QBP	C7orf51	CA8	CD19	CD28	CD80	CD86	CSF1R	EDN1	EGF	EGFR	EIF2C1	EIF2C2	EIF2C3	EIF2C4	ERBB2	ERBB3	ERBB4	EREG	EXOC1	EZR	FGF1	FGF10	FGF16	FGF17	FGF18	FGF19	FGF2	FGF20	FGF22	FGF23	FGF3	FGF4	FGF5	FGF6	FGF7	FGF8	FGF9	FGFR1	FGFR2	FGFR3	FGFR4	FRS2	FYN	GAB1	GAB2	GATA3	GPR143	GRB2	GSN	HBEGF	HTR2A	HTR2B	IGF1	IGF1R	INPP5F	IRS1	IRS2	KIAA1486	KIT	KITLG	KL	KLB	LCK	LTK	MAPKAP1	MLST8	MOV10	MTOR	MUC5AC	NCS1	NF1	NGF	NPR3	NRG1	NRG2	NRG4	NTRK1	OGT	PDGFA	PDGFB	PDGFRA	PDGFRB	PDPK1	PI4KA	PI4KAP1	PI4KAP2	PI4KB	PIK3C2A	PIK3C2B	PIK3C2G	PIK3C3	PIK3CA	PIK3CB	PIK3CD	PIK3CG	PIK3R1	PIK3R2	PIK3R5	PIRT	PLCH1	PLD1	PLD2	PLEKHA1	PREX2	PRR5	PTAFR	PTEN	PTPN11	RHOA	RICTOR	RPS6KB1	SIRT2	TNFAIP8L3	TNRC6A	TNRC6B	TNRC6C	TRAT1	TYRO3	VAV1	XBP1	ZP3
GO_LATE_ENDOSOME_MEMBRANE	> The lipid bilayer surrounding a late endosome.	ABCA5	ANXA2	ANXA6	ANXA8	ARL8A	ARL8B	ATG9A	C20orf29	C7orf59	CD300LG	CD63	CHMP1B	CHMP2A	CHMP2B	CHMP3	CHMP4A	CHMP4B	CHMP4C	CHMP6	CLCN3	CLCN4	CYBASC3	FAM125A	FAM125B	FIG4	GALNTL5	GOSR2	HBXIP	HGS	HLA-DMA	HLA-DMB	HLA-DRA	HLA-DRB1	HLA-DRB3	HLA-DRB4	HLA-DRB5	HMP19	IFITM3	KIAA1324	LAMP2	LAMTOR1	LAMTOR2	LAMTOR3	2001-03-01	MCOLN1	MICALL1	MITD1	MMD	MUDENG	NDFIP2	NPC1	NTRK1	OSBPL11	OSBPL9	PIKFYVE	PLD1	PMEL	RAB27A	RAB27B	RAB7A	RHOB	RILP	RNF13	SLC11A1	SLC11A2	SLC29A3	SLC30A3	SLC30A4	SLC38A9	SLC9A9	SNF8	SNX14	SNX16	SPPL2A	STARD3	STARD3NL	STX8	TICAM2	TMEM106B	TMEM165	TMEM55A	TMEM55B	TMEM59	TMEM9	TSG101	VAC14	VAMP7	VAMP8	VPS11	VPS16	VPS18	VPS28	VPS33A	VPS33B	VPS36	VPS37A	VPS37B	VPS37C	VPS37D	VPS39	VPS41	VPS4A	VPS4B	VTI1A	VTI1B
GO_LEUKOTRIENE_BIOSYNTHETIC_PROCESS	> The chemical reactions and pathways resulting in the formation of leukotriene, a pharmacologically active substance derived from a polyunsaturated fatty acid, such as arachidonic acid.	ALOX5	ALOX5AP	C9orf3	FCER1A	GGT1	GGT2	GGT3P	GGT5	GGT6	GGT7	GGTA1P	GGTLC1	GGTLC2	GGTLC3	LTA4H	LTC4S	MGST2	PLA2G1B	PLA2G5	PRG3	RNPEP	RNPEPL1	SYK
GO_LEUKOTRIENE_METABOLIC_PROCESS	> The chemical reactions and pathways involving leukotriene, a pharmacologically active substance derived from a polyunsaturated fatty acid, such as arachidonic acid.	ABCC1	ALOX12	ALOX15	ALOX5	ALOX5AP	C9orf3	CYP4A11	CYP4F12	CYP4F2	CYP4F3	DPEP1	FCER1A	GGT1	GGT2	GGT3P	GGT5	GGT6	GGT7	GGTA1P	GGTLC1	GGTLC2	GGTLC3	LTA4H	LTC4S	MAPKAPK2	MGST2	PLA2G1B	PLA2G5	PRG3	PTGR1	RNPEP	RNPEPL1	SYK
GO_LINOLEIC_ACID_METABOLIC_PROCESS	> The chemical reactions and pathways involving linoleic acid, an unsaturated omega-6 fatty acid that has the molecular formula C18H32O2.	ABCD1	ACSL1	ALOX12	ALOX12B	ALOX15B	ALOXE3	CYP2J2	ELOVL1	ELOVL2	ELOVL3	ELOVL5	FADS1	FADS2	PNPLA8
GO_LIPASE_ACTIVITY	> Catalysis of the hydrolysis of a lipid or phospholipid.	AADAC	ABHD12	ABHD2	ABHD3	ABHD5	ABHD6	ADORA1	AOAH	ASPG	BDKRB2	C2orf43	C3AR1	CASR	CCKBR	CCL5	CCR1	CCR5	CEL	CHRM1	CHRM3	CHRM5	CLC	DAGLA	DAGLB	EDNRA	ENPP2	ENPP7	F2RL2	FAAH	FAM83B	GPLD1	HMOX1	LCAT	LGALS13	LIPA	LIPC	LIPE	LIPF	LIPG	LIPH	LIPI	LIPK	LIPM	LIPN	LPL	LYPLA1	LYPLAL1	MGLL	NAPEPLD	NCEH1	NOTUM	OC90	PAFAH1B1	PAFAH1B2	PAFAH1B3	PDIA3	PLA1A	PLA2G10	PLA2G12A	PLA2G12B	PLA2G15	PLA2G16	PLA2G1B	PLA2G2A	PLA2G2D	PLA2G2E	PLA2G2F	PLA2G3	PLA2G4A	PLA2G4B	PLA2G4C	PLA2G4D	PLA2G4E	PLA2G4F	PLA2G5	PLA2G6	PLA2G7	PLB1	PLBD1	PLCB1	PLCB2	PLCB3	PLCB4	PLCD1	PLCD3	PLCD4	PLCE1	PLCG1	PLCG2	PLCH1	PLCH2	PLCL1	PLCL2	PLCZ1	PLD1	PLD2	PLD3	PLD4	PLD6	PNLIP	PNLIPRP1	PNLIPRP2	PNLIPRP3	PNPLA2	PNPLA3	PNPLA4	PNPLA5	PNPLA6	PNPLA7	PNPLA8	RARRES3	SMPD1	SMPD2	SMPD3	SMPD4	SMPDL3A	SMPDL3B
GO_LIPID_HOMEOSTASIS	> Any process involved in the maintenance of an internal steady state of lipid within an organism or cell.	ABCA1	ABCA12	ABCA2	ABCB4	ABCG1	ABCG5	ABCG8	ACACA	ACAD10	ACAD11	ACAD8	ACAD9	ACADL	ACADM	ACADS	ACADSB	ACADVL	ACOX1	ACOX2	ACOX3	ACOXL	ACSM1	ACSM2A	ACSM3	AKR1C1	ANGPTL3	ANGPTL4	APOA1	APOA2	APOA4	APOA5	APOB	APOC2	APOC3	APOC4	APOE	APOM	ASGR2	C10orf112	C19orf80	C1QTNF3	CAV1	CAV3	CD24	CEBPA	CETP	COL4A3BP	CYP7A1	DGAT1	DGAT2	EHD1	EPHX2	ETFA	FABP3	FABP4	FBXW7	FITM2	G6PC	GCDH	GCK	GCKR	GIP	GOT1	GPAM	GPIHBP1	HNF4A	INS	IRS2	IVD	LAMTOR1	LCAT	LDLR	LDLRAP1	LIPC	LIPG	LPL	LRP5	MALL	MED13	MIA2	MLXIPL	MYLIP	NPC1	NPC2	NR1D2	NR1H2	NR1H3	NR1H4	NR5A2	NUS1	ORMDL3	PCSK9	PKP2	PLA2G10	PLSCR3	POLD1	PPARG	PRKAA1	PRKAA2	PTCHD2	RORA	SCARB1	SESN2	SIRT1	SOAT1	SOAT2	TMEM97	USF1	USF2	XBP1
GO_LIPID_LOCALIZATION	> Any process in which a lipid is transported to, or maintained in, a specific location.	ABCA1	ABCA10	ABCA12	ABCA13	ABCA2	ABCA3	ABCA4	ABCA5	ABCA6	ABCA7	ABCA8	ABCA9	ABCB11	ABCB4	ABCC2	ABCC3	ABCC4	ABCD1	ABCD2	ABCD3	ABCG1	ABCG4	ABCG5	ABCG8	ABHD4	ACACA	ACACB	ACE	ACSL1	ACSL3	ACSL4	ACVR1C	AGTR2	AKR1C1	AKR1C4	ALB	ANGPTL3	ANO3	ANO4	ANO6	ANO7	ANO9	ANXA1	APOA1	APOA2	APOA4	APOA5	APOB	APOBR	APOC1	APOC2	APOC3	APOC4	APOD	APOE	APOF	APOH	APOL1	APOL2	APOL3	APOL4	APOL5	APOL6	APOLD1	APOM	APOO	AQP9	ARV1	ATP10A	ATP10B	ATP10D	ATP11A	ATP11B	ATP11C	ATP8A1	ATP8A2	ATP8B1	ATP8B2	ATP8B3	ATP8B4	ATP9A	ATP9B	B4GALNT1	BDKRB2	BSCL2	C11orf2	C12orf39	C20orf79	C2orf43	CAV1	CD36	CEACAM1	CEL	CETP	CFHR4	CFTR	CHKA	CIDEA	CLN8	CLU	COL4A3BP	CPT1A	CPT1B	CPT2	CROT	CRY1	DGAT1	DGAT2	DRD2	DRD3	DRD4	ENPP1	ESYT1	ESYT2	ESYT3	FABP1	FABP3	FABP6	FFAR2	FITM1	FITM2	FZD4	GHRL	GLTP	GLTPD1	GLTPD2	GM2A	GOT2	GPIHBP1	GULP1	HDLBP	HEXB	IL1B	INHBA	KCNN4	KISS1R	LBP	LCAT	LCN1	LCN12	LDLR	LDLRAP1	LEP	LIPC	LIPG	LPA	LRP10	LRP6	MFSD2A	MIP	MSR1	MTTP	NCOA1	NCOA2	NMB	NME4	NMUR2	NOS2	NPC1	NPC1L1	NPC2	NR1H4	NRIP1	OSBP	OSBP2	OSBPL10	OSBPL11	OSBPL1A	OSBPL2	OSBPL3	OSBPL5	OSBPL6	OSBPL7	OSBPL8	OSBPL9	OSTalpha	OSTBETA	P2RX7	PCTP	PITPNA	PITPNB	PITPNC1	PITPNM1	PITPNM3	PLA2G10	PLA2G1B	PLA2G4A	PLA2G4F	PLA2G5	PLEKHA8	PLEKHA8P1	PLIN2	PLIN5	PLTP	PNLIP	PNPLA2	PNPLA8	PPARA	PPARD	PPARG	PRELID1	PRELID2	PRKAA2	PRKAB2	PRKAG2	PSAP	RBP4	RFT1	RXRA	SCARB1	SCP2	SERPINA5	SFTPA1	SIGMAR1	SLC10A1	SLC10A2	SLC10A3	SLC10A4	SLC10A5	SLC10A6	SLC22A9	SLC25A17	SLC25A20	SLC27A1	SLC27A2	SLC27A4	SLC27A5	SLC27A6	SLC9A3R1	SLCO1A2	SLCO1B1	SLCO1B3	SLCO1C1	SLCO2A1	SLCO2B1	SLCO3A1	SLMO1	SLMO2	SOAT1	SOAT2	SORL1	SPNS1	SPNS2	SPNS3	STAR	STARD10	STARD3	STARD4	STARD5	STARD6	STAT5B	STOML2	STX12	SYT7	TMEM30A	TMEM30B	TNF	TNFAIP8L3	TRIAP1	TSPO	VAMP7	VLDLR	VPS4A	VPS4B
GO_LIPID_METABOLIC_PROCESS	> The chemical reactions and pathways involving lipids, compounds soluble in an organic solvent but not, or sparingly, in an aqueous solvent. Includes fatty acids; neutral fats, other fatty-acid esters, and soaps; long-chain (fatty) alcohols and waxes; sphingoids and other long-chain bases; glycolipids, phospholipids and sphingolipids; and carotenes, polyprenols, sterols, terpenes and other isoprenoids.	A4GALT	AACS	AASDH	ABCA1	ABCA2	ABCA4	ABCB11	ABCB4	ABCC1	ABCD1	ABCD2	ABCD3	ABCG1	ABHD12	ABHD2	ABHD3	ABHD4	ABHD5	ABHD6	ACAA1	ACAA2	ACACA	ACACB	ACAD10	ACAD11	ACAD8	ACAD9	ACADL	ACADM	ACADS	ACADSB	ACADVL	ACAT2	ACBD3	ACER1	ACER2	ACER3	ACHE	ACLY	ACOT1	ACOT11	ACOT12	ACOT2	ACOT4	ACOT7	ACOT8	ACOX1	ACOX2	ACOX3	ACOXL	ACP6	ACSBG1	ACSBG2	ACSF2	ACSF3	ACSL1	ACSL3	ACSL4	ACSL5	ACSL6	ACSM1	ACSM2A	ACSM2B	ACSM3	ACSM4	ACSM5	ACSS1	ACSS2	ADH4	ADH5	ADH7	ADIPOQ	ADIPOR1	ADIPOR2	ADM	ADORA1	AFP	AGK	AGMO	AGPAT1	AGPAT2	AGPAT3	AGPAT4	AGPAT5	AGPAT6	AGPAT9	AGPS	AGRN	AGXT2L1	AKR1B1	AKR1B10	AKR1B15	AKR1C1	AKR1C2	AKR1C3	AKR1C4	AKR1D1	ALDH1A1	ALDH1A2	ALDH1A3	ALDH3A2	ALDH3B1	ALDH3B2	ALDH5A1	ALDH8A1	ALG1	ALG10	ALG10B	ALG12	ALG13	ALG14	ALG2	ALG3	ALG5	ALG6	ALG8	ALG9	ALKBH7	ALOX12	ALOX12B	ALOX15	ALOX15B	ALOX5	ALOX5AP	ALOXE3	AMACR	ANG	ANGPTL3	AOAH	APOA1	APOA2	APOA4	APOA5	APOB	APOBEC1	APOBR	APOC1	APOC2	APOC3	APOC4	APOD	APOE	APOF	APOH	APOL1	APOL2	APOL4	APOL5	APOM	APP	ARF1	ARF3	ARSA	ARSB	ARSD	ARSE	ARSF	ARSG	ARSH	ARSI	ARSJ	ARSK	ARV1	ASAH1	ASAH2	ASPG	ATM	ATP5A1	ATP5B	ATP8B1	AWAT1	AWAT2	B3GNT5	B4GALNT1	B4GALNT2	B4GALT4	BAAT	BAX	BCMO1	BCO2	BDH2	BPNT1	BRCA1	BSCL2	BTC	BTN2A1	C10orf129	C14orf1	C19orf80	C1orf93	C20orf173	C20orf79	C2orf43	C3	C5orf4	C6orf126	C6orf127	C9orf3	CACNA1H	CARM1	CAT	CAV1	CAV3	CBR1	CBR4	CD19	CD28	CD36	CD74	CD80	CD86	CDIPT	CDS1	CDS2	CEBPA	CECR5	CEL	CELA3A	CELA3B	CEPT1	CERK	CERS1	CERS2	CERS3	CERS4	CERS5	CERS6	CETP	CFTR	CH25H	CHAT	CHD9	CHKA	CHKB	CHPT1	CIDEA	CLN3	CLN6	CLN8	CLPS	CLU	CNBP	COL4A3BP	COMT	COQ2	CPNE1	CPNE3	CPNE6	CPNE7	CPS1	CPT1A	CPT1B	CPT1C	CPT2	CRABP1	CRABP2	CRAT	CREBBP	CREM	CRH	CRLS1	CROT	CRYL1	CSF1R	CSNK1G2	CTSA	CUBN	CWH43	CYB5R1	CYB5R2	CYB5R3	CYGB	CYP11A1	CYP11B1	CYP11B2	CYP17A1	CYP19A1	CYP1A1	CYP1A2	CYP1B1	CYP21A2	CYP24A1	CYP26A1	CYP26B1	CYP26C1	CYP27A1	CYP27B1	CYP2A13	CYP2A6	CYP2A7	CYP2B6	CYP2C18	CYP2C19	CYP2C8	CYP2C9	CYP2D6	CYP2E1	CYP2F1	CYP2J2	CYP2R1	CYP2U1	CYP39A1	CYP3A4	CYP3A5	CYP46A1	CYP4A11	CYP4F12	CYP4F2	CYP4F3	CYP4F8	CYP4V2	CYP51A1	CYP7A1	CYP7B1	CYP8B1	DAGLA	DAGLB	DBI	DDHD1	DDHD2	DECR1	DECR2	DEGS1	DEGS2	DGAT1	DGAT2	DGAT2L6	DGAT2L7	DGKD	DGKE	DGKK	DGKZ	DHCR24	DHCR7	DHDDS	DHRS2	DHRS3	DHRS4	DHRS9	DLD	DOLK	DOLPP1	DPAGT1	DPEP1	DPM1	DPM2	DPM3	DRD2	EBP	EBPL	ECH1	ECHDC2	ECHS1	ECI1	ECI2	EDN1	EDN2	EFR3A	EFR3B	EGF	EGFR	EHHADH	ELOVL1	ELOVL2	ELOVL3	ELOVL4	ELOVL5	ELOVL6	ELOVL7	ENPP2	ENPP6	ENPP7	EPHX2	EPT1	ERBB2	ERBB3	ERBB4	EREG	ERLIN1	ERLIN2	ESR1	ETFA	ETFB	ETFDH	ETNK1	ETNK2	FA2H	FAAH	FAAH2	FABP1	FABP12	FABP2	FABP3	FABP4	FABP5	FABP6	FABP7	FABP9	FADS1	FADS2	FADS3	FADS6	FAM126A	FAM135A	FAM135B	FAM57B	FAR1	FAR2	FASN	FCER1A	FDFT1	FDPS	FDX1	FDX1L	FDXR	FGF1	FGF10	FGF16	FGF17	FGF18	FGF19	FGF2	FGF20	FGF22	FGF23	FGF3	FGF4	FGF5	FGF6	FGF7	FGF8	FGF9	FGFR1	FGFR2	FGFR3	FGFR4	FIG4	FITM1	FITM2	FRS2	FSHB	FYN	G6PC	G6PD	GAB1	GAL3ST1	GAL3ST2	GAL3ST3	GAL3ST4	GALC	GALR2	GATA6	GBA	GBA2	GBA3	GBGT1	GC	GCDH	GDE1	GDPD1	GDPD2	GDPD3	GDPD4	GDPD5	GGPS1	GGT1	GGT2	GGT3P	GGT5	GGT6	GGT7	GGTA1P	GGTLC1	GGTLC2	GGTLC3	GHR	GK	GK2	GLA	GLB1	GLTP	GLTPD1	GM2A	GNPAT	GPAA1	GPAM	GPAT2	GPC1	GPC2	GPC3	GPC4	GPC5	GPC6	GPCPD1	GPD1	GPD1L	GPD2	GPLD1	GPX1	GPX4	GPX5	GRB2	HACL1	HADH	HADHA	HADHB	HAO1	HAO2	HBEGF	HDAC3	HDLBP	HEXA	HEXB	HINT2	HMGCR	HMGCS1	HMGCS2	HNF4A	HPGD	HPGDS	HRASLS	HRASLS2	HRASLS5	HSD11B1	HSD11B2	HSD17B1	HSD17B10	HSD17B11	HSD17B12	HSD17B14	HSD17B2	HSD17B3	HSD17B4	HSD17B6	HSD17B7	HSD17B8	HSD3B1	HSD3B2	HSD3B7	HSPG2	HTRA2	IAH1	IDI1	IDI2	IL1B	IL1RN	IL4	IMPA1	IMPA2	IMPAD1	INPP1	INPP4A	INPP4B	INPP5A	INPP5B	INPP5D	INPP5E	INPP5F	INPP5J	INPP5K	INPPL1	INSIG1	INSIG2	IP6K1	IP6K2	IP6K3	IRS1	IRS2	ISPD	ISYNA1	ITGB8	IVD	JAZF1	JUB	KDELC1	KDELC2	KDSR	KIT	KITLG	KL	KLB	LARGE	LBR	LCAT	LCK	LCLAT1	LCN12	LCN15	LDLR	LDLRAP1	LEP	LEPR	LGALS13	LGMN	LHB	LIAS	LIPA	LIPC	LIPE	LIPF	LIPG	LIPH	LIPI	LIPJ	LIPK	LIPM	LIPN	LIPT1	LIPT2	LOC100288072	LOC100507055	LOC643181	LPA	LPCAT1	LPCAT2	LPCAT3	LPCAT4	LPGAT1	LPIN1	LPIN2	LPIN3	LPL	LPPR1	LPPR2	LPPR3	LPPR4	LPPR5	LRAT	LRP1	LRP10	LRP2	LRP5	LRP8	LSS	LTA4H	LTC4S	LYPLA1	LYPLA2	MAPK14	MAPK3	MAPKAPK2	MBOAT1	MBOAT2	MBOAT7	MBTPS1	MBTPS2	MCAT	MCEE	MECP2	MECR	MED1	MGLL	MGST2	MGST3	MID1IP1	MIF	MLYCD	MMAA	MOGAT1	MOGAT2	MOGAT3	MORC2	MPDU1	MPPE1	MSMO1	MT3	MTM1	MTMR1	MTMR14	MTMR2	MTMR3	MTMR4	MTMR6	MTMR7	MTMR8	MTTP	MUT	MVD	MVK	MYO5A	NAA40	NAAA	NAGA	NANS	NAPEPLD	NCEH1	NCOA1	NCOA2	NCOA6	NCOR1	NCOR2	NDUFAB1	NDUFS6	NEU1	NEU2	NEU3	NEU4	NKX1-1	NKX2-1	NKX2-3	NPC1	NPC1L1	NPC2	NR0B1	NR0B2	NR1H2	NR1H4	NR1I2	NR2F2	NR5A2	NRG1	NRG2	NRG4	NSDHL	NSMAF	NUDT19	NUDT7	NUS1	OC90	OCRL	OLAH	OMA1	OPN1LW	OPN1MW	OPN1MW2	OPN1SW	ORMDL1	ORMDL2	ORMDL3	OSBPL10	OSBPL1A	OSBPL5	OXSM	P2RX1	P2RX7	PAFAH1B1	PAFAH1B2	PAFAH1B3	PAFAH2	PAM	PBX1	PC	PCCA	PCCB	PCK1	PCSK9	PCYT1A	PCYT1B	PCYT2	PDE3A	PDGFA	PDGFB	PDGFRA	PDGFRB	PDPN	PDSS1	PDSS2	PECR	PEMT	PER2	PEX13	PEX2	PEX7	PGAP1	PGAP2	PGAP3	PGP	PGS1	PHOSPHO1	PHYH	PI4K2A	PI4K2B	PI4KA	PI4KAP1	PI4KAP2	PI4KB	PIGA	PIGB	PIGC	PIGF	PIGG	PIGH	PIGK	PIGL	PIGM	PIGN	PIGO	PIGP	PIGQ	PIGS	PIGT	PIGU	PIGV	PIGW	PIGX	PIGY	PIGZ	PIK3C2A	PIK3C2B	PIK3C2G	PIK3C3	PIK3CA	PIK3CB	PIK3CD	PIK3CG	PIK3R1	PIK3R2	PIK3R3	PIK3R4	PIK3R5	PIK3R6	PIKFYVE	PIP4K2A	PIP4K2B	PIP4K2C	PIP5K1A	PIP5K1B	PIP5K1C	PIP5KL1	PIPSL	PISD	PITPNA	PITPNB	PITPNM1	PITPNM3	PLA1A	PLA2G10	PLA2G12A	PLA2G12B	PLA2G15	PLA2G16	PLA2G1B	PLA2G2A	PLA2G2C	PLA2G2D	PLA2G2E	PLA2G2F	PLA2G3	PLA2G4A	PLA2G4B	PLA2G4C	PLA2G4D	PLA2G4E	PLA2G4F	PLA2G5	PLA2G6	PLA2G7	PLAA	PLAGL2	PLAUR	PLB1	PLBD1	PLBD2	PLCB1	PLCB2	PLCB3	PLCB4	PLCD1	PLCD3	PLCD4	PLCE1	PLCG1	PLCG2	PLCH1	PLCH2	PLCL1	PLCL2	PLCXD1	PLCXD2	PLCXD3	PLCZ1	PLD1	PLD2	PLD3	PLD4	PLD6	PLEK	PLEKHA1	PLIN1	PLP1	PLSCR1	PLTP	PMVK	PNLIP	PNLIPRP1	PNLIPRP2	PNLIPRP3	PNPLA1	PNPLA2	PNPLA3	PNPLA4	PNPLA5	PNPLA6	PNPLA7	PNPLA8	POGLUT1	PON1	POR	PPAP2A	PPAP2B	PPAP2C	PPAPDC1A	PPAPDC1B	PPARA	PPARD	PPARG	PPARGC1A	PPM1L	PPP2CA	PPP2R1A	PPT1	PQLC3	PRDX6	PRG3	PRIC285	PRKAA1	PRKAA2	PRKAB1	PRKAB2	PRKAG1	PRKAG2	PRKAG3	PRKAR2B	PRKD1	PRLH	PRLR	PRPF19	PSAP	PSAPL1	PTCHD2	PTDSS1	PTDSS2	PTEN	PTGDS	PTGES	PTGES2	PTGES3	PTGIS	PTGR1	PTGR2	PTGS1	PTGS2	PTPLA	PTPLAD1	PTPLAD2	PTPLB	PTPMT1	PTPN11	PTPRQ	QKI	RAB7A	RARRES2	RARRES3	RBP1	RBP2	RBP3	RBP4	RDH10	RDH11	RDH12	RDH13	RDH14	RDH16	RDH5	RDH8	RETSAT	RHO	RLBP1	RNPEP	RNPEPL1	RPE65	RPP14	RXRA	SACM1L	SAMD8	SC5DL	SCAP	SCARB1	SCARF1	SCD	SCD5	SCP2	SCPEP1	SDC1	SDC2	SDC3	SDC4	SDR16C5	SDR42E1	SERAC1	SERINC1	SERINC2	SERINC3	SERINC4	SERINC5	SERPINA6	SESN2	SFTPB	SGMS1	SGMS2	SGPL1	SGPP1	SGPP2	SH3YL1	SHH	SIN3A	SIN3B	SIRT1	SIRT2	SLC12A1	SLC16A1	SLC16A11	SLC22A4	SLC25A17	SLC27A1	SLC27A2	SLC27A3	SLC27A4	SLC27A5	SLC27A6	SLC35C1	SLC44A1	SLC44A2	SLC44A3	SLC44A4	SLC44A5	SLCO1A2	SLCO1B1	SLCO1B3	SLCO1C1	SMARCD3	SMG1	SMPD1	SMPD2	SMPD3	SMPD4	SMPDL3A	SMPDL3B	SNCA	SNX17	SOAT1	SOAT2	SORL1	SPHK1	SPHK2	SPNS2	SPTLC1	SPTLC2	SPTLC3	SPTSSA	SPTSSB	SQLE	SRD5A1	SRD5A2	SRD5A3	SREBF1	SREBF2	SSTR4	ST3GAL1	ST3GAL2	ST3GAL3	ST3GAL4	ST3GAL5	ST3GAL6	ST6GALNAC1	ST6GALNAC2	ST6GALNAC3	ST6GALNAC4	ST6GALNAC5	ST6GALNAC6	ST8SIA1	ST8SIA2	ST8SIA3	ST8SIA4	ST8SIA5	ST8SIA6	STAR	STARD3	STARD5	STAT5A	STAT5B	STRA6	STS	SULT1A1	SULT1A2	SULT1A3	SULT1A4	SULT1B1	SULT1E1	SULT2A1	SULT2B1	SULT4A1	SUMF1	SYK	SYNJ1	SYNJ2	TAMM41	TAZ	TBL1X	TBL1XR1	TBXAS1	TECR	TECRL	TEX2	TFCP2L1	TGS1	TH	THEM4	THEM5	THNSL2	THRSP	TIPARP	TLR9	TM6SF2	TM7SF2	TMEM150A	TMEM188	TMEM55A	TMEM55B	TMEM86B	TNFRSF1A	TNFSF4	TNXB	TPP1	TPRA1	TPTE2	TRAT1	TRERF1	TSPO	TTC7B	TTPA	TTR	TYRP1	UCP3	UGCG	UGT1A1	UGT1A3	UGT1A7	UGT1A8	UGT1A9	UGT2B10	UGT2B11	UGT2B15	UGT2B17	UGT2B4	UGT2B7	UGT8	VAC14	VAPA	VAPB	VAV1	VLDLR	WNT10B	WNT4	WWOX	XBP1	YWHAH	ZNF202
GO_LIPID_MODIFICATION	> The covalent alteration of one or more fatty acids in a lipid, resulting in a change in the properties of the lipid.	ABCD1	ABCD2	ABCD3	ACAA1	ACAD10	ACAD11	ACAD8	ACAD9	ACADL	ACADM	ACADS	ACADSB	ACADVL	ACOT8	ACOX1	ACOX2	ACOX3	ACOXL	ACSM1	ADH7	ADIPOQ	ADIPOR1	ADIPOR2	AGK	ALDH3A2	ALOX12	AMACR	B4GALNT1	B4GALNT2	BDH2	BPNT1	BTC	CD19	CD28	CD80	CD86	CERK	CPT1A	CPT1B	CPT1C	CPT2	CRAT	CROT	CYGB	CYP4V2	DECR1	DGKZ	ECH1	ECHS1	ECI1	ECI2	EFR3A	EFR3B	EGF	EGFR	EHHADH	EPHX2	ERBB2	ERBB3	ERBB4	EREG	ETFA	ETFB	ETFDH	FA2H	FAM126A	FGF1	FGF10	FGF16	FGF17	FGF18	FGF19	FGF2	FGF20	FGF22	FGF23	FGF3	FGF4	FGF5	FGF6	FGF7	FGF8	FGF9	FGFR1	FGFR2	FGFR3	FGFR4	FRS2	FYN	GAB1	GCDH	GRB2	HACL1	HADH	HADHA	HADHB	HAO1	HAO2	HBEGF	HSD17B4	IMPA1	IMPA2	IMPAD1	INPP1	INPP5A	INPP5B	INPP5D	INPP5E	INPP5F	INPP5J	INPP5K	INPPL1	IP6K1	IP6K2	IRS1	IRS2	IVD	KIT	KITLG	KL	KLB	LCAT	LCK	LEP	LPPR1	LPPR2	LPPR3	LPPR4	LPPR5	MAPK14	MTM1	MTMR1	MTMR2	MTMR3	MTMR6	MTMR7	MTMR8	NRG1	NRG2	NRG4	NUDT19	OCRL	PDGFA	PDGFB	PDGFRA	PDGFRB	PEX13	PEX2	PEX7	PHYH	PI4K2A	PI4K2B	PI4KA	PI4KAP1	PI4KAP2	PI4KB	PIK3C2A	PIK3C2B	PIK3C2G	PIK3C3	PIK3CA	PIK3CB	PIK3CD	PIK3CG	PIK3R1	PIK3R2	PIK3R5	PIK3R6	PIKFYVE	PIP4K2A	PIP4K2B	PIP4K2C	PIP5K1A	PIP5K1B	PIP5K1C	PIP5KL1	PIPSL	PLA2G7	POR	PPAP2A	PPAP2B	PPAP2C	PPAPDC1A	PPAPDC1B	PPARD	PPARG	PPARGC1A	PRKAA1	PTEN	PTPN11	PTPRQ	SACM1L	SCP2	SESN2	SLC25A17	SLC27A2	SLC35C1	SMG1	SOAT1	SOAT2	SPHK1	SPHK2	SYNJ1	SYNJ2	TMEM150A	TMEM55A	TMEM55B	TRAT1	TTC7B	VAV1
GO_LIPID_PARTICLE_ORGANIZATION	> A process that is carried out at the cellular level which results in the assembly, arrangement of constituent parts, or disassembly of a lipid particle.	BSCL2	CIDEC	FAF2	FITM1	FITM2	PLIN5	PNPLA2	PPIA	PPID	PTGFRN	RAB18	RAB3GAP1	SPG20	TBC1D20
GO_LIPID_PHOSPHORYLATION	> The process of introducing one or more phosphate groups into a lipid, any member of a group of substances soluble in lipid solvents but only sparingly soluble in aqueous solvents.	AGK	BPNT1	BTC	CD19	CD28	CD80	CD86	CERK	DGKZ	EFR3A	EFR3B	EGF	EGFR	ERBB2	ERBB3	ERBB4	EREG	FAM126A	FGF1	FGF10	FGF16	FGF17	FGF18	FGF19	FGF2	FGF20	FGF22	FGF23	FGF3	FGF4	FGF5	FGF6	FGF7	FGF8	FGF9	FGFR1	FGFR2	FGFR3	FGFR4	FRS2	FYN	GAB1	GRB2	HBEGF	IMPA1	IMPA2	IMPAD1	INPP1	IP6K1	IP6K2	IRS1	IRS2	KIT	KITLG	KL	KLB	LCK	NRG1	NRG2	NRG4	PDGFA	PDGFB	PDGFRA	PDGFRB	PI4K2A	PI4K2B	PI4KA	PI4KAP1	PI4KAP2	PI4KB	PIK3C2A	PIK3C2B	PIK3C2G	PIK3C3	PIK3CA	PIK3CB	PIK3CD	PIK3CG	PIK3R1	PIK3R2	PIK3R5	PIK3R6	PIKFYVE	PIP4K2A	PIP4K2B	PIP4K2C	PIP5K1A	PIP5K1B	PIP5K1C	PIP5KL1	PIPSL	PTPN11	SMG1	SPHK1	SPHK2	TMEM150A	TRAT1	TTC7B	VAV1
GO_LIPID_STORAGE	> The accumulation and maintenance in cells or tissues of lipids, compounds soluble in organic solvents but insoluble or sparingly soluble in aqueous solvents. Lipid reserves can be accumulated during early developmental stages for mobilization and utilization at later stages of development.	ABHD4	ACVR1C	ANGPTL3	APOA1	B4GALNT1	BSCL2	C2orf43	CAV1	CD36	CIDEA	CRY1	DGAT1	DGAT2	ENPP1	FFAR2	FITM1	FITM2	GM2A	HEXB	IL1B	NRIP1	PLIN2	PLIN5	PNPLA2	SOAT1	STAT5B	TNF
GO_LIPID_TRANSLOCATION	> The translocation, or flipping, of lipid molecules from one monolayer of a membrane bilayer to the opposite monolayer.	ABCA1	ABCA4	ABCB4	ATP10A	ATP10B	ATP10D	ATP11A	ATP11B	ATP11C	ATP8A1	ATP8A2	ATP8B1	ATP8B2	ATP8B3	ATP8B4	ATP9A	ATP9B	KCNN4	P2RX7	RFT1	TMEM30A
GO_LIPOPROTEIN_BIOSYNTHETIC_PROCESS	> The chemical reactions and pathways resulting in the formation of any conjugated, water-soluble protein in which the nonprotein group consists of a lipid or lipids.	ABCA1	ALG5	ALOX12B	APOA1	APOA2	APOA4	APOB	APOBEC1	APOE	ATG10	ATG12	ATG4A	ATG4B	ATG4C	ATG4D	ATG5	ATG7	CLIP3	CWH43	DBI	DPM1	DPM2	DPM3	GOLGA7	GPAA1	HHAT	LCAT	MAP6D1	MBOAT4	MPPE1	MTTP	NMT1	NMT2	OAS2	P4HB	PGAP1	PGAP2	PGAP3	PIGA	PIGB	PIGC	PIGF	PIGG	PIGH	PIGK	PIGL	PIGM	PIGN	PIGO	PIGP	PIGQ	PIGS	PIGT	PIGU	PIGV	PIGW	PIGX	PIGY	PIGZ	PLAUR	PORCN	PPM1A	PPM1B	WDR45	WDR45L	WIPI1	WIPI2	ZDHHC1	ZDHHC12	ZDHHC14	ZDHHC15	ZDHHC16	ZDHHC17	ZDHHC18	ZDHHC2	ZDHHC20	ZDHHC21	ZDHHC22	ZDHHC23	ZDHHC3	ZDHHC5	ZDHHC6	ZDHHC7	ZDHHC8	ZDHHC9
GO_LIPOPROTEIN_METABOLIC_PROCESS	> The chemical reactions and pathways involving any conjugated, water-soluble protein in which the nonprotein group consists of a lipid or lipids.	ABCA1	ABCG1	ALB	ALG5	ALOX12B	AMN	APOA1	APOA2	APOA4	APOA5	APOB	APOBEC1	APOC1	APOC2	APOC3	APOE	APOL1	APOL2	APOL3	APOL4	APOL5	APOL6	APOLD1	APOM	ATG10	ATG12	ATG4A	ATG4B	ATG4C	ATG4D	ATG5	ATG7	ATM	BMP1	CETP	CLIP3	CUBN	CWH43	DBI	DPM1	DPM2	DPM3	GOLGA7	GPAA1	HHAT	HSPG2	LCAT	LDLR	LPA	LPL	LRP1	LYPLA1	LYPLA2	LYPLAL1	MAP6D1	MBOAT4	MPPE1	MTTP	NMT1	NMT2	NOTUM	NPC1L1	OAS2	OLR1	P4HB	PCSK9	PGAP1	PGAP2	PGAP3	PIGA	PIGB	PIGC	PIGF	PIGG	PIGH	PIGK	PIGL	PIGM	PIGN	PIGO	PIGP	PIGQ	PIGS	PIGT	PIGU	PIGV	PIGW	PIGX	PIGY	PIGZ	PLA2G7	PLAUR	PORCN	PPARA	PPM1A	PPM1B	PPT1	PRKACA	PRKACB	PRKACG	SCARB1	SDC1	WDR45	WDR45L	WIPI1	WIPI2	ZDHHC1	ZDHHC12	ZDHHC14	ZDHHC15	ZDHHC16	ZDHHC17	ZDHHC18	ZDHHC2	ZDHHC20	ZDHHC21	ZDHHC22	ZDHHC23	ZDHHC3	ZDHHC5	ZDHHC6	ZDHHC7	ZDHHC8	ZDHHC9
GO_LIPOPROTEIN_PARTICLE_RECEPTOR_ACTIVITY	> Combining with a lipoprotein particle and delivering the lipoprotein particle into the cell via endocytosis. A lipoprotein particle, also known as a lipoprotein, is a clathrate complex consisting of a lipid enwrapped in a protein host without covalent binding in such a way that the complex has a hydrophilic outer surface consisting of all the protein and the polar ends of any phospholipids.	APOBR	CD36	CXCL16	ILDR1	LDLR	LRP1	LRP10	LRP12	LRP2	LRP6	LRP8	OLR1	SCARB1	STAB1	STAB2	VLDLR
GO_LIPOXYGENASE_PATHWAY	> The chemical reactions and pathways by which an unsaturated fatty acid (such as arachidonic acid or linolenic acid) is converted to other compounds, and in which the first step is hydroperoxide formation catalyzed by lipoxygenase.	ALOX12	ALOX12B	ALOX15	ALOX15B	ALOX5	ALOX5AP	ALOXE3	GPX1	GPX4	HPGD	LTC4S	PLA2G3	PTGS2
GO_LONG_CHAIN_FATTY_ACID_BINDING	> Interacting selectively and non-covalently with a long-chain fatty acid. A long-chain fatty acid is a fatty acid with a chain length between C13 and C22.	ALOX5AP	FABP3	GAP43	HRSP12	LPAR1	LPAR4	OXER1	PPARD	PPARG	S100A8	S100A9	SCP2	STX3	VIL1
GO_LONG_CHAIN_FATTY_ACID_COA_LIGASE_ACTIVITY	> Catalysis of the reaction: ATP + a long-chain carboxylic acid + CoA = AMP + diphosphate + an acyl-CoA; a long-chain fatty acid is a fatty acid with a chain length between C13 and C22.	ACSBG1	ACSBG2	ACSL1	ACSL3	ACSL4	ACSL5	ACSL6	SLC27A1	SLC27A2	SLC27A3	SLC27A4	SLC27A5	SLC27A6
GO_LONG_CHAIN_FATTY_ACID_METABOLIC_PROCESS	> The chemical reactions and pathways involving long-chain fatty acids, A long-chain fatty acid is a fatty acid with a chain length between C13 and C22.	ABCD1	ACAA1	ACADL	ACOT1	ACOT2	ACOT4	ACOT7	ACOT8	ACOX1	ACSBG1	ACSBG2	ACSL1	ACSL3	ACSL4	ACSL5	ACSL6	AKR1C3	ALOX12	ALOX12B	ALOX15	ALOX15B	ALOX5	ALOXE3	AWAT1	CBR1	CPT1A	CYP1A1	CYP1A2	CYP1B1	CYP2A13	CYP2A6	CYP2A7	CYP2B6	CYP2C18	CYP2C19	CYP2C8	CYP2C9	CYP2D6	CYP2E1	CYP2F1	CYP2J2	CYP2U1	CYP4A11	CYP4F12	CYP4F2	CYP4F3	DAGLA	DAGLB	ELOVL1	ELOVL2	ELOVL3	ELOVL5	ELOVL6	EPHX2	FAAH	FAAH2	FADS1	FADS2	HPGDS	HSD17B4	LIPE	MAPK3	MGLL	MYO5A	PAM	PLA2G10	PLA2G4A	PLA2G4B	PLA2G4C	PLP1	PNPLA8	PTGDS	PTGES	PTGES3	PTGIS	PTGS1	PTGS2	QKI	SCP2	SLC27A1	SLC27A2	SLC27A3	SLC27A4	SLC27A5	SLC27A6	SPHK1	SSTR4	TBXAS1
GO_LONG_CHAIN_FATTY_ACID_TRANSPORT	> The directed movement of long-chain fatty acids into, out of or within a cell, or between cells, by means of some agent such as a transporter or pore. A long-chain fatty acid is a fatty acid with a chain length between C13 and C22.	ABCD1	ABCD2	ABCD3	ACACA	ACACB	ACE	ACSL1	ACSL3	ANXA1	APOE	BDKRB2	C12orf39	CD36	CPT1A	CPT1B	CPT2	DRD2	DRD3	DRD4	FABP1	FABP3	KISS1R	LCN1	LCN12	NMB	NMUR2	PLA2G1B	PLA2G4A	PLA2G4F	PLA2G5	PLIN2	PNPLA8	PPARG	PRKAA2	PRKAB2	PRKAG2	SLC25A20	SLC27A1	SLC27A2	SLC27A4	SLC27A5	SLC27A6
GO_LOW_DENSITY_LIPOPROTEIN_PARTICLE	> A lipoprotein particle, rich in cholesterol esters and low in triglycerides that is typically composed of APOB100 and APOE and has a density of 1.02-1.06 g/ml and a diameter of between 20-25 nm. LDL particles are formed from VLDL particles (via IDL) by the loss of triglyceride and gain of cholesterol ester. They transport endogenous cholesterol (and to some extent triglycerides) from peripheral tissues back to the liver.	APOA5	APOB	APOBR	APOC2	APOE	APOF	APOM	APOO	LDLR	LSR	MSR1	PLA2G7	SELS	SORL1
GO_LOW_DENSITY_LIPOPROTEIN_PARTICLE_BINDING	> Interacting selectively and non-covalently with a low-density lipoprotein particle, a lipoprotein particle that is rich in cholesterol esters and low in triglycerides, is typically composed of APOB100 and APOE, and has a density of 1.02-1.06 g/ml and a diameter of between 20-25 nm.	ANKRA2	CD36	CDH13	COLEC12	CRP	LDLR	LIPC	MSR1	PCSK9	SCARB1	SCARF1	SORL1	STAB1	STAB2	THBS1
GO_LOW_DENSITY_LIPOPROTEIN_PARTICLE_REMODELING	> The acquisition, loss or modification of a protein or lipid within a low-density lipoprotein particle, including the hydrolysis of triglyceride by hepatic lipase, with the subsequent loss of free fatty acid, and the transfer of cholesterol esters from LDL to a triglyceride-rich lipoprotein particle by cholesteryl ester transfer protein (CETP), with the simultaneous transfer of triglyceride to LDL.	ABCG1	AGT	AGTR1	APOA2	APOB	APOE	CETP	LIPC	MPO	PLA2G2A	PLA2G7
GO_LYTIC_VACUOLE_MEMBRANE	> The lipid bilayer surrounding a lytic vacuole and separating its contents from the cytoplasm of the cell.	ABCA2	ABCA5	ABCB9	ABCC10	ABCD4	ACP2	ACPP	AHNAK	ANKFY1	ANPEP	ANXA2	ANXA6	AP1B1	AP1G1	AP1M1	AP1M2	AP1S1	AP1S2	AP1S3	AP2A1	AP2A2	AP2B1	AP2M1	AP2S1	AP3B1	AP3D1	AP3M1	ARL8A	ARL8B	ARRB1	ATP11A	ATP11C	ATP13A2	ATP6V0A2	ATP6V0A4	ATP6V0C	ATP6V0D1	ATP6V1A	ATP6V1B2	ATP6V1C1	ATP6V1C2	ATP6V1D	ATP6V1E1	ATP6V1G1	ATP6V1H	AZU1	BLOC1S1	C18orf8	C19orf28	C1orf85	C20orf29	C2orf18	C2orf28	C7orf28B	C7orf59	CCZ1	CD164	CD1B	CD1D	CD63	CD68	CD74	CFTR	CLCN5	CLCN6	CLCN7	CLEC16A	CLN3	CLN5	CLTA	CLTC	COL6A1	CP	CTNS	CTSA	CUBN	CYBASC3	DAB2	DAGLB	DEPDC5	DIRC2	DKFZp761E198	DNAJC13	DNAJC5	DPP4	DRAM1	DRAM2	ECE1	EEF1A1	EEF1A2	EGF	ENPEP	ENPP1	FAM176A	FLOT1	GAA	GBA	GDAP2	GNA11	GNAI1	GNAI3	GNAQ	GNB1	GNB2	GNB4	GOPC	GPLD1	GPR137B	GPR143	HBXIP	HGSNAT	HLA-DMA	HLA-DMB	HLA-DOA	HLA-DOB	HLA-DPA1	HLA-DPB1	HLA-DQA1	HLA-DQA2	HLA-DQB1	HLA-DQB2	HLA-DRA	HLA-DRB1	HLA-DRB3	HLA-DRB4	HLA-DRB5	HM13	HPSE	HSPA8	IFITM3	IGF2R	IMP5	ITM2C	KIAA1324	KIAA1609	LAMP1	LAMP2	LAMP3	LAMTOR1	LAMTOR2	LAMTOR3	LAPTM5	LITAF	LMBRD1	LNPEP	LRP1	LRP2	M6PR	2001-03-01	2002-03-01	2008-03-01	2009-03-01	MCOLN1	MFSD8	MIOS	MMD	MTOR	MUDENG	MYLPF	MYO6	MYO7A	NAPG	NCSTN	NEU1	NPC1	NSF	OCA2	OSBPL1A	OSTM1	P2RX4	PI4K2A	PLA2G4E	PLA2G4F	PLD1	PLEKHF1	PLEKHM1	PNPLA7	PQLC2	PSAP	PSEN1	RAB12	RAB14	RAB2A	RAB5C	RAB7A	RDH14	RHEB	RILP	RNF13	RNF152	RPTOR	RRAGA	RRAGB	SCARB1	SCARB2	SIDT2	SLC11A2	SLC12A4	SLC15A3	SLC15A4	SLC17A5	SLC26A11	SLC29A3	SLC2A8	SLC30A2	SLC30A3	SLC30A4	SLC36A1	SLC38A9	SLC44A2	SLC48A1	SLC7A14	SNX14	SORT1	SPG11	SPHK2	SPNS1	SPNS2	SPNS3	SPPL2A	SPPL2B	SPPL3	STARD3	STARD3NL	STK11IP	STX17	STX7	STX8	SYT7	TCIRG1	TECPR1	TLR3	TLR7	TLR8	TLR9	TM6SF1	TM9SF1	TMBIM1	TMEM106B	TMEM150C	TMEM165	TMEM175	TMEM192	TMEM55A	TMEM55B	TMEM59	TMEM63A	TMEM74	TMEM79	TMEM8A	TMEM9	TMEM9B	TPCN1	TPCN2	TRIM23	TSPAN1	UBA1	UBA52	VAMP1	VAMP7	VAMP8	VASN	VPS11	VPS16	VPS18	VPS33A	VPS33B	VPS35	VPS39	VPS41	VTI1B	WDR11	WDR41	ZFYVE26	ZNRF2
GO_MEMBRANE_FUSION	> The membrane organization process that joins two lipid bilayers to form a single membrane.	ADAM2	AFG3L2	ANKFY1	ANXA7	ATG7	BAK1	BAX	BCL2A1	BET1	BET1L	BNIP1	C2CD4A	C2CD4B	C2CD4C	C2CD4D	C9orf11	CATSPER1	CAV2	CCR5	CD4	CD9	CHCHD3	CHP	CRISP1	CXCR4	DNM1L	DOC2A	DOC2B	DYSF	EEA1	FAM73A	FAM73B	FIS1	FOLR4	GAS6	GCA	GDAP1	GNAI3	GOSR1	GOSR2	HACE1	HYAL2	IZUMO1	KIAA0528	LRMP	MFF	MFN1	MFN2	NAPA	NAPB	NAPG	NKD2	NSF	NSFL1C	OPA1	OTOF	PLD6	PLDN	PPIA	PVRL2	RAB20	RAB34	RAB39	RAB7A	RAB8A	RABEP1	RABIF	RIMS1	ROPN1B	RPH3A	RPH3AL	SEC22A	SEC22B	SEC22C	SERPINA5	SMCR7	SMCR7L	SNAP23	SNAP25	SNAP29	SNAP47	SNAPIN	SPAM1	SPESP1	ST20	STOML2	STX10	STX11	STX12	STX16	STX17	STX18	STX19	STX1A	STX1B	STX2	STX3	STX4	STX5	STX6	STX7	STX8	SYT1	SYT10	SYT11	SYT12	SYT13	SYT14	SYT14L	SYT15	SYT16	SYT17	SYT2	SYT3	SYT4	SYT5	SYT6	SYT7	SYT8	SYT9	SYTL1	SYTL2	SYTL3	SYTL4	SYTL5	TC2N	TGFBRAP1	TIE1	TM7SF4	TMEM175	TMEM8C	TSNARE1	UBXN2A	UBXN2B	USO1	USP30	UVRAG	VAMP1	VAMP2	VAMP3	VAMP4	VAMP5	VAMP7	VAMP8	VAPA	VAV3	VCPIP1	VPS11	VPS33B	VPS39	VPS41	VPS4A	VPS8	VTI1A	VTI1B	YKT6	ZFYVE20
GO_MEMBRANE_LIPID_BIOSYNTHETIC_PROCESS	> The chemical reactions and pathways resulting in the formation of membrane lipids, any lipid found in or associated with a biological membrane.	A4GALT	ACER1	ACER2	ACER3	AGK	ALDH3A2	ALDH3B1	ALDH3B2	ALG5	ALOX12B	ALOXE3	B3GNT5	B4GALNT1	C20orf173	CERS1	CERS2	CERS3	CERS4	CERS5	CERS6	CLN8	COL4A3BP	CSNK1G2	CWH43	DEGS1	DEGS2	DPM1	DPM2	DPM3	ELOVL1	FA2H	FAM57B	GAL3ST1	GAL3ST2	GAL3ST3	GAL3ST4	GBA	GBGT1	GPAA1	KDSR	LARGE	MPPE1	P2RX1	P2RX7	PGAP1	PGAP2	PGAP3	PIGA	PIGB	PIGC	PIGF	PIGG	PIGH	PIGK	PIGL	PIGM	PIGN	PIGO	PIGP	PIGQ	PIGS	PIGT	PIGU	PIGV	PIGW	PIGX	PIGY	PIGZ	PLAUR	PPAP2A	PPAP2B	PPAP2C	PPM1L	PRKD1	PTPLA	PTPLB	SAMD8	SGMS1	SGMS2	SGPL1	SGPP1	SGPP2	SMPD1	SMPD2	SMPD4	SPHK1	SPHK2	SPTLC1	SPTLC2	SPTLC3	SPTSSA	SPTSSB	ST3GAL1	ST3GAL2	ST3GAL3	ST3GAL4	ST3GAL5	ST3GAL6	ST6GALNAC1	ST6GALNAC2	ST6GALNAC3	ST6GALNAC4	ST6GALNAC5	ST6GALNAC6	ST8SIA1	ST8SIA2	ST8SIA3	ST8SIA4	ST8SIA5	ST8SIA6	UGCG	UGT8	VAPA	VAPB
GO_MEMBRANE_LIPID_CATABOLIC_PROCESS	> The chemical reactions and pathways resulting in the breakdown of membrane lipids, any lipid found in or associated with a biological membrane.	ACER1	CYP1B1	ENPP7	GALC	GBA	GBA2	GBA3	GLA	GM2A	HEXB	NAGA	NEU1	NEU2	NEU3	NEU4	PNLIPRP2	PPT1	SGPL1	SMPD1	SMPD3	SMPD4	SMPDL3A	SMPDL3B	SPHK1
GO_MEMBRANE_LIPID_METABOLIC_PROCESS	> The chemical reactions and pathways involving membrane lipids, any lipid found in or associated with a biological membrane.	A4GALT	ACER1	ACER2	ACER3	AGK	AGMO	ALDH3A2	ALDH3B1	ALDH3B2	ALDH5A1	ALG5	ALOX12B	ALOXE3	ARSA	ARSB	ARSD	ARSE	ARSF	ARSG	ARSH	ARSI	ARSJ	ARSK	ARV1	ASAH1	ASAH2	B3GNT5	B4GALNT1	B4GALT4	BAX	C20orf173	CERK	CERS1	CERS2	CERS3	CERS4	CERS5	CERS6	CLN3	CLN6	CLN8	COL4A3BP	CREM	CSNK1G2	CTSA	CWH43	CYP1B1	DEGS1	DEGS2	DPM1	DPM2	DPM3	ELOVL1	ENPP7	FA2H	FAM57B	GAL3ST1	GAL3ST2	GAL3ST3	GAL3ST4	GALC	GBA	GBA2	GBA3	GBGT1	GLA	GLB1	GLTP	GLTPD1	GM2A	GPAA1	GPLD1	HEXA	HEXB	HTRA2	ITGB8	KDELC1	KDELC2	KDSR	KIT	LARGE	MPPE1	NAGA	NEU1	NEU2	NEU3	NEU4	NSMAF	ORMDL1	ORMDL2	ORMDL3	P2RX1	P2RX7	PGAP1	PGAP2	PGAP3	PIGA	PIGB	PIGC	PIGF	PIGG	PIGH	PIGK	PIGL	PIGM	PIGN	PIGO	PIGP	PIGQ	PIGS	PIGT	PIGU	PIGV	PIGW	PIGX	PIGY	PIGZ	PLA2G15	PLAUR	PNLIPRP2	POGLUT1	PPAP2A	PPAP2B	PPAP2C	PPM1L	PPP2CA	PPP2R1A	PPT1	PRKD1	PSAP	PSAPL1	PTPLA	PTPLB	SAMD8	SERINC1	SERINC2	SERINC3	SERINC5	SFTPB	SGMS1	SGMS2	SGPL1	SGPP1	SGPP2	SMPD1	SMPD2	SMPD3	SMPD4	SMPDL3A	SMPDL3B	SPHK1	SPHK2	SPNS2	SPTLC1	SPTLC2	SPTLC3	SPTSSA	SPTSSB	ST3GAL1	ST3GAL2	ST3GAL3	ST3GAL4	ST3GAL5	ST3GAL6	ST6GALNAC1	ST6GALNAC2	ST6GALNAC3	ST6GALNAC4	ST6GALNAC5	ST6GALNAC6	ST8SIA1	ST8SIA2	ST8SIA3	ST8SIA4	ST8SIA5	ST8SIA6	STS	SUMF1	TEX2	TH	UGCG	UGT8	VAPA	VAPB
GO_MEMBRANE_MICRODOMAIN	> A membrane region with a lipid composition that is distinct from that of the membrane regions that surround it.	ABCA1	ABCB4	ACE2	ADAM17	ADCY1	ADCY2	ADCY3	ADCY6	ADCYAP1R1	ADRB2	AHNAK	AKAP6	ANGPT1	ANK2	ANXA13	ANXA2	APP	ARID3A	ARID3C	ATP1A1	ATP1A2	ATP1B1	ATP1B3	ATP2B1	ATP2B4	BCL10	BIRC2	BIRC3	BMPR1A	BMPR2	BSG	BST2	BTK	C7orf59	CAPN2	CARD11	CASP3	CASP8	CAV1	CAV2	CAV3	CBL	CBLB	CD14	CD1A	CD226	CD24	CD36	CD4	CD48	CD55	CD79A	CDH1	CDH13	CDH15	CDH2	CFLAR	CLIP3	CLN3	CNR1	CNTN1	CORO1C	CRB2	CSK	CTNNA1	CTNNB1	CTSB	CTSD	CXADR	DAG1	DAPK3	DLC1	DLG1	DLL1	DMD	DPP4	DRD1	EDNRA	EDNRB	EEF2	EFHD2	EFNA5	EFNB1	EGFR	EHD2	EMP2	EPHB1	ERLIN2	EZR	F2R	FADD	FAIM2	FAS	FASLG	FLOT1	FLOT2	FURIN	FYN	GABBR1	GHSR	GJA1	GJA3	GNAI1	GNAI2	GNAI3	GPC1	GPM6B	GPRC5B	GRIP1	GSK3B	HBXIP	HCK	HDAC6	HK1	HMOX1	HPSE	HTR2A	HYAL2	ICAM1	IKBKB	INPP5D	INSR	IRS1	ITGA1	ITGB1	ITLN1	JAK2	KCNA3	KCNA5	KCND2	KCNE1	KCNE3	KCNMA1	KCNN4	KCNQ1	KDR	KIF18A	KIRREL	KRAS	LAMP2	LAMTOR1	LAMTOR2	LAMTOR3	LAT	LAT2	LAX1	LCK	LCP2	LDHB	LIPE	LRP4	LRP6	LRP8	LRRK2	LTB4R	LYN	MAL	MAL2	MALL	MAPK1	MAPK3	MLC1	MOG	MYADM	MYO1A	MYO1C	MYO1D	MYOF	NEDD4	NF2	NFAM1	NGFR	NOS1	NOS1AP	NOS3	NPC1	NPHS2	NTSR1	OLR1	OPRD1	OPRM1	P2RX1	P2RX3	P2RY12	PACSIN2	PAG1	PARK7	PDE2A	PDZK1	PECAM1	PGK1	PI4K2A	PIKFYVE	PLLP	PLSCR1	PLVAP	PODXL	PPP2R1B	PPT1	PRKACA	PRKAR1A	PRKAR2A	PRKAR2B	PRKCDBP	PRKCZ	PRNP	PROM2	PSEN1	PTCH1	PTGIS	PTGS2	PTK2B	PTPRC	PTRF	RAB5A	RANGRF	RAP1B	RAP2B	RET	RFTN1	RFTN2	RGMB	RGS16	RGS19	RHOQ	RIPK1	RTN4RL1	RTN4RL2	S100A10	S1PR1	SCARB1	SCN5A	SDC4	SDCBP	SDPR	SELE	SERPINH1	SGCA	SHH	SLC22A6	SLC27A1	SLC2A1	SLC2A4	SLC34A1	SLC38A9	SLC5A7	SLC6A3	SLC6A4	SLC9A1	SLC9A3R1	SMO	SMPD2	SMURF2	SORBS1	SPRED1	SRC	STAT6	STOM	STOML2	STOML3	STX12	SULF1	SYNJ2	TDGF1	TEK	TEX101	TGFBR1	TGFBR2	THY1	TLR1	TLR2	TLR6	TNF	TNFRSF1A	TNFRSF1B	TNR	TRADD	TRAF2	TRPC4	TRPM8	UMOD	UNC5A	UNC5B	USP48	VCL	VDAC1	VDAC2	ZAP70
GO_MEMBRANE_ORGANIZATION	> A process which results in the assembly, arrangement of constituent parts, or disassembly of a membrane. A membrane is a double layer of lipid molecules that encloses all cells, and, in eukaryotes, many organelles; may be a single or double lipid bilayer; also includes associated proteins.	A4GALT	AAAS	ABCA1	ABCA12	ABCA4	ABCA7	ABCB4	ACAA2	ACTN2	ADAM2	ADC	ADIPOQ	ADORA1	AFG3L2	AGRN	AHNAK2	AIF1	AKAP8L	AKT1	AKT2	ALKBH7	AMN	ANK1	ANK2	ANK3	ANKFY1	ANKLE2	ANKRD28	ANO3	ANO4	ANO6	ANO7	ANO9	ANXA2	ANXA7	AP2B1	AP2S1	AP3D1	APOE	APOO	AREG	ARF1	ARFRP1	ARL6	ARL6IP1	ARV1	ASNA1	ATF2	ATG3	ATG4A	ATG4B	ATG4C	ATG4D	ATG7	ATG9A	ATG9B	ATP10A	ATP10B	ATP10D	ATP11A	ATP11B	ATP11C	ATP1B1	ATP1B3	ATP2A2	ATP8A1	ATP8A2	ATP8B1	ATP8B2	ATP8B3	ATP8B4	ATP9A	ATP9B	ATPIF1	BAD	BAG4	BAG6	BAIAP2	BAIAP2L1	BAIAP2L2	BAK1	BANF1	BAX	BBC3	BBIP1	BBS1	BBS2	BCL2	BCL2A1	BCL2L1	BCL2L11	BECN1	BET1	BET1L	BID	BIN2	BLOC1S2	BLZF1	BMF	BNIP1	BNIP3	BNIP3L	BRAF	BSG	C11orf83	C11orf9	C12orf11	C14orf49	C19orf70	C22orf29	C2CD4A	C2CD4B	C2CD4C	C2CD4D	C2orf18	C2orf85	C9orf11	CACNA1A	CACNB2	CACNB3	CALCR	CALY	CAMK2A	CAPN3	CASP8	CATSPER1	CAV1	CAV2	CAV3	CCDC88A	CCNB1	CCNB2	CCR5	CD2	CD24	CD4	CD59	CD9	CDH1	CDH2	CDK1	CDK5	CHCHD3	CHCHD6	CHM	CHMP1A	CHMP1B	CHMP2A	CHMP2B	CHMP3	CHMP4A	CHMP4B	CHMP4C	CHMP5	CHMP6	CHMP7	CHP	CHRNB1	CLASP2	CLIP1	CLN3	CLN8	CLU	CNIH	CNIH2	CNIH3	CNP	CNTN2	CNTNAP2	COL5A1	COL7A1	COLQ	COX18	CPE	CRB1	CRB3	CRISP1	CSNK1D	CTDNEP1	CTSC	CTSZ	CUL3	CXCR4	D4S234E	DENND4C	DHCR24	DLG1	DLG2	DLG3	DLG4	DMPK	DNAJA3	DNM1L	DOC2A	DOC2B	DOCK1	DOCK2	DPP10	DPP6	DVL1	DYNLL1	DYNLL2	DYSF	E2F1	EEA1	EFR3A	EFR3B	EGFR	EHD2	EHD3	ELMO1	EMD	EMP2	EPB41L3	EPS15	ETV5	EYA2	EZR	F11R	F5	F8	FA2H	FAM125A	FAM126A	FAM73A	FAM73B	FAT4	FAU	FCER1G	FCGR1A	FCHO1	FCHO2	FERMT2	FGF13	FIS1	FLNA	FLOT1	FLOT2	FNBP1L	FNTA	FOLR1	FOLR4	FYB	GAS6	GBF1	GCA	GCC2	GDAP1	GDNF	GET4	GLDN	GLRB	GNAI3	GNPAT	GOLGA2	GOLGA4	GOLGA7	GOLPH3	GORASP1	GOSR1	GOSR2	GPER	GPHN	GPR158	GRIA1	GRIK2	GRIK5	GRIN3B	GSK3A	GSK3B	GSN	GULP1	GZMB	HACE1	HEBP2	HGS	HIP1	HK2	HMP19	HPS6	HSP90AA1	HSPA1A	HSPA4	HYAL2	ICMT	IFT122	IGHA1	IGHA2	IGHD	IGHE	IGHG1	IGHG2	IGHG3	IGHG4	IGHM	IGHV1OR21-1	IGHV3-23	IGHV4OR15-8	IGKC	IGLC1	IGLC2	IGLC3	IGLC6	IGLC7	IGLL1	IGLL5	IKBKB	IL1RAPL1	IMMT	INPP5K	ITGA4	ITGAL	ITGB1	ITGB1BP1	ITGB2	ITGB7	IZUMO1	JUP	KCNB1	KCNB2	KCNIP2	KCNIP3	KCNIP4	KCNN4	KIAA0528	KIF13A	KLHL12	KRT18	LAMA5	LEMD2	LETM1	LIN7A	LIN7B	LIN7C	LMAN1	LMNA	LNPEP	LPCAT2	LPIN1	LRMP	LRP4	LRP6	LRRC4	LRSAM1	MACF1	MADCAM1	MAGI2	MAL	MAP7	MAPK8	MBP	MCFD2	MFF	MFGE8	MFN1	MFN2	MICALL1	MITD1	MOAP1	MPP5	MPV17L	MT3	MTCH1	MTCH2	MTSS1	MTSS1L	MUL1	MUSK	MYADM	MYH10	MYH9	MYO18A	MYO1C	MYO5A	MYOC	MYOF	NAIF1	NAPA	NAPB	NAPG	NCF1	NDEL1	NDRG1	NDUFA13	NEK6	NEK9	NFASC	NKD2	NLGN1	NLGN2	NLGN3	NLGN4X	NMT1	NOL3	NPC1	NRCAM	NRXN1	NRXN2	NSF	NSFL1C	NUP107	NUP133	NUP153	NUP155	NUP160	NUP188	NUP205	NUP210	NUP214	NUP35	NUP37	NUP43	NUP50	NUP54	NUP62	NUP85	NUP88	NUP93	NUP98	NUPL1	NUPL2	OMA1	OPA1	OPTN	OSBPL8	OTOF	OXA1L	P2RX7	P2RY1	PACS1	PACS2	PACSIN1	PACSIN2	PACSIN3	PAFAH1B1	PALM	PARD3	PARP11	PDCD6IP	PDZD11	PEX16	PEX19	PEX26	PEX3	PEX5	PICALM	PICK1	PIGR	PIGW	PIK3C2A	PIP5K1A	PKP2	PKP3	PLD6	PLDN	PLEKHF1	PLK1	PLSCR1	PLSCR2	PLSCR3	PLSCR4	PLSCR5	PMAIP1	PMP2	POM121	POM121C	PPIA	PPIF	PPIL2	PPP1R13B	PPP2CA	PPP2R1A	PPP2R2A	PPP3CC	PPP3R1	PPP6C	PPP6R1	PPP6R3	PPT1	PREB	PRELID1	PRKCA	PRKCB	PRKCD	PRKCI	PRKCZ	PRKG2	PTCH1	PTEN	PTPRD	PVRL2	RAB10	RAB11A	RAB11B	RAB13	RAB14	RAB1A	RAB1B	RAB20	RAB26	RAB31	RAB34	RAB38	RAB39	RAB3GAP1	RAB3GAP2	RAB3IP	RAB7A	RAB7L1	RAB8A	RAB8B	RABEP1	RABGEF1	RABIF	RAC1	RAE1	RALA	RAMP1	RAMP2	RAMP3	RANBP2	RAP2A	RAPGEF2	RAPGEF6	RAPSN	RDX	REEP1	REEP2	REEP3	REEP4	RELN	RER1	RFT1	RFTN1	RFTN2	RHOT1	RHOT2	RILP	RILPL1	RILPL2	RIMS1	ROCK1	ROCK2	ROPN1B	RPH3A	RPH3AL	RPL10	RPL10A	RPL11	RPL12	RPL13	RPL13A	RPL14	RPL15	RPL17	RPL18	RPL18A	RPL19	RPL21	RPL22	RPL23	RPL23A	RPL24	RPL26	RPL26L1	RPL27	RPL27A	RPL28	RPL29	RPL3	RPL30	RPL31	RPL32	RPL34	RPL35	RPL35A	RPL36	RPL36A	RPL37	RPL37A	RPL38	RPL39	RPL3L	RPL4	RPL41	RPL5	RPL6	RPL7	RPL7A	RPL8	RPL9	RPLP0	RPLP1	RPLP2	RPS10	RPS11	RPS12	RPS13	RPS14	RPS15	RPS15A	RPS16	RPS17	RPS18	RPS19	RPS2	RPS20	RPS21	RPS23	RPS24	RPS25	RPS26	RPS27	RPS27A	RPS28	RPS29	RPS3	RPS3A	RPS4X	RPS4Y1	RPS5	RPS6	RPS7	RPS8	RPS9	RPSA	RTP1	RTP2	RTP3	RTP4	S100A10	SAMM50	SAR1B	SCFD1	SCLT1	SCN3B	SCP2	SDCBP	SEC13	SEC16A	SEC16B	SEC22A	SEC22B	SEC22C	SEC23A	SEC23IP	SEC24A	SEC24B	SEC24C	SEC24D	SEC31A	SEC61A1	SEC62	SEC63	SEH1L	SERP1	SERPINA1	SERPINA5	SFN	SGCA	SGCB	SGCD	SGCE	SGCG	SGCZ	SGIP1	SH3GLB1	SH3PXD2B	SH3TC2	SHANK3	SIVA1	SKAP1	SLC12A1	SLC25A46	SLC25A5	SLC9A1	SLC9A3R1	SMCR7	SMCR7L	SMURF1	SNAP23	SNAP25	SNAP29	SNAP47	SNAP91	SNAPIN	SNCA	SNX3	SNX33	SNX9	SOD1	SPAG4	SPAM1	SPAST	SPESP1	SPTA1	SPTBN1	SPTBN4	SRP14	SRP19	SRP54	SRP68	SRP72	SRP9	SRPR	SRPRB	SSNA1	SSR1	SSR2	SSR3	ST20	STAT3	STOML2	STX10	STX11	STX12	STX16	STX17	STX18	STX19	STX1A	STX1B	STX2	STX3	STX4	STX5	STX6	STX7	STX8	STXBP1	SUMO1	SUN1	SUN2	SUN3	SUN5	SYNE2	SYNGAP1	SYP	SYS1	SYT1	SYT10	SYT11	SYT12	SYT13	SYT14	SYT14L	SYT15	SYT16	SYT17	SYT2	SYT3	SYT4	SYT5	SYT6	SYT7	SYT8	SYT9	SYTL1	SYTL2	SYTL3	SYTL4	SYTL5	TAOK2	TARDBP	TAZ	TBC1D1	TBC1D20	TBC1D4	TC2N	TESC	TFDP1	TFG	TGFA	TGFBRAP1	THBS1	THEM4	TIAM1	TIE1	TIMM10	TIMM22	TIMM50	TIMM9	TM7SF4	TMED10	TMED2	TMED9	TMEM102	TMEM150A	TMEM170A	TMEM175	TMEM188	TMEM30A	TMEM43	TMEM48	TMEM88	TMEM8C	TNF	TNFRSF1A	TNIK	TOMM20	TOMM20L	TOMM22	TOMM7	TOR1A	TOR1AIP1	TOR1AIP2	TOR1B	TP53	TP53BP2	TP63	TP73	TPR	TRAM1	TRAM1L1	TRAM2	TRAPPC1	TRAPPC10	TRAPPC2	TRAPPC2L	TRAPPC3	TRAPPC4	TRAPPC5	TRAPPC6A	TRAPPC6B	TRAPPC9	TRDC	TRDN	TREM2	TRIAP1	TRIM72	TSG101	TSNARE1	TSPAN10	TSPAN14	TSPAN15	TSPAN17	TSPAN33	TSPAN5	TTC7A	TTC7B	TUB	TULP1	TULP2	TULP3	UBA52	UBL4A	UBXN2A	UBXN2B	UPK2	USO1	USP30	UVRAG	VAMP1	VAMP2	VAMP3	VAMP4	VAMP5	VAMP7	VAMP8	VAPA	VAPB	VAV3	VCPIP1	VPS11	VPS28	VPS33B	VPS37A	VPS37B	VPS37C	VPS37D	VPS39	VPS41	VPS4A	VPS4B	VPS8	VRK1	VTA1	VTI1A	VTI1B	WASL	WDR19	WHAMM	WNT4	WRB	XKR8	YKT6	YWHAB	YWHAE	YWHAG	YWHAH	YWHAQ	YWHAZ	ZDHHC22	ZDHHC23	ZFAND2B	ZFYVE20	ZFYVE27	ZMPSTE24	ZNF205
GO_MICROBODY_MEMBRANE	> The lipid bilayer surrounding a microbody.	ABCD1	ABCD2	ABCD3	ABCD4	ACBD5	ACOX1	ACSL1	ACSL3	ACSL4	ACSL6	AGPS	ALDH3A2	ARF1	ATAD1	CAT	CAV1	CNOT1	DAO	DECR2	DHRS4	FAR1	FAR2	FIS1	FNDC5	GNPAT	HMGCR	HSD17B4	IMPDH2	MAP2K2	MAVS	MGST1	MPV17L	PECR	PEX1	PEX10	PEX11A	PEX11B	PEX11G	PEX12	PEX13	PEX14	PEX16	PEX19	PEX2	PEX26	PEX3	PEX5	PEX5L	PEX6	PNPLA8	PXMP2	PXMP4	RAB8B	SLC25A17	SLC27A2	SYT7	TMEM35	TTC1
GO_MITOCHONDRIAL_ENVELOPE	> The double lipid bilayer enclosing the mitochondrion and separating its contents from the cell cytoplasm; includes the intermembrane space.	ABCA12	ABCA8	ABCA9	ABCB10	ABCB6	ABCB7	ABCB8	ABCD3	ABCF2	ABCG2	ACAA2	ACACB	ACAD11	ACAD9	ACADL	ACADVL	ACAT1	ACN9	ACSL1	ACSL3	ACSL4	ACSL5	ACSL6	ADAP2	ADCK4	AFG3L2	AGK	AGPAT5	AIFM1	AIFM2	AIFM3	AK2	AKAP1	ALAS2	ALDH18A1	ALDH3A2	AMBRA1	ANKZF1	ANXA1	APOO	APOOL	ARG1	ARL2	ARL2BP	ARMCX3	ASS1	ATAD3A	ATAD3B	ATCAY	ATF2	ATP5A1	ATP5B	ATP5C1	ATP5D	ATP5E	ATP5EP2	ATP5F1	ATP5G1	ATP5G2	ATP5G3	ATP5H	ATP5I	ATP5J	ATP5J2	ATP5L	ATP5L2	ATP5O	ATP5S	ATPIF1	ATXN3	AURKAIP1	BAD	BAK1	BAX	BBC3	BCL2	BCL2A1	BCL2L1	BCL2L10	BCL2L11	BCL2L13	BCL2L2	BCS1L	BDH1	BECN1	BID	BIK	BLOC1S1	BMF	BNIP3	BNIP3L	BOK	BPHL	BRI3BP	BRP44	BRP44L	C11orf83	C12orf5	C12orf62	C14orf2	C18orf55	C19orf12	C19orf70	C1orf31	C20orf7	C22orf32	C4orf49	C6orf125	C7orf44	C7orf73	C8orf38	C9orf89	CABS1	CASP8	CAT	CCDC109B	CCDC56	CCDC90A	CDS2	CEP89	CHCHD1	CHCHD10	CHCHD3	CHCHD4	CHCHD5	CHCHD6	CHCHD7	CHCHD8	CHDH	CIAPIN1	CIDEA	CISD1	CISD2	CKMT1A	CKMT1B	CKMT2	CLPX	CLU	CNP	COASY	COQ10A	COQ10B	COQ2	COQ3	COQ4	COQ5	COQ6	COQ7	COQ9	COX10	COX11	COX15	COX16	COX17	COX18	COX19	COX4I1	COX4I2	COX5A	COX5B	COX6A1	COX6A2	COX6B1	COX6B2	COX6C	COX7A1	COX7A2	COX7A2L	COX7A2P2	COX7B	COX7B2	COX7C	COX8A	COX8C	CPOX	CPS1	CPT1A	CPT1B	CPT1C	CPT2	CRAT	CRLS1	CSDE1	CYB5A	CYB5B	CYB5R3	CYC1	CYCS	CYP11A1	CYP11B1	CYP11B2	CYP24A1	CYP27A1	CYP27B1	DAO	DAP3	DDX3X	DHFRL1	DHODH	DHRS1	DIABLO	DMPK	DNAJC11	DNAJC15	DNAJC19	DNM1L	DTYMK	DUSP18	DUSP21	ECI1	ECSIT	EFHA1	EFHD1	EPHA4	ERAL1	ETFDH	EXOG	FAHD1	FAM36A	FAM73A	FAM73B	FAM82A2	FBXL4	FECH	FGR	FIS1	FKBP8	FLVCR1	FOXRED1	FPGS	FUNDC1	FUNDC2	FXC1	GABBR1	GATM	GCAT	GDAP1	GFER	GGNBP1	GHITM	GIMAP5	GJA1	GK	GK2	GOLPH3	GOT2	GPAM	GPAT2	GPD2	GPER	GRAMD4	GRPEL2	GSTK1	GTPBP5	GUF1	HADH	HADHA	HADHB	HAX1	HCCS	HERC2	HIGD1A	HIGD2A	HK1	HK2	HMGCL	HMGCS2	HSD17B8	HSD3B1	HSD3B2	HSPD1	HTRA2	ICT1	IDH2	IFI27	IKBKE	IMMP1L	IMMP2L	IMMT	KMO	L2HGDH	LDHD	LETM1	LETM2	LETMD1	LGALS3	LOC100130097	LOC100505876	LOC100652748	LOC347411	LPIN1	LRRK2	LYN	MAOA	MAOB	MAPK8IP1	2005-03-01	MAVS	MCART1	MCART2	MCART6	MCCC1	MCL1	MCU	MDH2	MFF	MFN1	MFN2	MGST1	MICU1	MINOS1	MLXIP	MOAP1	MOSC1	MOSC2	MPV17	MPV17L2	MRPL1	MRPL10	MRPL11	MRPL12	MRPL13	MRPL14	MRPL15	MRPL16	MRPL17	MRPL18	MRPL19	MRPL2	MRPL20	MRPL21	MRPL22	MRPL23	MRPL24	MRPL27	MRPL28	MRPL3	MRPL30	MRPL32	MRPL33	MRPL34	MRPL35	MRPL36	MRPL37	MRPL38	MRPL39	MRPL4	MRPL40	MRPL41	MRPL42	MRPL43	MRPL44	MRPL45	MRPL46	MRPL47	MRPL48	MRPL49	MRPL50	MRPL51	MRPL52	MRPL53	MRPL54	MRPL55	MRPL9	MRPS10	MRPS11	MRPS12	MRPS14	MRPS15	MRPS16	MRPS17	MRPS18A	MRPS18B	MRPS18C	MRPS21	MRPS22	MRPS23	MRPS24	MRPS25	MRPS26	MRPS27	MRPS28	MRPS30	MRPS31	MRPS33	MRPS34	MRPS35	MRPS36	MRPS5	MRPS6	MRPS7	MRPS9	MRS2	MSTO1	MT3	MTCH1	MTCH2	MTERFD1	MTFP1	MTG1	MTHFD2L	MTOR	MTX1	MTX2	MTX3	MUL1	MYO19	MYOC	NAT8L	NDUFA1	NDUFA10	NDUFA11	NDUFA12	NDUFA13	NDUFA2	NDUFA3	NDUFA4	NDUFA5	NDUFA6	NDUFA7	NDUFA8	NDUFA9	NDUFAB1	NDUFAF1	NDUFAF2	NDUFAF3	NDUFAF4	NDUFB1	NDUFB10	NDUFB11	NDUFB2	NDUFB3	NDUFB4	NDUFB5	NDUFB6	NDUFB7	NDUFB8	NDUFB9	NDUFC1	NDUFC2	NDUFC2-KCTD14	NDUFS1	NDUFS2	NDUFS3	NDUFS4	NDUFS5	NDUFS6	NDUFS7	NDUFS8	NDUFV1	NDUFV2	NDUFV3	NIPSNAP1	NLN	NLRX1	NME1	NME4	NNT	NOA1	NOS1	NRGN	OCIAD2	OGDH	OMA1	OPA1	OTC	OXA1L	PAM16	PANK2	PARK7	PARL	PDK4	PEMT	PGAM5	PGR	PGS1	PHB	PHB2	PI4KB	PINK1	PISD	PLA2G4A	PLA2G4B	PLD6	PLN	PLSCR3	PMAIP1	PMPCA	PMPCB	PNPLA7	PNPT1	PPIF	PPOX	PPP1CC	PPP1R15A	PPP2R2B	PRELID1	PRELID2	PRKAR2B	PRKCA	PRNP	PRODH	PRODH2	PSEN1	PTCD3	PTPMT1	QTRT1	QTRTD1	RAB11FIP5	RAB32	RAF1	RDH13	REEP1	REXO2	RHBDL1	RHBDL2	RHBDL3	RHOT1	RHOT2	RNF144B	RNF185	RNF5	ROMO1	RPS3	RPS6KB1	RSAD2	SAMM50	SARM1	SCO1	SCO2	SDHA	SDHB	SDHC	SDHD	SELRC1	SFXN1	SFXN2	SFXN3	SFXN4	SFXN5	SH3GLB1	SHMT2	SIRT3	SIRT4	SIRT5	SLC11A2	SLC1A3	SLC24A6	SLC25A1	SLC25A10	SLC25A11	SLC25A12	SLC25A13	SLC25A14	SLC25A15	SLC25A16	SLC25A18	SLC25A19	SLC25A2	SLC25A20	SLC25A21	SLC25A22	SLC25A23	SLC25A24	SLC25A25	SLC25A26	SLC25A27	SLC25A28	SLC25A29	SLC25A3	SLC25A30	SLC25A31	SLC25A32	SLC25A33	SLC25A34	SLC25A35	SLC25A36	SLC25A37	SLC25A38	SLC25A39	SLC25A4	SLC25A40	SLC25A41	SLC25A42	SLC25A43	SLC25A44	SLC25A45	SLC25A46	SLC25A47	SLC25A48	SLC25A5	SLC25A6	SLC27A1	SLC27A3	SLC3A1	SLC44A1	SLC8A3	SLC9B2	SLMO1	SLMO2	SMCP	SMCR7	SMCR7L	SNCA	SNN	SNPH	SOD1	SORD	SOX10	SPATA18	SPATA19	SPG20	SPG7	SPNS1	SQRDL	SRC	ST20	STAR	STARD13	STAT3	STOML2	SUCLG1	SUOX	SURF1	SYNJ2BP	TAMM41	TAZ	TDH	THEM4	THOP1	TIMM10	TIMM13	TIMM17A	TIMM17B	TIMM22	TIMM23	TIMM44	TIMM50	TIMM8A	TIMM8B	TIMM9	TIMMDC1	TMBIM6	TMEM11	TMEM126A	TMEM126B	TMEM14C	TMEM173	TMEM70	TOMM20	TOMM20L	TOMM22	TOMM34	TOMM40	TOMM40L	TOMM5	TOMM6	TOMM7	TOMM70A	TRAP1	TRIAP1	TSPO	TST	TTC19	TXNIP	TYMS	UBIAD1	UCP1	UCP2	UCP3	UQCC	UQCR10	UQCR11	UQCRB	UQCRC1	UQCRC2	UQCRFS1	UQCRH	UQCRHL	UQCRQ	USMG5	USP30	VAMP1	VAT1	VDAC1	VDAC2	VDAC3	VPS13C	VRK2	WASF1	YME1L1
GO_MITOCHONDRIAL_MATRIX	> The gel-like material, with considerable fine structure, that lies in the matrix space, or lumen, of a mitochondrion. It contains the enzymes of the tricarboxylic acid cycle and, in some organisms, the enzymes concerned with fatty acid oxidation.	AADAT	AASS	ABAT	ABCE1	ABHD10	ACAD10	ACAD8	ACADL	ACADM	ACADS	ACADSB	ACADVL	ACAT1	ACN9	ACO2	ACOT2	ACOT9	ACSF2	ACSF3	ACSM1	ACSM2A	ACSM2B	ACSM3	ACSM4	ACSM5	ACSS1	ADHFE1	ADPRHL2	AGPHD1	AGXT	AGXT2	AGXT2L1	AGXT2L2	AK3	AK4	AKAP1	AKR1B15	ALAS1	ALAS2	ALDH1B1	ALDH1L2	ALDH2	ALDH4A1	ALDH5A1	ALDH6A1	ALDH7A1	ALKBH7	AMT	APOA1BP	ARG2	ARL2	ARL2BP	ATAD3A	ATG4D	ATP5A1	ATP5B	ATP5C1	ATP5D	ATP5E	ATP5F1	ATXN3	AUH	BCAT2	BCKDHA	BCKDHB	BCKDK	BCL2L1	BCO2	BDH1	BLOC1S1	BRCA1	BTD	C10orf2	C12orf65	C17orf42	C1orf177	C1QBP	C2orf56	C6orf125	C6orf57	C7orf30	CA5A	CA5B	CARKD	CARS2	CASQ1	CBR4	CCDC111	CHPF	CLPP	CLPX	COASY	COQ3	CPS1	CREB1	CS	CYP11A1	CYP27A1	D2HGDH	DAP3	DARS2	DBT	DDX28	DECR1	DGUOK	DHFRL1	DHRS2	DHTKD1	DHX30	DIMT1	DLAT	DLD	DLST	DMGDH	DNA2	DNAJA3	DTYMK	DUSP21	EARS2	ECHS1	ECI1	ELAC2	ERAL1	ERBB4	ETFA	ETFB	ETFDH	ETHE1	FARS2	FASTK	FASTKD2	FASTKD5	FDX1	FDX1L	FDXR	FECH	FH	FLAD1	FPGS	FXN	GADD45GIP1	GARS	GCDH	GCSH	GFM1	GFM2	GLDC	GLRX2	GLRX5	GLS	GLS2	GLUD1	GLYAT	GOT2	GPT2	GPX1	GRPEL1	GRPEL2	GRSF1	GSR	GSTK1	GTPBP5	HADH	HADHA	HADHB	HAGH	HARS2	HIBADH	HIBCH	HMGCL	HMGCS2	HSD17B10	HSD17B8	HSPA1L	HSPA9	HSPD1	HSPE1	IARS2	IBA57	ICT1	IDH2	IDH3A	IDH3B	IDH3G	ISCA1	ISCA2	ISCU	IVD	KARS	KIAA0391	KIAA1967	LARS2	LDHAL6B	LIAS	LIPT1	LIPT2	LONP1	LRPPRC	LRRC59	LRRK2	LYRM4	LYRM7	MARS2	MCCC1	MCCC2	MCEE	MCL1	MDH2	ME2	ME3	METTL20	MIPEP	MLYCD	MMAA	MMAB	MPG	MPV17L2	MRP63	MRPL10	MRPL11	MRPL12	MRPL13	MRPL15	MRPL16	MRPL17	MRPL18	MRPL19	MRPL2	MRPL20	MRPL21	MRPL22	MRPL23	MRPL27	MRPL28	MRPL3	MRPL32	MRPL33	MRPL34	MRPL35	MRPL36	MRPL37	MRPL39	MRPL40	MRPL41	MRPL42	MRPL43	MRPL46	MRPL47	MRPL48	MRPL49	MRPL51	MRPL52	MRPL55	MRPL9	MRPS11	MRPS12	MRPS14	MRPS15	MRPS16	MRPS17	MRPS18A	MRPS18B	MRPS18C	MRPS2	MRPS21	MRPS22	MRPS24	MRPS26	MRPS28	MRPS31	MRPS33	MRPS35	MRPS36	MRPS5	MRPS6	MRPS7	MRPS9	MRRF	MTERF	MTERFD2	MTERFD3	MTG1	MTHFD1L	MTHFD2	MTHFD2L	MTHFS	MTRF1L	MUT	NAGS	NARS2	NDUFA10	NDUFA7	NDUFA9	NDUFAB1	NDUFS1	NDUFS2	NDUFS3	NDUFS7	NDUFS8	NFS1	NME4	NR3C1	NSUN3	NSUN4	NT5M	NUBPL	NUDT1	NUDT13	NUDT2	NUDT9	OAT	OGDH	OGDHL	OTC	OXCT1	PABPC5	PAM16	PARG	PARK7	PARS2	PC	PCCA	PCCB	PCK2	PDE12	PDE2A	PDHA1	PDHA2	PDHB	PDHX	PDK1	PDK2	PDK3	PDK4	PDP1	PDP2	PDPR	PDSS1	PDSS2	PIN4	PITRM1	PMPCA	PMPCB	POLDIP2	POLG	POLG2	POLRMT	PPA2	PPIF	PPM1K	PRDX3	PRDX5	PRODH	PTCD1	PUS1	PYCR1	PYCR2	QARS	RAD51	RARS2	REXO2	RG9MTD1	RNASEL	RPS3	SARDH	SARS2	SCO2	SDHAF1	SDHAF2	SHC1	SHMT2	SIRT3	SIRT4	SIRT5	SLC25A5	SOD1	SOD2	SSBP1	SUCLA2	SUCLG1	SUCLG2	SUOX	SUPV3L1	TARS2	TDRD7	TERT	TFAM	TFB1M	TFB2M	THEM4	THEM5	TIMM44	TK2	TMLHE	TOP1MT	TP53	TP53AIP1	TRAP1	TRIT1	TRMT5	TRMT61B	TRNT1	TSFM	TST	TUFM	TXN2	TXNRD2	TYMS	VDAC1	VDAC2	WARS2	YARS2
GO_MITOCHONDRIAL_MEMBRANE_ORGANIZATION	> A process that is carried out at the cellular level which results in the assembly, arrangement of constituent parts, or disassembly of a mitochondrial membrane, either of the lipid bilayer surrounding a mitochondrion.	ACAA2	AFG3L2	ALKBH7	APOO	ATF2	ATPIF1	BAD	BAK1	BAX	BBC3	BCL2	BCL2L1	BCL2L11	BID	BLOC1S2	BMF	BNIP3	BNIP3L	C11orf83	C19orf70	C22orf29	C2orf18	CAMK2A	CASP8	CHCHD3	CHCHD6	CLN8	CNP	COX18	DYNLL1	DYNLL2	E2F1	EYA2	GSK3A	GSK3B	GZMB	HEBP2	HK2	HSP90AA1	HSPA1A	HSPA4	IMMT	LETM1	MAPK8	MFN2	MOAP1	MPV17L	MTCH2	MUL1	NAIF1	NDUFA13	NMT1	NOL3	OMA1	OPA1	PMAIP1	PPIF	PPP1R13B	PPP3CC	PPP3R1	RHOT1	RHOT2	SAMM50	SFN	SIVA1	SLC25A5	SLC9A1	SNCA	STAT3	TAZ	TFDP1	THEM4	TIMM10	TIMM22	TIMM50	TIMM9	TMEM102	TOMM20	TOMM20L	TOMM22	TOMM7	TP53	TP53BP2	TP63	TP73	YWHAB	YWHAE	YWHAG	YWHAH	YWHAQ	YWHAZ	ZNF205
GO_MITOCHONDRIAL_MEMBRANE_PART	> Any constituent part of a mitochondrial membrane, either of the lipid bilayers that surround the mitochondrion and form the mitochondrial envelope.	ABCB10	ABCB6	AKAP1	ANKZF1	APOO	APOOL	ARMCX3	ATP5A1	ATP5B	ATP5C1	ATP5D	ATP5E	ATP5EP2	ATP5F1	ATP5G1	ATP5G2	ATP5G3	ATP5H	ATP5I	ATP5J	ATP5J2	ATP5L	ATP5L2	ATP5O	ATPIF1	BAK1	BCS1L	BDH1	BID	BNIP3	C11orf83	C14orf2	C18orf55	C19orf70	C20orf7	C22orf32	C4orf49	C7orf44	CCDC109B	CCDC56	CCDC90A	CHCHD3	CHCHD6	COX15	COX18	COX4I1	COX4I2	COX5A	COX6A1	COX6A2	COX6B2	COX7A1	COX7A2	COX7A2L	COX7A2P2	COX7B	COX7B2	COX8A	COX8C	CPT1A	DMPK	DUSP18	DUSP21	EFHA1	ETFDH	FIS1	FOXRED1	FUNDC1	FUNDC2	GDAP1	IMMP1L	IMMP2L	IMMT	L2HGDH	LOC100652748	LRRK2	LYN	MCU	MFF	MFN2	MICU1	MUL1	NDUFA1	NDUFA10	NDUFA11	NDUFA12	NDUFA13	NDUFA2	NDUFA3	NDUFA4	NDUFA5	NDUFA6	NDUFA7	NDUFA8	NDUFA9	NDUFAB1	NDUFAF1	NDUFB1	NDUFB10	NDUFB11	NDUFB2	NDUFB3	NDUFB4	NDUFB5	NDUFB6	NDUFB7	NDUFB8	NDUFB9	NDUFC1	NDUFC2	NDUFS1	NDUFS2	NDUFS3	NDUFS4	NDUFS5	NDUFS6	NDUFS7	NDUFS8	NDUFV1	NDUFV2	NDUFV3	NNT	NOA1	OPA1	OXA1L	PAM16	PARK7	PINK1	PMPCB	PPIF	PPOX	PTPMT1	RHOT1	RHOT2	SAMM50	SARM1	SDHA	SDHB	SDHC	SDHD	SLC24A6	SLC25A6	SNCA	SOX10	STAR	SURF1	SYNJ2BP	TAMM41	TIMM10	TIMM17A	TIMM17B	TIMM22	TIMM23	TIMM50	TIMM9	TMEM11	TMEM70	TOMM20	TOMM20L	TOMM22	TOMM40	TOMM40L	TOMM5	TOMM6	TOMM7	TOMM70A	UQCR10	UQCRB	UQCRC1	UQCRC2	UQCRFS1	UQCRH	USMG5
GO_MYELIN_SHEATH	> An electrically insulating fatty layer that surrounds the axons of many neurons. It is an outgrowth of glial cells: Schwann cells supply the myelin for peripheral neurons while oligodendrocytes supply it to those of the central nervous system.	ACO2	ACTG1	ACTR1A	AKR1B1	ALB	ANXA2	ARF6	ATP1A1	ATP1A2	ATP1A3	ATP1B1	ATP5A1	ATP5B	ATP5C1	ATP5F1	ATP6V1A	ATP6V1B2	BCL2	C1orf130	C1orf93	CA13	CA2	CANX	CCT2	CCT3	CCT5	CD59	CDC42	CKB	CLDN11	CNP	CNRIP1	CNTN1	CNTN2	CNTNAP1	COX5A	CRYAB	DLAT	DLD	DLG1	DLST	DNM1	DPYSL2	EEF1A2	EHD3	ENO1	ENO2	ERBB2	ERMN	EXOC4	EZR	FSCN1	GDI1	GDI2	GFAP	GJC2	GJC3	GLUL	GNAO1	GNB1	GNB2	GNB4	GNB5	GOT2	GPI	GSN	GSTO1	HSP90AA1	HSPA2	HSPA5	HSPA8	HSPA9	IDH3A	IMMT	INA	ITGB1	ITPR3	JAM3	KCNJ11	LDHB	MAG	MARVELD2	MBP	MDH1	MDH2	MIF	MOBP	MOG	MPDZ	MPP5	MPZ	MSN	MYH14	MYO1D	NAPA	NAPG	NDRG1	NDUFA10	NDUFS1	NDUFS3	NDUFV2	NEFH	NEFL	NFASC	NME1	NSF	PACSIN1	PDCD6IP	PDHA1	PDIA3	PGAM1	PHB	PHGDH	PITPNA	PKM2	PLCB1	PLLP	PLP1	PMP2	PMP22	PRDX1	PRDX3	PRKCI	PRKCZ	PRX	PTEN	RALA	RAP1A	RDX	SCRIB	SDHA	2002-09-01	2004-09-01	2008-09-01	SERINC5	SIRT2	SLC25A12	SLC25A3	SLC25A4	SLC25A5	SNAP25	SOD1	SRD5A1	STIP1	STX4	STXBP1	SUCLA2	SYN1	TAGLN3	TCP1	THY1	TKT	TPPP	TSPAN2	TUBA1A	TUBA1B	TUBB4A	TUBB4B	UBC	UCHL1	UQCRC1	UQCRC2	UQCRFS1	VCP	VDAC1	VDAC2	WDR1	YWHAG
GO_NEGATIVE_REGULATION_OF_FATTY_ACID_BIOSYNTHETIC_PROCESS	> Any process that stops, prevents, or reduces the frequency, rate or extent of the chemical reactions and pathways resulting in the formation of fatty acids.	ACADL	ACADVL	APOC1	APOC3	BRCA1	ERLIN1	ERLIN2	INSIG1	INSIG2	PIBF1	SIRT1	TRIB3	WDTC1
GO_NEGATIVE_REGULATION_OF_FATTY_ACID_METABOLIC_PROCESS	> Any process that stops, prevents, or reduces the frequency, rate or extent of the chemical reactions and pathways involving fatty acids.	ACACB	ACADL	ACADVL	AKT1	APOC1	APOC3	BRCA1	CNR1	DGAT2	ERLIN1	ERLIN2	INS	INSIG1	INSIG2	METTL20	PIBF1	PLIN5	SIRT1	SIRT4	TRIB3	UGT1A1	UGT1A10	UGT1A3	UGT1A4	UGT1A6	UGT1A7	UGT1A8	UGT1A9	WDTC1
GO_NEGATIVE_REGULATION_OF_GLUCOSE_IMPORT	> Any process that stops, prevents, or reduces the frequency, rate or extent of the import of the hexose monosaccharide glucose into a cell or organelle.	ENPP1	ESR1	GRB10	GSK3A	LEP	LMBRD1	MZB1	OSTN	PEA15	PID1	PRKAA1	SELS	SIRT6	TNF
GO_NEGATIVE_REGULATION_OF_GLUCOSE_TRANSPORT	> Any process that decreases the frequency, rate or extent of glucose transport. Glucose transport is the directed movement of the hexose monosaccharide glucose into, out of or within a cell, or between cells, by means of some agent such as a transporter or pore.	ENPP1	ESR1	GRB10	GSK3A	IL1B	INPP5K	LEP	LMBRD1	MZB1	OSTN	PEA15	PID1	PRKAA1	PRKCB	SELS	SIRT6	TNF
GO_NEGATIVE_REGULATION_OF_LIPASE_ACTIVITY	> Any process that decreases the frequency, rate or extent of lipase activity, the hydrolysis of a lipid or phospholipid.	ABL1	ANGPTL3	ANGPTL4	ANXA1	ANXA8	APOA1	APOA2	APOC1	APOC3	BICD1	PLA2R1	PLIN5	POR	RGS2	SORT1
GO_NEGATIVE_REGULATION_OF_LIPID_STORAGE	> Any process that modulates the rate, frequency or extent of lipid storage. Lipid storage is the accumulation and maintenance in cells or tissues of lipids, compounds soluble in organic solvents but insoluble or sparingly soluble in aqueous solvents. Lipid reserves can be accumulated during early developmental stages for mobilization and utilization at later stages of development.	ABCA1	ABCG1	ABHD5	CRP	IL6	ITGAV	ITGB3	LEP	NFKBIA	NR1H2	NR1H3	OSBPL8	PNPLA2	PPARA	PPARG	PTPN2	TNF
GO_NUCLEAR_ENVELOPE	> The double lipid bilayer enclosing the nucleus and separating its contents from the rest of the cytoplasm; includes the intermembrane space, a gap of width 20-40 nm (also called the perinuclear space).	AAAS	ABCF1	ABL1	ADRA1A	ADRA1B	AEN	AGFG1	AGPAT3	AGPAT5	AHCTF1	AKAP6	AKD1	AKIRIN1	ALG14	ALOX5	ALOX5AP	ANXA11	ANXA4	ANXA7	APC	APEH	APP	AQP1	ATF6	ATP11B	ATP1B4	ATP2A3	AZI1	BAX	BCHE	BCL2	BCL2L1	BCL2L10	BNIP1	BNIP2	BNIP3	BNIP3L	BRAP	BRIP1	C11orf85	C14orf49	C15orf2	C15orf43	C19orf46	C22orf28	C2orf28	C2orf42	CACYBP	CBX3	CBX5	CCDC155	CCDC79	CCND2	CDC14B	CDK4	CENPF	CEP170	CEP70	CEPT1	CERS2	CERS3	CERS4	CERS5	CERS6	CHMP2A	CHMP4B	CHMP7	CLGN	CLIC1	CMTM3	CSE1L	CTDNEP1	CUEDC2	DCTN5	DDX19A	DDX19B	DGKH	DHCR7	DHRS2	DHRS4	DMPK	DNAJC1	DNAJC2	DNASE1	DPY19L1	DPY19L2	DPY19L2P2	DPY19L3	DPY19L4	DST	DTL	DTX2	DUX4	EDNRA	EDNRB	EGFR	EI24	EIF5A	EIF5A2	EIF5AL1	ELF4	EMD	ENY2	EPC1	ERBB2IP	ERN1	EVX1	FAF1	FAM156A	FAM156B	FAM169A	FAM188A	FAM76B	FANCL	FZR1	GABRB1	GAPDH	GCH1	GCHFR	GHDC	GHRHR	GLE1	GLTPD1	GMCL1	GNAQ	GNAZ	GPER	GRK5	GSTO1	GTF3C3	GTPBP4	GUCY2D	GUCY2F	H2BFWT	HAX1	HN1	HPN	HSD17B1	HTATIP2	IFI27	IFLTD1	IGF2R	IL15RA	INA	INTS1	INTS2	IPO11	IPO13	IPO4	IPO5	IPO7	IPO8	IPO9	ITPR1	ITPR3	KCNH1	KCNJ11	KIAA1161	KLHDC2	KLK6	KPNA1	KPNA2	KPNA3	KPNA4	KPNA5	KPNA6	KPNA7	KPNB1	LBR	LEMD2	LEMD3	LMNA	LMNB1	LMNB2	LPIN1	LRMP	LRPPRC	LRRC59	LTC4S	MAD1L1	MAD2L1	MAPK3	MATR3	MCM3AP	MGST2	MGST3	MLIP	MNS1	MRGPRF	MRPL19	MRPS14	MRPS15	MRPS23	MRTO4	MTA1	MTDH	MTMR6	MTMR8	MVP	MX1	MX2	MYO1C	MYO6	MYOF	NAV3	NDEL1	NDUFB4	NELF	NELL1	NGFR	NLRP6	NOC4L	NOS1	NOS1AP	NPC1	NPIP	NR4A1	NRM	NRXN1	NUCB2	NUP107	NUP133	NUP153	NUP155	NUP160	NUP188	NUP205	NUP210	NUP210L	NUP214	NUP35	NUP37	NUP43	NUP50	NUP54	NUP62	NUP62CL	NUP85	NUP88	NUP93	NUP98	NUPL1	NUPL2	NUTF2	NXF1	NXNL1	NXT1	OIT3	OSBPL3	OSBPL6	OSBPL8	P2RX1	P2RX2	P2RX3	P2RX4	P2RX5	P2RX6	P2RX7	PAFAH1B1	PAK1	PARP1	PARP11	PARP16	PCM1	PDCD6	PHF20	PHF8	PIK3R4	PLA2G4C	PLCB1	PLCD4	PLRG1	PML	PNPLA7	POLA1	POLR2M	POM121	POM121B	POM121C	PPAPDC3	PRICKLE1	PRICKLE2	PRKCZ	PRKG2	PRPF38A	PSEN1	PSEN2	PTCHD2	PTGDS	PTGER3	PTGER4	PTGES	PTGS1	PTPLAD1	PUM2	QSOX2	RAC2	RAE1	RAN	RANBP1	RANBP17	RANBP2	RANBP6	RANGAP1	RAP1GAP2	RB1CC1	RBM15	RCC1	REPIN1	RETSAT	RGPD8	RNF13	RNF180	RNF43	RNF6	ROGDI	RPS6KA2	RRM1	RRP12	RTN4	S100A6	SCAI	SCGB1A1	SCRN1	SEC13	SEH1L	SENP1	SENP2	SEPHS1	SHISA5	SIGMAR1	SIRT1	SIX2	SLC16A3	SLC22A18	SLC29A2	SLC30A1	SMAD1	SMAD3	SNCA	SNUPN	SORL1	SORT1	SP140	SPAG4	SPAST	SREBF1	STS	SUMO1	SUN1	SUN2	SUN3	SUN5	SYNE1	SYNE2	TBC1D20	TERF2IP	TEX10	TFPT	TM7SF2	TMC6	TMC8	TMEM109	TMEM120A	TMEM120B	TMEM170A	TMEM176B	TMEM18	TMEM188	TMEM194A	TMEM194B	TMEM201	TMEM33	TMEM38A	TMEM38B	TMEM43	TMEM48	TMEM57	TMEM97	TMPO	TNKS	TNKS2	TNMD	TNPO1	TNPO2	TNPO3	TNRC18	TOR1A	TOR1AIP1	TOR1AIP2	TOR1B	TPR	TREX1	TRIM27	TRPC7	TSGA10	TSPO	TUBB	TXLNG	TYRO3	UBE2I	UBXN4	UNC50	WDFY3	WDR3	WTAP	XPO1	XPO4	XPO7	XPOT	YBX1	ZC3HC1	ZMPSTE24	ZNF224	ZNF354C	ZNF383
GO_NUCLEAR_INNER_MEMBRANE	> The inner, i.e. lumen-facing, lipid bilayer of the nuclear envelope.	ATP11B	ATP1B4	C11orf85	C15orf2	C15orf43	CBX3	CCDC79	DPY19L1	DPY19L2	DPY19L2P2	DPY19L3	DPY19L4	EMD	ERN1	FAM169A	GHRHR	IFI27	ITPR1	KCNH1	LBR	LEMD2	LEMD3	LMNB1	LMNB2	LRPPRC	MATR3	NRM	P2RX1	P2RX2	P2RX3	P2RX4	P2RX5	P2RX6	P2RX7	PSEN2	RNF13	SIGMAR1	SIRT1	SMAD1	SMAD3	SUN1	SUN2	SUN5	TM7SF2	TMEM120A	TMEM120B	TMEM194A	TMEM194B	TMEM201	TMEM43	TMPO	TOR1AIP1	UNC50	ZMPSTE24
GO_NUCLEAR_MEMBRANE	> Either of the lipid bilayers that surround the nucleus and form the nuclear envelope; excludes the intermembrane space.	AAAS	ABL1	ADRA1A	ADRA1B	AEN	AHCTF1	AKAP6	AKD1	AKIRIN1	ALG14	ALOX5	ALOX5AP	ANXA4	APC	APEH	AQP1	ATP11B	ATP1B4	ATP2A3	AZI1	BCL2	BCL2L1	BCL2L10	BRAP	BRIP1	C11orf85	C14orf49	C15orf2	C15orf43	C19orf46	C2orf42	CBX3	CCDC155	CCDC79	CCND2	CDC14B	CDK4	CEP170	CEP70	CEPT1	CERS2	CERS3	CERS4	CERS5	CERS6	CLIC1	CMTM3	CTDNEP1	CUEDC2	DCTN5	DDX19A	DDX19B	DGKH	DHCR7	DHRS4	DMPK	DNAJC1	DNAJC2	DPY19L1	DPY19L2	DPY19L2P2	DPY19L3	DPY19L4	DTL	DTX2	DUX4	EDNRA	EDNRB	EGFR	EI24	ELF4	EMD	EPC1	ERBB2IP	ERN1	EVX1	FAM169A	FAM188A	FAM76B	FZR1	GAPDH	GCH1	GCHFR	GHRHR	GLTPD1	GNAQ	GRK5	GSTO1	GTF3C3	GTPBP4	GUCY2D	GUCY2F	H2BFWT	HAX1	HN1	HPN	HSD17B1	IFI27	IL15RA	INA	INTS1	INTS2	IPO13	IPO4	IPO5	ITPR1	ITPR3	KCNH1	KIAA1161	KLHDC2	KLK6	KPNB1	LBR	LEMD2	LEMD3	LMNA	LMNB1	LMNB2	LPIN1	LRPPRC	LTC4S	MATR3	MCM3AP	MRGPRF	MRPL19	MRPS14	MRPS15	MRPS23	MRTO4	MTDH	MX1	MYO6	MYOF	NAV3	NDUFB4	NELF	NLRP6	NOC4L	NOS1	NOS1AP	NPIP	NR4A1	NRM	NRXN1	NUP107	NUP133	NUP153	NUP155	NUP205	NUP210	NUP35	NUP50	NUP54	NUP62	NUP85	NUP93	NUP98	NUPL1	NUPL2	NUTF2	NXNL1	OSBPL3	OSBPL6	OSBPL8	P2RX1	P2RX2	P2RX3	P2RX4	P2RX5	P2RX6	P2RX7	PAFAH1B1	PAK1	PCM1	PDCD6	PHF20	PHF8	PLCB1	PLCD4	PLRG1	PML	PNPLA7	POM121	POM121C	PRICKLE1	PRICKLE2	PRKG2	PRPF38A	PSEN1	PSEN2	PTCHD2	PTGDS	PTGER3	PTGER4	PTPLAD1	PUM2	QSOX2	RANBP2	RANBP6	RANGAP1	RAP1GAP2	RB1CC1	RBM15	RCC1	REPIN1	RETSAT	RNF13	RNF6	RPS6KA2	RRP12	SCAI	SCRN1	SENP1	SENP2	SEPHS1	SHISA5	SIGMAR1	SIRT1	SIX2	SLC16A3	SLC29A2	SLC30A1	SMAD1	SMAD3	SNCA	SORT1	SPAST	SUMO1	SUN1	SUN2	SUN5	SYNE1	SYNE2	TBC1D20	TEX10	TFPT	TM7SF2	TMC6	TMC8	TMEM109	TMEM120A	TMEM120B	TMEM176B	TMEM18	TMEM188	TMEM194A	TMEM194B	TMEM201	TMEM38A	TMEM38B	TMEM43	TMEM48	TMEM57	TMEM97	TMPO	TNKS	TNPO1	TNPO2	TNPO3	TNRC18	TOR1A	TOR1AIP1	TOR1AIP2	TOR1B	TPR	TRIM27	TSGA10	TSPO	TXLNG	UNC50	WDFY3	WDR3	WTAP	XPO1	YBX1	ZC3HC1	ZMPSTE24	ZNF224	ZNF354C	ZNF383
GO_NUCLEAR_OUTER_MEMBRANE	> The outer, i.e. cytoplasm-facing, lipid bilayer of the nuclear envelope; continuous with the endoplasmic reticulum of the cell and sometimes studded with ribosomes.	C14orf49	C19orf46	CCDC155	DHCR7	DMPK	EMD	GHRHR	GLTPD1	GUCY2D	GUCY2F	ITPR3	LRPPRC	LTC4S	NAV3	NUTF2	NXNL1	PSEN1	RETSAT	SIGMAR1	SNCA	SYNE1	SYNE2	TMEM109
GO_ORGANELLE_ENVELOPE_LUMEN	> The region between the inner and outer lipid bilayers of an organelle envelope.	ACN9	AIFM1	AK2	ALOX5	APP	ARL2	ARL2BP	BCHE	BLOC1S1	C1orf31	C6orf125	CACYBP	CAT	CEP89	CHCHD10	CHCHD4	CHCHD5	CHCHD7	CHCHD8	CIAPIN1	COX17	COX19	COX6B1	COX6B2	CPOX	CYCS	DIABLO	DTYMK	DUSP18	EFHA1	FBXL4	FGR	FXC1	GATM	GFER	GGNBP1	GOLPH3	HAX1	HSD3B1	HSD3B2	HTRA2	IGF2R	LYN	MICU1	MYOC	NDUFA8	NDUFB7	NDUFS1	NDUFS5	NLN	NME4	OPA1	PANK2	PARK7	PINK1	PNPT1	PPOX	PRELID1	PRELID2	PTGES	REXO2	SELRC1	SHMT2	SIRT5	SLMO1	SLMO2	SOD1	SORL1	STAR	STOML2	SUOX	THEM4	THOP1	TIMM10	TIMM13	TIMM23	TIMM8A	TIMM8B	TIMM9	TRAP1	TRIAP1	TUBB	TXNIP
GO_ORGANELLE_INNER_MEMBRANE	> The inner, i.e. lumen-facing, lipid bilayer of an organelle envelope; usually highly selective to most ions and metabolites.	ABCA12	ABCA8	ABCA9	ABCB10	ABCB6	ABCB7	ABCB8	ABCD3	ACAA2	ACAD11	ACAD9	ACADVL	ACAT1	ACSL5	AFG3L2	AIFM1	AIFM3	AK2	AKAP1	ALAS2	ALDH18A1	ALDH3A2	APOO	APOOL	ATAD3A	ATAD3B	ATP11B	ATP1B4	ATP5A1	ATP5B	ATP5C1	ATP5D	ATP5E	ATP5EP2	ATP5F1	ATP5G1	ATP5G2	ATP5G3	ATP5H	ATP5I	ATP5J	ATP5J2	ATP5L	ATP5L2	ATP5O	ATP5S	ATPIF1	AURKAIP1	BCL2L1	BCS1L	BDH1	BRP44	BRP44L	C11orf83	C11orf85	C14orf2	C15orf2	C15orf43	C18orf55	C19orf70	C20orf7	C22orf32	C6orf125	C7orf44	C8orf38	CABS1	CBX3	CCDC109B	CCDC56	CCDC79	CCDC90A	CDS2	CHCHD1	CHCHD3	CHCHD6	CHDH	CKMT1A	CKMT1B	CKMT2	CLPX	CNP	COQ10A	COQ10B	COQ2	COQ3	COQ4	COQ5	COQ6	COQ7	COQ9	COX10	COX11	COX15	COX18	COX4I1	COX4I2	COX5A	COX5B	COX6A1	COX6A2	COX6B1	COX6B2	COX6C	COX7A1	COX7A2	COX7A2L	COX7A2P2	COX7B	COX7B2	COX7C	COX8A	COX8C	CPOX	CPS1	CPT1A	CPT2	CRAT	CRLS1	CSDE1	CYB5R3	CYC1	CYCS	CYP11A1	CYP11B1	CYP11B2	CYP24A1	CYP27A1	DAP3	DHFRL1	DHODH	DHRS1	DNAJC11	DNAJC15	DNAJC19	DPY19L1	DPY19L2	DPY19L2P2	DPY19L3	DPY19L4	DUSP18	DUSP21	ECI1	ECSIT	EFHA1	EFHD1	EMD	ERAL1	ERN1	ETFDH	EXOG	FAHD1	FAM169A	FECH	FGR	FOXRED1	FPGS	FXC1	GATM	GCAT	GHITM	GHRHR	GOT2	GPAM	GPD2	GRPEL2	GSTK1	GTPBP5	GUF1	HADH	HADHA	HADHB	HCCS	HERC2	HIGD1A	HIGD2A	HMGCL	HMGCS2	HSD3B1	HSD3B2	HSPD1	ICT1	IDH2	IFI27	IMMP1L	IMMP2L	IMMT	ITPR1	KCNH1	KMO	L2HGDH	LBR	LDHD	LEMD2	LEMD3	LETM1	LETM2	LGALS3	LMNB1	LMNB2	LOC100652748	LOC347411	LRPPRC	LRRK2	LYN	MAOB	MATR3	MCART1	MCART2	MCART6	MCCC1	MCU	MDH2	MGST1	MICU1	MINOS1	MOSC1	MOSC2	MPV17	MPV17L2	MRPL1	MRPL10	MRPL11	MRPL12	MRPL13	MRPL14	MRPL15	MRPL16	MRPL17	MRPL18	MRPL19	MRPL2	MRPL20	MRPL21	MRPL22	MRPL23	MRPL24	MRPL27	MRPL28	MRPL3	MRPL30	MRPL32	MRPL33	MRPL34	MRPL35	MRPL36	MRPL37	MRPL38	MRPL39	MRPL4	MRPL40	MRPL41	MRPL42	MRPL43	MRPL44	MRPL45	MRPL46	MRPL47	MRPL48	MRPL49	MRPL50	MRPL51	MRPL52	MRPL53	MRPL54	MRPL55	MRPL9	MRPS10	MRPS11	MRPS12	MRPS14	MRPS15	MRPS16	MRPS17	MRPS18A	MRPS18B	MRPS18C	MRPS21	MRPS22	MRPS23	MRPS24	MRPS25	MRPS26	MRPS27	MRPS28	MRPS30	MRPS31	MRPS33	MRPS34	MRPS35	MRPS36	MRPS5	MRPS6	MRPS7	MRPS9	MRS2	MTCH1	MTCH2	MTFP1	MTG1	MTHFD2L	MYOC	NDUFA1	NDUFA10	NDUFA11	NDUFA12	NDUFA13	NDUFA2	NDUFA3	NDUFA4	NDUFA5	NDUFA6	NDUFA7	NDUFA8	NDUFA9	NDUFAB1	NDUFAF1	NDUFAF2	NDUFAF3	NDUFAF4	NDUFB1	NDUFB10	NDUFB11	NDUFB2	NDUFB3	NDUFB4	NDUFB5	NDUFB6	NDUFB7	NDUFB8	NDUFB9	NDUFC1	NDUFC2	NDUFC2-KCTD14	NDUFS1	NDUFS2	NDUFS3	NDUFS4	NDUFS5	NDUFS6	NDUFS7	NDUFS8	NDUFV1	NDUFV2	NDUFV3	NEU4	NIPSNAP1	NME4	NNT	NOA1	NRM	OCIAD2	OMA1	OPA1	OTC	OXA1L	P2RX1	P2RX2	P2RX3	P2RX4	P2RX5	P2RX6	P2RX7	PAM16	PARK7	PARL	PDK4	PGS1	PHB	PHB2	PINK1	PISD	PLA2G4A	PLA2G4B	PMPCA	PMPCB	PPIF	PPOX	PRKAR2B	PRODH	PRODH2	PSEN1	PSEN2	PTCD3	PTPMT1	RDH13	RHBDL1	RHBDL2	RHBDL3	RNF13	ROMO1	RPS3	RSAD2	SAMM50	SCO1	SCO2	SDHA	SDHB	SDHC	SDHD	SFXN1	SFXN2	SFXN4	SFXN5	SHMT2	SIGMAR1	SIRT1	SIRT3	SIRT4	SIRT5	SLC1A3	SLC24A6	SLC25A1	SLC25A10	SLC25A11	SLC25A12	SLC25A13	SLC25A14	SLC25A15	SLC25A16	SLC25A18	SLC25A19	SLC25A2	SLC25A20	SLC25A21	SLC25A22	SLC25A23	SLC25A24	SLC25A25	SLC25A26	SLC25A27	SLC25A28	SLC25A29	SLC25A3	SLC25A30	SLC25A31	SLC25A32	SLC25A33	SLC25A34	SLC25A35	SLC25A36	SLC25A37	SLC25A38	SLC25A39	SLC25A4	SLC25A40	SLC25A41	SLC25A42	SLC25A43	SLC25A44	SLC25A45	SLC25A46	SLC25A47	SLC25A48	SLC25A5	SLC25A6	SLC27A1	SLC3A1	SLC9B2	SMAD1	SMAD3	SNCA	SPNS1	SQRDL	SRC	STAR	STAT3	STOML2	SUCLG1	SUN1	SUN2	SUN5	SURF1	TAMM41	TAZ	TDH	THEM4	TIMM10	TIMM13	TIMM17A	TIMM17B	TIMM22	TIMM23	TIMM44	TIMM50	TIMM8A	TIMM8B	TIMM9	TIMMDC1	TM7SF2	TMEM11	TMEM120A	TMEM120B	TMEM126A	TMEM126B	TMEM194A	TMEM194B	TMEM201	TMEM43	TMEM70	TMPO	TOMM22	TOR1AIP1	TRAP1	TST	TTC19	TYMS	UCP1	UCP2	UCP3	UNC50	UQCC	UQCR10	UQCR11	UQCRB	UQCRC1	UQCRC2	UQCRFS1	UQCRH	UQCRHL	UQCRQ	USMG5	VDAC1	VDAC2	YME1L1	ZMPSTE24
GO_ORGANELLE_MEMBRANE_FUSION	> The joining of two lipid bilayers to form a single organelle membrane.	ANKFY1	BET1	BNIP1	C2CD4A	C2CD4B	C2CD4C	C2CD4D	CAV2	DOC2A	DOC2B	DYSF	EEA1	GNAI3	GOSR1	GOSR2	KIAA0528	LRMP	NKD2	RAB20	RAB34	RAB39	RAB7A	RAB8A	RPH3A	RPH3AL	SEC22A	SEC22B	SEC22C	SNAP23	SNAP25	SNAP29	SNAP47	SNAPIN	STX10	STX11	STX12	STX16	STX17	STX19	STX1A	STX1B	STX2	STX3	STX4	STX5	STX6	STX7	STX8	SYT1	SYT10	SYT11	SYT12	SYT13	SYT14	SYT14L	SYT15	SYT16	SYT17	SYT2	SYT3	SYT4	SYT5	SYT6	SYT7	SYT8	SYT9	SYTL1	SYTL2	SYTL3	SYTL4	SYTL5	TC2N	TGFBRAP1	TMEM175	TSNARE1	USO1	UVRAG	VAMP1	VAMP2	VAMP3	VAMP4	VAMP5	VAMP7	VAMP8	VAV3	VCPIP1	VPS11	VPS39	VPS41	VPS4A	VPS8	VTI1A	VTI1B	YKT6	ZFYVE20
GO_PANCREAS_DEVELOPMENT	> The process whose specific outcome is the progression of the pancreas over time, from its formation to the mature structure. The pancreas is an endoderm derived structure that produces precursors of digestive enzymes and blood glucose regulating enzymes.	ACVR2B	AFP	AKT1	ALDH1A2	ANXA1	APC	BAK1	BMP4	BMP5	BMP6	C8orf22	CCDC39	CCDC40	CCKAR	CDK6	CELA1	CLU	CTNNB1	DLL1	DNAAF1	EIF2AK3	FGF10	FOXA2	FOXF1	FOXO1	GATA6	GDF11	GIP	GIPR	HES1	HHEX	HNF1B	IL6	IL6R	ILDR2	INSM1	INSR	ISL1	MEIS2	MEN1	MNX1	MSLN	NEUROD1	NEUROG3	NKX2-2	NKX3-2	NKX6-1	NKX6-2	NPHP3	NR5A2	ONECUT1	ONECUT2	PAX4	PAX6	PDPK1	PDX1	PPDPF	PROX1	PTF1A	RFX3	RFX6	RFX8	SHH	SIDT2	SMAD2	SMO	SOX4	SOX9	TCF7L2	WLS	WNT5A	XBP1	ZIC3
GO_PHAGOCYTIC_VESICLE_MEMBRANE	> The lipid bilayer surrounding a phagocytic vesicle.	ANXA3	ATG12	ATG5	ATP6V0A1	ATP6V0A2	ATP6V0A4	ATP6V0B	ATP6V0C	ATP6V0D1	ATP6V0D2	ATP6V0E1	ATP6V0E2	B2M	CORO1A	CYBA	CYBB	DMBT1	HLA-A	HLA-B	HLA-C	HLA-E	HLA-F	HLA-G	HLA-H	INPP5B	IRGM	LAMP1	LAMP2	OCRL	PIK3C3	PIK3R4	RAB10	RAB11B	RAB11FIP1	RAB20	RAB22A	RAB23	RAB31	RAB32	RAB34	RAB38	RAB39	RAB43	RAB7A	RAB7B	RAB8A	RAB8B	RAB9A	RAB9B	RAC2	RILP	SLC11A1	SYT7	TCIRG1	TLR1	TLR2	TLR6	VAMP7
GO_PHOSPHATIDIC_ACID_BINDING	> Interacting selectively and non-covalently with phosphatidic acid, any of a class of glycerol phosphate in which both the remaining hydroxyl groups of the glycerol moiety are esterified with fatty acids.	ATP13A2	C11orf83	COMMD1	JPH2	MAPKAP1	MARK1	MICALL1	NRGN	PACSIN2	PLCD1	RAPGEF2	RAPGEF6	SESTD1
GO_PHOSPHATIDIC_ACID_METABOLIC_PROCESS	> The chemical reactions and pathways involving phosphatidic acid, any derivative of glycerol phosphate in which both the remaining hydroxyl groups of the glycerol moiety are esterified with fatty acids.	ABHD5	AGPAT1	AGPAT2	AGPAT3	AGPAT4	AGPAT5	AGPAT6	AGPAT9	DDHD1	DDHD2	GNPAT	GPAM	GPAT2	GPD1	GPD1L	LCLAT1	LIPC	LPCAT1	LPCAT4	PLA2G10	PLA2G12A	PLA2G1B	PLA2G2A	PLA2G2D	PLA2G2E	PLA2G2F	PLA2G4A	PLA2G4B	PLA2G4D	PLA2G5	PLD1	PLD2	SLC27A1
GO_PHOSPHATIDYLCHOLINE_ACYL_CHAIN_REMODELING	> Remodeling the acyl chains of phosphatidylcholine, through sequential deacylation and re-acylation reactions, to generate phosphatidylcholine containing different types of fatty acid acyl chains.	DBI	LPCAT1	LPCAT2	LPCAT3	LPCAT4	MBOAT2	PLA2G10	PLA2G12A	PLA2G16	PLA2G1B	PLA2G2A	PLA2G2D	PLA2G2E	PLA2G2F	PLA2G3	PLA2G4A	PLA2G4B	PLA2G4C	PLA2G4D	PLA2G4E	PLA2G4F	PLA2G5	PLA2G6	PLB1	PLBD1	PNPLA8
GO_PHOSPHATIDYLETHANOLAMINE_ACYL_CHAIN_REMODELING	> Remodeling the acyl chains of phosphatidylethanolamine, through sequential deacylation and re-acylation reactions, to generate phosphatidylethanolamine containing different types of fatty acid acyl chains.	LPCAT3	LPCAT4	MBOAT1	MBOAT2	PLA2G10	PLA2G12A	PLA2G16	PLA2G1B	PLA2G2A	PLA2G2D	PLA2G2E	PLA2G2F	PLA2G3	PLA2G4A	PLA2G4B	PLA2G4C	PLA2G4D	PLA2G4E	PLA2G4F	PLA2G5	PLA2G6	PLBD1	PNPLA8
GO_PHOSPHATIDYLGLYCEROL_ACYL_CHAIN_REMODELING	> Remodeling the acyl chains of phosphatidylglycerol, through sequential deacylation and re-acylation reactions, to generate phosphatidylglycerol containing different types of fatty acid acyl chains.	CRLS1	LPCAT1	LPCAT4	LPGAT1	PLA2G10	PLA2G12A	PLA2G1B	PLA2G2A	PLA2G2D	PLA2G2E	PLA2G2F	PLA2G3	PLA2G4A	PLA2G4B	PLA2G4D	PLA2G4F	PLA2G5
GO_PHOSPHATIDYLINOSITOL_3_KINASE_BINDING	> Interacting selectively and non-covalently with a phosphatidylinositol 3-kinase, any enzyme that catalyzes the addition of a phosphate group to an inositol lipid at the 3' position of the inositol ring.	ATP1A1	BECN1	CALM1	CALM2	CALM3	CORO1A	DAB1	DAB2IP	DNM2	ESR1	FAM83A	FAM83B	FBXL2	FYN	HCST	IGF1R	INSR	INSRR	IRS1	IRS2	IRS4	JAK2	LCK	PDGFRB	PIK3AP1	PIK3IP1	PIK3R1	PTPN13	TYRO3	XBP1
GO_PHOSPHATIDYLINOSITOL_ACYL_CHAIN_REMODELING	> Remodeling the acyl chains of phosphatidylinositol, through sequential deacylation and re-acylation reactions, to generate phosphatidylinositol containing different types of fatty acid acyl chains.	MBOAT7	PLA2G10	PLA2G12A	PLA2G16	PLA2G1B	PLA2G2A	PLA2G2D	PLA2G2E	PLA2G2F	PLA2G4A	PLA2G4C	PLA2G4D	PLA2G4E	PLA2G4F	PLA2G5	PLBD1
GO_PHOSPHATIDYLSERINE_ACYL_CHAIN_REMODELING	> Remodeling the acyl chains of phosphatidylserine, through sequential deacylation and re-acylation reactions, to generate phosphatidylserine containing different types of fatty acid acyl chains.	LPCAT3	LPCAT4	MBOAT1	PLA2G10	PLA2G12A	PLA2G16	PLA2G1B	PLA2G2A	PLA2G2D	PLA2G2E	PLA2G2F	PLA2G4A	PLA2G4B	PLA2G4D	PLA2G4E	PLA2G4F	PLA2G5
GO_PHOSPHOLIPID_BIOSYNTHETIC_PROCESS	> The chemical reactions and pathways resulting in the formation of phospholipids, any lipid containing phosphoric acid as a mono- or diester.	ABHD3	ABHD5	ACHE	AGPAT1	AGPAT2	AGPAT3	AGPAT4	AGPAT5	AGPAT6	AGPAT9	AGXT2L1	ALG5	ALOX15	APOA1	APOA2	ARF1	ARF3	ATM	CDIPT	CDS1	CDS2	CECR5	CEPT1	CHAT	CHKA	CHKB	CHPT1	CPNE1	CPNE3	CPNE6	CPNE7	CRLS1	CWH43	DDHD1	DDHD2	DGKE	DHDDS	DOLK	DOLPP1	DPM1	DPM2	DPM3	EPT1	ETNK1	ETNK2	FABP5	FADS1	FAR1	FDPS	FGF1	FGF10	FGF16	FGF17	FGF18	FGF19	FGF2	FGF20	FGF22	FGF23	FGF3	FGF4	FGF5	FGF6	FGF7	FGF8	FGF9	FGFR1	FGFR2	FGFR3	FGFR4	FIG4	FITM1	FITM2	FRS2	GAB1	GGPS1	GNPAT	GPAA1	GPAM	GPAT2	GPD1	GPD1L	GRB2	HEXB	IDI1	IDI2	IMPA1	INPP4A	INPP4B	INPP5D	INPP5E	INPP5F	INPP5J	INPP5K	INPPL1	IRS1	IRS2	ISYNA1	JUB	KL	KLB	LCAT	LCLAT1	LPCAT1	LPCAT2	LPCAT3	LPCAT4	LPGAT1	LPIN1	LPIN2	LPIN3	MBOAT1	MBOAT2	MBOAT7	MPPE1	MTM1	MTMR1	MTMR14	MTMR2	MTMR3	MTMR4	MTMR6	MTMR7	MVD	MVK	NUS1	OCRL	PCYT1A	PCYT1B	PCYT2	PEMT	PGAP1	PGAP2	PGAP3	PGS1	PHOSPHO1	PI4K2A	PI4K2B	PI4KA	PI4KB	PIGA	PIGB	PIGC	PIGF	PIGG	PIGH	PIGK	PIGL	PIGM	PIGN	PIGO	PIGP	PIGQ	PIGS	PIGT	PIGU	PIGV	PIGW	PIGX	PIGY	PIGZ	PIK3C2A	PIK3C2B	PIK3C2G	PIK3C3	PIK3CA	PIK3CB	PIK3CD	PIK3CG	PIK3R1	PIK3R2	PIK3R3	PIK3R4	PIK3R5	PIK3R6	PIKFYVE	PIP4K2A	PIP4K2B	PIP4K2C	PIP5K1A	PIP5K1B	PIP5K1C	PISD	PLA2G10	PLA2G12A	PLA2G16	PLA2G1B	PLA2G2A	PLA2G2D	PLA2G2E	PLA2G2F	PLA2G4A	PLA2G4B	PLA2G4D	PLA2G5	PLA2G6	PLAUR	PLCG2	PLD1	PLD2	PLD6	PLSCR1	PMVK	PPARD	PTDSS1	PTDSS2	PTEN	PTPMT1	PTPN11	SACM1L	SAMD8	SERAC1	SERINC1	SERINC4	SERINC5	SGMS1	SGMS2	SH3YL1	SLC27A1	SLC44A1	SLC44A2	SLC44A3	SLC44A4	SLC44A5	SPHK2	SPTLC1	SPTLC2	SRD5A3	SYNJ1	SYNJ2	TAMM41	TAZ	TLR9	TPTE2	VAC14
GO_PHOSPHOLIPID_CATABOLIC_PROCESS	> The chemical reactions and pathways resulting in the breakdown of phospholipids, any lipid containing phosphoric acid as a mono- or diester.	ABHD12	ABHD6	ANGPTL3	APOA2	ENPP2	ENPP6	ENPP7	GDE1	GPCPD1	INPP5F	LIPC	LIPG	NAPEPLD	PLA2G15	PLA2G4A	PLA2G4B	PLA2G4C	PLA2G4D	PLA2G4E	PLA2G4F	PLCG1	PLCG2	PNLIPRP2	PNPLA6	PNPLA8	SMPD1	SMPD3	SMPD4	SMPDL3A	SMPDL3B
GO_PHOSPHOLIPID_DEPHOSPHORYLATION	> The process of removing one or more phosphate groups from a phosphorylated lipid, any member of a group of substances soluble in lipid solvents but only sparingly soluble in aqueous solvents.	EPHX2	INPP5A	INPP5B	INPP5D	INPP5E	INPP5F	INPP5J	INPP5K	INPPL1	LPPR1	LPPR2	LPPR3	LPPR4	LPPR5	MTM1	MTMR1	MTMR2	MTMR3	MTMR6	MTMR7	MTMR8	OCRL	PPAP2A	PPAP2B	PPAP2C	PPAPDC1A	PPAPDC1B	PTEN	PTPRQ	SACM1L	SYNJ1	SYNJ2	TMEM55A	TMEM55B
GO_PHOSPHOLIPID_METABOLIC_PROCESS	> The chemical reactions and pathways involving phospholipids, any lipid containing phosphoric acid as a mono- or diester.	ABHD12	ABHD3	ABHD4	ABHD5	ABHD6	ACHE	ACP6	AGPAT1	AGPAT2	AGPAT3	AGPAT4	AGPAT5	AGPAT6	AGPAT9	AGXT2L1	ALDH5A1	ALG5	ALOX15	ANGPTL3	APOA1	APOA2	APOA4	APOA5	ARF1	ARF3	ATM	BPNT1	BTC	CD19	CD28	CD80	CD86	CDIPT	CDS1	CDS2	CECR5	CEPT1	CETP	CHAT	CHKA	CHKB	CHPT1	CLN3	CLN8	CPNE1	CPNE3	CPNE6	CPNE7	CRLS1	CSF1R	CWH43	DBI	DDHD1	DDHD2	DGKE	DHDDS	DOLK	DOLPP1	DPM1	DPM2	DPM3	DRD2	EFR3A	EFR3B	EGF	EGFR	ENPP2	ENPP6	ENPP7	EPT1	ERBB2	ERBB3	ERBB4	EREG	ETNK1	ETNK2	FABP5	FADS1	FAM126A	FAR1	FDFT1	FDPS	FGF1	FGF10	FGF16	FGF17	FGF18	FGF19	FGF2	FGF20	FGF22	FGF23	FGF3	FGF4	FGF5	FGF6	FGF7	FGF8	FGF9	FGFR1	FGFR2	FGFR3	FGFR4	FIG4	FITM1	FITM2	FRS2	FYN	GAB1	GALR2	GATA6	GDE1	GGPS1	GNPAT	GPAA1	GPAM	GPAT2	GPCPD1	GPD1	GPD1L	GPLD1	GPX4	GRB2	HADHA	HADHB	HBEGF	HEXB	HRASLS5	IDI1	IDI2	IMPA1	IMPA2	IMPAD1	INPP1	INPP4A	INPP4B	INPP5A	INPP5B	INPP5D	INPP5E	INPP5F	INPP5J	INPP5K	INPPL1	IP6K1	IP6K2	IP6K3	IRS1	IRS2	ISYNA1	JUB	KIT	KITLG	KL	KLB	LCAT	LCK	LCLAT1	LGALS13	LIPC	LIPG	LPCAT1	LPCAT2	LPCAT3	LPCAT4	LPGAT1	LPIN1	LPIN2	LPIN3	LPL	LPPR1	LPPR2	LPPR3	LPPR4	LPPR5	MBOAT1	MBOAT2	MBOAT7	MECP2	MPPE1	MTM1	MTMR1	MTMR14	MTMR2	MTMR3	MTMR4	MTMR6	MTMR7	MTMR8	MVD	MVK	NAPEPLD	NKX2-1	NRG1	NRG2	NRG4	NUS1	OCRL	PAFAH1B1	PCSK9	PCYT1A	PCYT1B	PCYT2	PDGFA	PDGFB	PDGFRA	PDGFRB	PEMT	PGAP1	PGAP2	PGAP3	PGP	PGS1	PHOSPHO1	PI4K2A	PI4K2B	PI4KA	PI4KAP1	PI4KAP2	PI4KB	PIGA	PIGB	PIGC	PIGF	PIGG	PIGH	PIGK	PIGL	PIGM	PIGN	PIGO	PIGP	PIGQ	PIGS	PIGT	PIGU	PIGV	PIGW	PIGX	PIGY	PIGZ	PIK3C2A	PIK3C2B	PIK3C2G	PIK3C3	PIK3CA	PIK3CB	PIK3CD	PIK3CG	PIK3R1	PIK3R2	PIK3R3	PIK3R4	PIK3R5	PIK3R6	PIKFYVE	PIP4K2A	PIP4K2B	PIP4K2C	PIP5K1A	PIP5K1B	PIP5K1C	PIP5KL1	PIPSL	PISD	PITPNM3	PLA1A	PLA2G10	PLA2G12A	PLA2G15	PLA2G16	PLA2G1B	PLA2G2A	PLA2G2D	PLA2G2E	PLA2G2F	PLA2G3	PLA2G4A	PLA2G4B	PLA2G4C	PLA2G4D	PLA2G4E	PLA2G4F	PLA2G5	PLA2G6	PLAA	PLAUR	PLB1	PLBD1	PLCB1	PLCB2	PLCD1	PLCD4	PLCE1	PLCG1	PLCG2	PLCH2	PLD1	PLD2	PLD6	PLEK	PLSCR1	PMVK	PNLIPRP2	PNPLA6	PNPLA8	PON1	PPAP2A	PPAP2B	PPAP2C	PPAPDC1A	PPAPDC1B	PPARD	PTDSS1	PTDSS2	PTEN	PTPMT1	PTPN11	PTPRQ	RARRES3	SACM1L	SAMD8	SERAC1	SERINC1	SERINC2	SERINC3	SERINC4	SERINC5	SGMS1	SGMS2	SGPP1	SH3YL1	SLC27A1	SLC44A1	SLC44A2	SLC44A3	SLC44A4	SLC44A5	SMG1	SMPD1	SMPD2	SMPD3	SMPD4	SMPDL3A	SMPDL3B	SNCA	SPHK2	SPTLC1	SPTLC2	SRD5A3	SYNJ1	SYNJ2	TAMM41	TAZ	THEM5	TLR9	TMEM150A	TMEM55A	TMEM55B	TPTE2	TRAT1	TTC7B	VAC14	VAV1
GO_PHOSPHOLIPID_SCRAMBLING	> The movement of a population of phospholipid molecules from one leaflet of the plasma membrane bilayer to the opposite leaflet, resulting in loss of lipid asymmetry and surface exposure of phosphatidylserine (PS) and phosphatidylethanolamine (PE).	ABCA7	ANO3	ANO4	ANO6	ANO7	ANO9	P2RX7	PLSCR1	PLSCR2	PLSCR3	PLSCR4	PLSCR5	XKR8
GO_PHOTORECEPTOR_DISC_MEMBRANE	> Ovally-shaped membranous stack located inside the photoreceptor outer segment, and containing densely packed molecules of the photoreceptor protein rhodopsin that traverse the lipid bilayer. Disc membranes are apparently derived from the plasma membrane in the region of the cilium that connects the photoreceptor outer segment to the inner segment.	ABCA4	GNAT1	GNB1	GNGT1	GRK1	GRK4	GRK7	GUCA1A	GUCA1B	GUCA1C	GUCY2D	GUCY2F	PDE6A	PDE6B	PDE6G	RGS9	RHO	SPTBN5
GO_PLASMA_MEMBRANE_FUSION	> The joining of two or more lipid bilayer membranes that surround a cell.	ADAM2	C9orf11	CATSPER1	CD9	CRISP1	FOLR4	IZUMO1	NSF	ROPN1B	SERPINA5	SNAP23	SNAP25	SNAP29	SNAP47	SNAPIN	SPAM1	SPESP1	STX11	STX19	STX1A	STX1B	STX2	STX3	STX4	TIE1	TMEM8C
GO_PLATELET_ALPHA_GRANULE_MEMBRANE	> The lipid bilayer surrounding the platelet alpha granule.	APLP2	CD36	CD9	CYB5R1	ITGA2B	ITGB3	PCDH7	PECAM1	PHACTR2	SELP	SNCA	SPARC	TMX3
GO_POSITIVE_REGULATION_OF_CHOLESTEROL_EFFLUX	> Any process that increases the frequency, rate or extent of cholesterol efflux. Cholesterol efflux is the directed movement of cholesterol, cholest-5-en-3-beta-ol, out of a cell or organelle.	ABCA1	ABCA12	ABCA7	ABCG1	ADIPOQ	APOE	LRP1	NFKBIA	NR1H2	NR1H3	PLTP	PON1	PTCH1	SIRT1
GO_POSITIVE_REGULATION_OF_FATTY_ACID_BIOSYNTHETIC_PROCESS	> Any process that activates or increases the frequency, rate or extent of the chemical reactions and pathways resulting in the formation of fatty acids.	ANXA1	APOA1	APOA4	APOA5	APOC2	AVP	AVPR1A	HNF4A	MAPK9	MID1IP1	MLXIPL	NR1H2	NR1H3	PLA2G4A	PTGS2	RGN	SLC45A3
GO_POSITIVE_REGULATION_OF_FATTY_ACID_METABOLIC_PROCESS	> Any process that activates or increases the frequency, rate or extent of the chemical reactions and pathways involving fatty acids.	ABCD2	ADIPOQ	AKT2	ANXA1	APOA1	APOA4	APOA5	APOC2	AVP	AVPR1A	C1QTNF2	CPT1A	FABP1	GHSR	HNF4A	IRS1	IRS2	MAPK9	MID1IP1	MLXIPL	MLYCD	NR1H2	NR1H3	NR4A3	PLA2G4A	PLIN5	PPARA	PPARG	PPARGC1A	PTGS2	RGN	SLC45A3	TWIST1
GO_POSITIVE_REGULATION_OF_FATTY_ACID_OXIDATION	> Any process that activates or increases the frequency, rate or extent of fatty acid oxidation.	ABCD2	AKT2	C1QTNF2	CPT1A	FABP1	IRS1	IRS2	MLYCD	NR4A3	PLIN5	PPARA	PPARG	PPARGC1A	TWIST1
GO_POSITIVE_REGULATION_OF_GLUCOSE_IMPORT_IN_RESPONSE_TO_INSULIN_STIMULUS	> Any process that activates or increases the frequency, rate or extent of glucose import in response to insulin stimulus.	AKT2	FFAR3	IRS1	KIAA0528	MARCKS	OSBPL8	PIK3R1	PIK3R2	PIK3R3	PTPN11	RARRES2	RNASEL
GO_POSITIVE_REGULATION_OF_GLUCOSE_METABOLIC_PROCESS	> Any process that increases the rate, frequency or extent of glucose metabolism. Glucose metabolic processes are the chemical reactions and pathways involving glucose, the aldohexose gluco-hexose.	ACTN3	AKT1	AKT2	ARPP19	C1QTNF2	DGAT2	DYRK2	EPM2AIP1	FAM48A	FOXO1	GCG	GCK	GPLD1	HMGB1	HNF4A	IGF1	IGF2	INS	INSR	IRS1	IRS2	KAT2A	KAT2B	PHKG2	PMAIP1	PPARA	PPARGC1A	PPP1R3G	PTH	PTPN2	RGN	SLC45A3	SMEK2	SORBS1	SRC	WDR5
GO_POSITIVE_REGULATION_OF_GLUCOSE_TRANSPORT	> Any process that increases the frequency, rate or extent of glucose transport. Glucose transport is the directed movement of the hexose monosaccharide glucose into, out of or within a cell, or between cells, by means of some agent such as a transporter or pore.	ADIPOQ	ADIPOR2	AKT1	AKT2	ARPP19	C1QTNF2	C3	CAPN10	CLIP3	CLTCL1	CREBL2	FAM132A	FFAR3	FGF19	FGF21	GIP	GPC3	IGF1	INS	INSR	IRS1	IRS2	ITLN1	KIAA0528	MAPK14	MARCKS	NFE2L2	NR4A3	OSBPL8	PIK3R1	PIK3R2	PIK3R3	PRKCI	PRKCZ	PTH	PTPN11	RAP1A	RARRES2	RHOQ	RNASEL	SLC1A2	SORBS1
GO_POSITIVE_REGULATION_OF_LIPASE_ACTIVITY	> Any process that increases the frequency, rate or extent of lipase activity, the hydrolysis of a lipid or phospholipid.	ABHD5	ABL2	ADCYAP1R1	ADRA1A	AGT	AGTR1	ANG	APOA1	APOA4	APOA5	APOC2	APOH	ARF4	ARHGAP6	ARL1	AVPR1A	AVPR1B	C5AR1	CALCR	CAMK2B	CCL5	CYR61	EDNRA	EGFR	ESR1	FGF2	FGFR1	FGFR2	FGFR3	FLT1	GNA13	GNA15	GNAQ	GPIHBP1	GPR55	HPCA	HTR2A	HTR2B	ITK	KIT	LMF1	LPAR1	LPAR2	MARCKS	NMUR1	NMUR2	NR1H2	NR1H3	PDGFRA	PDGFRB	PDPK1	PLA2G1B	PLA2G5	PLCB2	PLIN5	PNLIP	PRKCD	PRKCE	PRKCZ	PTAFR	RASGRP4	RHOA	RHOC	S1PR4	SELE	TXK
GO_POSITIVE_REGULATION_OF_LIPID_KINASE_ACTIVITY	> Any process that increases the frequency, rate or extent of lipid kinase activity, the catalysis of the transfer of a phosphate group, usually from ATP, to a simple or complex lipid.	AMBRA1	ATG14	CCL19	CCL21	CCR7	CD81	CDC42	EEF1A2	EPHA8	ERBB4	FGF2	FGFR3	FGR	FLT1	FLT3	IRS1	KIT	LYN	NOD2	PDGFB	PDGFRA	PDGFRB	PIK3R4	PTK2	PTK2B	RAC1	SRC	TEK	TGFB1	TNFAIP8L3	VAV2	VAV3
GO_POSITIVE_REGULATION_OF_LIPID_STORAGE	> Any process that increases the rate, frequency or extent of lipid storage. Lipid storage is the accumulation and maintenance in cells or tissues of lipids, compounds soluble in organic solvents but insoluble or sparingly soluble in aqueous solvents. Lipid reserves can be accumulated during early developmental stages for mobilization and utilization at later stages of development.	ACACB	APOB	APOC4	C3	C7orf68	CD36	CIDEA	EHD1	FITM1	FITM2	LPL	MSR1	NFKB1	NR1H2	OSBPL11	PLA2G10	PLIN5	SCARB1	SREBF2	ZC3H12A
GO_PROTEIN_LIPID_COMPLEX	> A macromolecular complex containing separate protein and lipid molecules. Separate in this context means not covalently bound to each other.	ABCA1	APOA1	APOA2	APOA4	APOA5	APOB	APOBR	APOC1	APOC2	APOC3	APOC4	APOE	APOF	APOH	APOL1	APOM	APOO	BIN1	CETP	CLU	GPIHBP1	HDLBP	HPR	LCAT	LDLR	LIPC	LPA	LPL	LSR	MSR1	PCYOX1	PEX3	PLA2G7	PON1	SAA1	SAA2	SAA4	SELS	SORL1	VLDLR
GO_PROTEIN_LIPID_COMPLEX_BINDING	> Interacting selectively and non-covalently with a protein-lipid complex, any macromolecular complex that contains both protein and lipid molecules.	ANKRA2	APOA1	APOA2	APOE	APOL2	APOL5	CD36	CDH13	COLEC12	CRP	GPIHBP1	LDLR	LIPC	LRP8	MAPT	MSR1	PCSK9	SCARB1	SCARF1	SORL1	STAB1	STAB2	THBS1	VLDLR
GO_RECYCLING_ENDOSOME_MEMBRANE	> The lipid bilayer surrounding a recycling endosome.	ACAP1	ARF6	ATP11B	C20orf103	CLIP3	EHD1	EHD2	EHD3	EHD4	MICALL1	NDRG1	PACSIN2	PLEKHB2	RAB10	RAB11A	RAB11B	RAB11FIP2	RAB11FIP3	RAB11FIP4	RAB11FIP5	RAB12	RAB13	RAB17	RAB8A	RAP2A	RAP2B	RAP2C	RFFL	SCAMP1	SCAMP2	SCAMP5	SLC26A7	SLC39A4	SLC9A6	SLC9A7	SYT5	TFRC	WASH1	WASH3P	WASH6P	ZDHHC2	ZFYVE27
GO_REGULATION_OF_CHOLESTEROL_EFFLUX	> Any process that modulates the frequency, rate or extent of cholesterol efflux. Cholesterol efflux is the directed movement of cholesterol, cholest-5-en-3-beta-ol, out of a cell or organelle.	ABCA1	ABCA12	ABCA7	ABCG1	ADIPOQ	APOE	CETP	EGF	LAMTOR1	LRP1	NFKBIA	NR1H2	NR1H3	PLA2G10	PLTP	PON1	PTCH1	SHH	SIRT1	SREBF2
GO_REGULATION_OF_CHOLESTEROL_HOMEOSTASIS	> Any process that modulates the frequency, rate or extent of cholesterol homeostasis.	ACOX1	FGFR4	HNF4A	LDLR	NPC1	NR1D1	NR1H2	NR1H3	RORA	SEC24A	SREBF2
GO_REGULATION_OF_CHOLESTEROL_METABOLIC_PROCESS	> Any process that modulates the rate, frequency, or extent of cholesterol metabolism, the chemical reactions and pathways involving cholesterol, cholest-5-en-3 beta-ol, the principal sterol of vertebrates and the precursor of many steroids, including bile acids and steroid hormones.	ABCG1	ACADL	ACADVL	APOB	APOE	ARV1	DGAT2	DHCR7	EPHX2	ERLIN1	ERLIN2	FGF1	LDLRAP1	LMF1	NR1H4	POR	PRKAA1	SCAP	SEC14L2	SERPINA12	SOD1	SREBF1
GO_REGULATION_OF_CHOLESTEROL_STORAGE	> Any process that modulates the rate or extent of cholesterol storage. Cholesterol storage is the accumulation and maintenance in cells or tissues of cholesterol, cholest-5-en-3 beta-ol, the principal sterol of vertebrates and the precursor of many steroids, including bile acids and steroid hormones.	ABCA1	ABCG1	APOB	CD36	EHD1	LPL	MSR1	NR1H2	NR1H3	PPARA	PPARG	SCARB1	SREBF2
GO_REGULATION_OF_FATTY_ACID_BETA_OXIDATION	> Any process that modulates the frequency, rate or extent of fatty acid bbeta-oxidation.	ABCD2	ACACB	AKT1	AKT2	CNR1	CPT1A	FABP1	IRS1	IRS2	LONP2	METTL20	MTOR	PLIN5	PPARA	TWIST1	TYSND1
GO_REGULATION_OF_FATTY_ACID_BIOSYNTHETIC_PROCESS	> Any process that modulates the frequency, rate or extent of the chemical reactions and pathways resulting in the formation of fatty acids, any of the aliphatic monocarboxylic acids that can be liberated by hydrolysis from naturally occurring fats and oils.	ACADL	ACADVL	ANXA1	APOA1	APOA4	APOA5	APOC1	APOC2	APOC3	AVP	AVPR1A	BRCA1	ERLIN1	ERLIN2	HNF4A	INSIG1	INSIG2	MAPK9	MID1IP1	MLXIPL	NR1H2	NR1H3	PDK4	PIBF1	PLA2G4A	PRKAA2	PRKAB2	PRKAG2	PTGS2	RGN	SCAP	SIRT1	SLC45A3	TRIB3	WDTC1
GO_REGULATION_OF_FATTY_ACID_METABOLIC_PROCESS	> Any process that modulates the frequency, rate or extent of the chemical reactions and pathways involving fatty acids.	ABCD2	ACACB	ACADL	ACADVL	ADIPOQ	AKT1	AKT2	ANXA1	APOA1	APOA4	APOA5	APOC1	APOC2	APOC3	AVP	AVPR1A	BRCA1	C1QTNF2	CAV1	CNR1	CPT1A	DGAT2	DLAT	DLD	ERLIN1	ERLIN2	FABP1	FABP3	FAM132B	GHSR	GK	HNF4A	INS	INSIG1	INSIG2	IRS1	IRS2	LONP2	MAPK9	METTL20	MID1IP1	MLXIPL	MLYCD	MTOR	NR1H2	NR1H3	NR4A3	PANK2	PDHA1	PDHB	PDHX	PDK1	PDK2	PDK3	PDK4	PDP1	PDP2	PDPR	PIBF1	PLA2G4A	PLIN5	PPARA	PPARG	PPARGC1A	PRKAA2	PRKAB2	PRKAG2	PTGS2	RGN	SCAP	SIRT1	SIRT4	SLC45A3	SNCA	SREBF1	TRIB3	TWIST1	TYSND1	UGT1A1	UGT1A10	UGT1A3	UGT1A4	UGT1A6	UGT1A7	UGT1A8	UGT1A9	WDTC1
GO_REGULATION_OF_FATTY_ACID_OXIDATION	> Any process that modulates the frequency, rate or extent of fatty acid oxidation.	ABCD2	ACACB	ACADL	ACADVL	AKT1	AKT2	C1QTNF2	CNR1	CPT1A	DGAT2	FABP1	FABP3	IRS1	IRS2	LONP2	METTL20	MLYCD	MTOR	NR4A3	PDK4	PLIN5	PPARA	PPARG	PPARGC1A	PRKAG2	SIRT4	TWIST1	TYSND1
GO_REGULATION_OF_FATTY_ACID_TRANSPORT	> Any process that modulates the frequency, rate or extent of fatty acid transport.	ACSL4	AGTR2	AKT1	AKT2	CYP4A11	CYP4F2	EDN1	FAM132B	IL1B	IRS2	MAP2K6	MAPK9	MIF	NCOR1	NTSR1	OXT	P2RX4	P2RX7	P2RY2	PLA2G10	PLA2G6	PLA2R1	REPIN1	SYK	THBS1	TNFRSF11A	TNFSF11
GO_REGULATION_OF_GLUCONEOGENESIS	> Any process that modulates the frequency, rate or extent of gluconeogenesis, the formation of glucose from noncarbohydrate precursors, such as pyruvate, amino acids and glycerol.	ACN9	ADIPOQ	ARPP19	C1QTNF3	CLK2	DGAT2	FAM132A	FAM48A	FBP1	FOXO1	GCG	GCK	GNMT	HNF4A	IL6	INS	KAT2A	KAT2B	KIAA0889	LEP	LEPR	MST1	NLN	NR1D1	OGT	PDK2	PGP	PPARA	PPARGC1A	PTPN2	RANBP2	SELS	SERPINA12	SESN2	SIK1	SLC35B4	SMEK2	WDR5
GO_REGULATION_OF_GLUCOSE_IMPORT	> Any process that modulates the frequency, rate or extent of the import of the hexose monosaccharide glucose into a cell or organelle.	ADIPOQ	ADIPOR2	AKT1	AKT2	APPL1	ARPP19	ASPSCR1	C1QTNF2	CAPN10	CLTCL1	CREBL2	ENPP1	ESR1	FAM132A	FFAR3	FGF19	FGF21	GPC3	GRB10	GSK3A	HK2	IGF1	INS	INSR	IRS1	IRS2	ITLN1	KIAA0528	LEP	LMBRD1	MAPK14	MARCKS	MZB1	NFE2L2	NGFR	OSBPL8	OSTN	PEA15	PID1	PIK3R1	PIK3R2	PIK3R3	PRKAA1	PRKAG2	PRKCI	PRKCZ	PTH	PTPN11	RAP1A	RARRES2	REPIN1	RHOQ	RNASEL	RPS6KB1	RTN2	SELS	SIRT6	SLC1A2	SORBS1	TNF
GO_REGULATION_OF_GLUCOSE_IMPORT_IN_RESPONSE_TO_INSULIN_STIMULUS	> Any process that modulates the frequency, rate or extent of glucose import in response to insulin stimulus.	AKT2	FFAR3	IRS1	KIAA0528	MARCKS	MZB1	NGFR	OSBPL8	PID1	PIK3R1	PIK3R2	PIK3R3	PRKAA1	PTPN11	RARRES2	REPIN1	RNASEL
GO_REGULATION_OF_GLUCOSE_METABOLIC_PROCESS	> Any process that modulates the rate, frequency or extent of glucose metabolism. Glucose metabolic processes are the chemical reactions and pathways involving glucose, the aldohexose gluco-hexose.	ACACB	ACN9	ACTN3	ADIPOQ	ADIPOR1	AKT1	AKT2	ARPP19	BAD	BPGM	C12orf5	C1QTNF1	C1QTNF2	C1QTNF3	CLK2	COX11	DGAT2	DUSP12	DYRK2	ENPP1	EPM2AIP1	FAM132A	FAM48A	FBP1	FOXA2	FOXO1	GCG	GCGR	GCK	GCKR	GFPT1	GNMT	GPLD1	GRB10	GSK3A	GSK3B	HMGB1	HNF4A	IGF1	IGF2	IGFBP3	IGFBP4	IGFBP5	IL6	INPP5K	INS	INSR	IRS1	IRS2	KAT2A	KAT2B	KIAA0889	LCMT1	LEP	LEPR	MIDN	MLYCD	MST1	MTOR	NCOA2	NKX1-1	NLN	NR1D1	OGT	PARK2	PASK	PDK1	PDK2	PDK3	PDK4	PFKFB1	PFKFB2	PGAM1	PGAM2	PGAM4	PGP	PHKG2	PHLDA2	PMAIP1	POMC	PPARA	PPARGC1A	PPP1CA	PPP1CB	PPP1R3B	PPP1R3D	PPP1R3E	PPP1R3F	PPP1R3G	PTH	PTPN2	RANBP2	RGN	RORA	RORC	SELS	SERPINA12	SESN2	SIK1	SIRT1	SLC35B4	SLC45A3	SMEK2	SORBS1	SRC	WDR5
GO_REGULATION_OF_GLUCOSE_TRANSPORT	> Any process that modulates the frequency, rate or extent of glucose transport. Glucose transport is the directed movement of the hexose monosaccharide glucose into, out of or within a cell, or between cells, by means of some agent such as a transporter or pore.	AAAS	ADIPOQ	ADIPOR2	AKT1	AKT2	APPL1	ARPP19	ASPSCR1	C1QTNF2	C3	CAPN10	CLIP3	CLTCL1	CREBL2	ENPP1	ESR1	FAM132A	FFAR3	FGF19	FGF21	GCK	GCKR	GIP	GPC3	GRB10	GSK3A	HK2	IGF1	IL1B	INPP5K	INS	INSR	IRS1	IRS2	ITLN1	KIAA0528	LEP	LMBRD1	MAPK14	MARCKS	MZB1	NFE2L2	NGFR	NR4A3	NUP107	NUP133	NUP153	NUP155	NUP160	NUP188	NUP205	NUP210	NUP214	NUP35	NUP37	NUP43	NUP50	NUP54	NUP62	NUP85	NUP88	NUP93	NUP98	NUPL1	NUPL2	O3FAR1	OSBPL8	OSTN	PEA15	PID1	PIK3R1	PIK3R2	PIK3R3	POM121	POM121C	PRKAA1	PRKAG2	PRKCB	PRKCI	PRKCZ	PTH	PTPN11	RAE1	RANBP2	RAP1A	RARRES2	REPIN1	RHOQ	RNASEL	RPS6KB1	RTN2	SEH1L	SELS	SIRT6	SLC1A2	SORBS1	TMEM48	TNF	TPR	TRIB3
GO_REGULATION_OF_LIPASE_ACTIVITY	> Any process that modulates the frequency, rate or extent of lipase activity, the hydrolysis of a lipid or phospholipid.	ABHD5	ABL1	ABL2	ADCYAP1R1	ADRA1A	AGT	AGTR1	ANG	ANGPTL3	ANGPTL4	ANXA1	ANXA8	APOA1	APOA2	APOA4	APOA5	APOC1	APOC2	APOC3	APOH	ARF4	ARHGAP6	ARL1	AVPR1A	AVPR1B	BICD1	C5AR1	CALCR	CAMK2B	CCL5	CYR61	EDNRA	EGFR	ESR1	FGF2	FGFR1	FGFR2	FGFR3	FLT1	GNA13	GNA15	GNAQ	GPIHBP1	GPR55	HPCA	HTR2A	HTR2B	ITK	KIT	LMF1	LPAR1	LPAR2	LRP1	MARCKS	NMUR1	NMUR2	NR1H2	NR1H3	PDGFRA	PDGFRB	PDPK1	PLA2G1B	PLA2G5	PLA2R1	PLCB2	PLIN5	PNLIP	POR	PPT1	PRKCD	PRKCE	PRKCZ	PTAFR	RASGRP1	RASGRP4	RGS2	RHOA	RHOC	S1PR4	SELE	SNCA	SORT1	TXK
GO_REGULATION_OF_LIPID_KINASE_ACTIVITY	> Any process that modulates the frequency, rate or extent of lipid kinase activity, the catalysis of the transfer of a phosphate group, usually from ATP, to a simple or complex lipid.	AMBRA1	ATG14	CCKBR	CCL19	CCL21	CCR7	CD81	CDC42	DAB2IP	EEF1A2	EPHA8	ERBB4	FGF2	FGFR3	FGR	FLT1	FLT3	IRS1	KIAA0226	KIT	KLF4	LYN	NOD2	NRBF2	PDGFB	PDGFRA	PDGFRB	PIK3IP1	PIK3R1	PIK3R2	PIK3R3	PIK3R4	PIK3R5	PIK3R6	PPP2R5A	PTK2	PTK2B	RAC1	RB1	RBL1	RBL2	SRC	TEK	TGFB1	TNFAIP8L3	VAC14	VAV2	VAV3
GO_REGULATION_OF_LIPID_STORAGE	> Any process that modulates the rate, frequency or extent of lipid storage. Lipid storage is the accumulation and maintenance in cells or tissues of lipids, compounds soluble in organic solvents but insoluble or sparingly soluble in aqueous solvents. Lipid reserves can be accumulated during early developmental stages for mobilization and utilization at later stages of development.	ABCA1	ABCG1	ABHD5	ACACB	ALKBH7	APOB	APOC4	C3	C7orf68	CD36	CIDEA	CRP	EHD1	FBXW7	FITM1	FITM2	FTO	IL6	ITGAV	ITGB3	LEP	LPL	MEST	MSR1	NFKB1	NFKBIA	NR1H2	NR1H3	OSBPL11	OSBPL8	PLA2G10	PLIN5	PNPLA2	PPARA	PPARG	PTPN2	SCARB1	SIRT1	SREBF2	TNF	ZC3H12A
GO_REGULATION_OF_LIPOPROTEIN_METABOLIC_PROCESS	> Any process that modulates the frequency, rate or extent of the chemical reactions and pathways involving lipoproteins, any conjugated, water-soluble protein in which the nonprotein group consists of a lipid or lipids.	APOA4	APOD	APOM	C19orf80	DGAT2	HHATL	ITGAV	ITGB3	LEP	LIPG	PEMT	PON1	RAB3GAP1	RAB3GAP2	SVIP
GO_REGULATION_OF_MEMBRANE_LIPID_METABOLIC_PROCESS	> Any process that modulates the frequency, rate or extent of membrane lipid metabolic process.	CYR61	GNB2L1	NSMAF	ORMDL1	ORMDL2	PLA2G6	PRKAA1	PRKCD	SAMD8	SMPD2	SMPD3	TNF	TNFRSF1A
GO_REGULATION_OF_PHOSPHATIDYLINOSITOL_3_KINASE_ACTIVITY	> Any process that modulates the frequency, rate or extent of phosphatidylinositol 3-kinase activity, the catalysis of the transfer of a phosphate group, usually from ATP, to an inositol lipid at the 3' position of the inositol ring.	AMBRA1	ATG14	CCKBR	CCL19	CCL21	CCR7	CDC42	DAB2IP	EPHA8	ERBB4	FGF2	FGFR3	FGR	FLT1	FLT3	IRS1	KIAA0226	KIT	KLF4	LYN	NOD2	PDGFB	PDGFRA	PDGFRB	PIK3IP1	PIK3R1	PIK3R2	PIK3R3	PIK3R4	PIK3R5	PIK3R6	PTK2	PTK2B	RAC1	SRC	TEK	TGFB1	TNFAIP8L3	VAV2	VAV3
GO_RENAL_ABSORPTION	> A renal system process in which water, ions, glucose and proteins are taken up from the collecting ducts, glomerulus and proximal and distal loops of the nephron. In non-mammalian species, absorption may occur in related structures (e.g. protein absorption is observed in nephrocytes in Drosophila, see PMID:23264686).	AKR1C3	AQP3	GSN	HAS2	HBB	HNF1A	HYAL2	KCNQ1	KLHL3	SGK1	SLC9A3R1	WNK4
GO_RESPONSE_TO_FATTY_ACID	> Any process that results in a change in state or activity of a cell or an organism (in terms of movement, secretion, enzyme production, gene expression, etc.) as a result of a fatty acid stimulus.	AACS	AANAT	ACACA	ACSL1	ADAMTS1	ADCY6	ADIPOQ	AGER	AKR1C2	AKR1C3	AKT1	ALAD	APOB	APOC3	ASS1	BAD	CAT	CCL19	CCL21	CCNB1	CCR7	CD36	CPS1	CPT1A	CREB1	CTGF	DGAT2	E2F1	EDN1	EP300	FABP3	FFAR1	FFAR2	FFAR3	FN1	GIPR	GNAS	GNB1	GNG2	GNPAT	GNRH1	HMGCL	HMGCS2	ID3	IKBKB	IL1B	INSIG2	KCNK4	LIPC	MBP	NME1	NR1H4	OR51E2	OXT	P2RY4	P2RY6	PDK3	PDK4	PDX1	PID1	PON1	PPARG	PPARGC1A	PRKAA1	PRKAA2	PRKCE	PTAFR	PTGDR	PTGER2	PTGER4	PTGFR	PTGS1	PTGS2	SFRP1	SMARCD1	SRC	SREBF1	TGFBR3	TNC	TNFSF4	UCP2	YY2	ZC3H12A
GO_RESPONSE_TO_LIPID	> Any process that results in a change in state or activity of a cell or an organism (in terms of movement, secretion, enzyme production, gene expression, etc.) as a result of a lipid stimulus.	AACS	AANAT	ABCA1	ABCA2	ABCA3	ABCB4	ABCC2	ABCC8	ABCG1	ABCG2	ABHD2	ABL1	ABL2	ABR	ACACA	ACADS	ACER2	ACP5	ACR	ACSBG1	ACSL1	ACTA1	ACVR1	ADAM17	ADAM9	ADAMTS1	ADCY1	ADCY2	ADCY3	ADCY5	ADCY6	ADCYAP1	ADCYAP1R1	ADH5	ADIPOQ	ADM	ADNP2	ADRB2	AGER	AGL	AGTR2	AGXT	AHR	AICDA	AIF1	AIFM1	AKIRIN2	AKR1C2	AKR1C3	AKT1	ALAD	ALDH1A2	ALDH3A1	ALDOB	ALOX12	ALPL	ANKRD1	ANXA1	ANXA3	APOA1	APOA2	APOB	APOC3	APOH	AQP1	AQP3	AR	AREG	ARG1	ARID1A	ARNT2	ARSB	ASCL1	ASH2L	ASS1	ASXL1	ATP1A1	ATP1A2	ATP1A3	ATP2B1	ATP4B	AURKA	AVP	AVPR1A	AXL	B2M	BAD	BAX	BCAS3	BCHE	BCL2	BCR	BDH1	BDKRB1	BGLAP	BID	BMP4	BMP6	BMP7	BRCA1	BRCA2	BYSL	C18orf26	C19orf2	C19orf29	C20orf123	C3	C4orf49	C5AR1	CA2	CA9	CAD	CALCOCO1	CALCR	CALM1	CALM2	CALM3	CALR	CARM1	CASP1	CASP3	CASP8	CASP9	CAT	CATSPER1	CATSPER2	CATSPER3	CATSPER4	CATSPERB	CATSPERG	CAV1	CBX3	CCDC62	CCKAR	CCL1	CCL19	CCL2	CCL20	CCL21	CCL3	CCL5	CCNA2	CCNB1	CCND1	CCNE1	CCR2	CCR5	CCR7	CCRN4L	CD14	CD180	CD24	CD27	CD36	CD38	CD4	CD40	CD6	CD80	CD86	CDC73	CDK19	CDK2	CDK4	CDK7	CDKN1A	CDKN1B	CDKN2D	CDO1	CEBPB	CEBPE	CHUK	CITED1	CITED2	CITED4	CLDN4	CLK2	CMPK2	CNGA3	CNP	CNR1	CNR2	COL1A1	COMT	CPEB1	CPN1	CPS1	CPT1A	CREB1	CRH	CRHBP	CRHR2	CRIPAK	CRYAB	CSF2	CSF3	CTGF	CTNNA1	CTNNB1	CTR9	CTSG	CTSH	CTSL2	CX3CR1	CXCL1	CXCL10	CXCL11	CXCL13	CXCL16	CXCL2	CXCL3	CXCL5	CXCL6	CXCL9	CYP17A1	CYP1A1	CYP1A2	CYP24A1	CYP26B1	CYP27B1	CYP7A1	DAB2IP	DAXX	DBC1	DCN	DDX54	DEFA1	DEFA1B	DEFA3	DEFB1	DGAT2	DHH	DKK1	DNAAF2	DNAJA1	DNMT1	DNMT3A	DNMT3B	DRD1	DRD4	DSG1	DSG2	DTYMK	DUSP1	DUSP10	E2F1	EDN1	EDNRA	EDNRB	EEF2	EGFR	EGLN2	EIF2AK2	ELANE	ELK1	ENDOG	ENTPD2	EP300	EPHA3	EPO	ERBB2IP	ERRFI1	ESR1	ESR2	ESRRA	ESRRB	ESRRG	ETS1	EZH2	F2R	F3	F7	FABP3	FAM5B	FAM5C	FAS	FASLG	FBXO32	FECH	FER	FFAR1	FFAR2	FFAR3	FGA	FGF10	FGF23	FGFR4	FHL2	FKBP4	FLT3	FMO1	FN1	FOS	FOSB	FOSL1	FOXA1	FOXO1	FOXP1	FZD1	FZD10	FZD4	FZD7	GABRB1	GAL	GATA2	GATA3	GATA4	GATA6	GBA	GC	GCH1	GDAP1	GDAP2	GFI1	GH1	GHR	GHRHR	GHRL	GIP	GIPR	GJB2	GJB6	GLI3	GNAI1	GNAS	GNB1	GNG12	GNG2	GNPAT	GNRH1	GOT1	GPER	GPLD1	GPR83	GRIP1	GRN	GSK3B	GSTM3	GSTP1	H2AFZ	HAVCR2	HCK	HDAC2	HDAC5	HEY1	HIF1A	HMBS	HMGB1	HMGB2	HMGCL	HMGCS1	HMGCS2	HMOX1	HNF4A	HNF4G	HNMT	HNRNPA0	HNRNPD	HNRNPK	HNRNPM	HNRNPU	HOXA2	HOXB13	HRSP12	HSD11B2	HSD17B2	HSF1	HSP90AA1	HTR1B	HTR5A	HTRA2	ICAM1	ID3	IDH1	IDO1	IFNAR1	IFNB1	IFNG	IGF1	IGF2	IGF2R	IGFBP2	IHH	IKBKB	IL10	IL10RA	IL12A	IL12B	IL12RB2	IL13	IL15	IL17A	IL18	IL18BP	IL1B	IL1RN	IL22	IL23R	IL24	IL4R	IL6	IL8	INHBA	INSIG2	INSR	IRAK1	IRAK2	IRAK3	IRF3	IRF8	IRG1	ISL1	ITGA2	ITGB1	JAK2	JUN	JUNB	JUND	KAT5	KCNJ11	KCNJ8	KCNK4	KDM3A	KLF4	KLF9	KLRC4-KLRK1	KLRK1	KRAS	KRT13	KRT19	LBP	LCAT	LCT	LDHA	LEF1	LEP	LGALS9	LIAS	LILRB1	LILRB2	LIPC	LITAF	LOX	LOXL1	LPAR1	LRP6	LRP8	LTA	LTBR	LTC4S	LTK	LY96	LYN	MAOB	MAPK1	MAPK14	MAPK15	MAPK3	MAPK8	MAPK9	MAPKAPK2	MAPKAPK3	MBD1	MBD3	MBD4	MBP	MDK	MDM2	MECP2	MED1	MED12	MED13	MED14	MED16	MED17	MED24	MED30	MED4	MEF2C	MFGE8	MGST1	MGST2	MICB	MLC1	MLL2	MLL5	MMP13	MMP14	MMP15	MOG	MPO	MRC1	MSN	MSTN	MSX2	MTA1	MTAP	MTDH	MYOD1	MYOG	NASP	NCL	NCOA1	NCOA3	NCOA4	NCOA6	NDUFA13	NEDD4	NEFH	NEFL	NFKB1	NFKB2	NFKBIA	NFKBIB	NFKBIL1	NGFR	NKX2-1	NKX2-2	NKX3-1	NLRP3	NME1	NOS1	NOS2	NOS3	NOTCH1	NPAS4	NPC1	NPY1R	NQO1	NR0B1	NR0B2	NR1D1	NR1D2	NR1H2	NR1H3	NR1H4	NR1I2	NR1I3	NR2C1	NR2C2	NR2E1	NR2E3	NR2F1	NR2F2	NR2F6	NR3C1	NR3C2	NR4A1	NR4A2	NR4A3	NR5A1	NR5A2	NR6A1	NRF1	NRIP1	NTRK3	NTS	NTSR1	OGG1	OGT	OPRK1	OPRL1	OPRM1	OR51E2	OSBPL7	OSR1	OTUD5	OVCA2	OXT	OXTR	P2RX7	P2RY2	P2RY4	P2RY6	PADI2	PAF1	PALM3	PAM	PAQR5	PAQR6	PAQR7	PAQR8	PAQR9	PAWR	PAX2	PCNA	PDCD7	PDE4B	PDE4D	PDGFA	PDGFB	PDGFRB	PDK3	PDK4	PDX1	PELI1	PELP1	PENK	PF4	PF4V1	PFKFB1	PGR	PGRMC2	PHB	PIAS1	PIAS2	PID1	PIM1	PITX2	PLA2G4A	PLAU	PLCG2	PLN	PLSCR3	PLSCR4	PMEPA1	PMVK	PON1	POSTN	POU4F2	PPAP2A	PPARA	PPARD	PPARG	PPARGC1A	PPARGC1B	PPBP	PRDM2	PRDX3	PRKAA1	PRKAA2	PRKCE	PROS1	PRPF8	PSPH	PTAFR	PTCH1	PTEN	PTGDR	PTGDS	PTGER1	PTGER2	PTGER3	PTGER4	PTGES	PTGFR	PTGIR	PTGS1	PTGS2	PTH	PTK2B	PTK6	PTK7	PTN	PTPN22	PTPRN	PTPRU	PYCARD	RAB7A	RAMP2	RAMP3	RAN	RARA	RARB	RARG	RB1	RBBP5	RBBP7	RBBP8	RBFOX2	RBM14	RBP4	RELA	RELT	REN	REST	RET	RGS9	RHOXF1	RIPK2	RNF14	RNF2	RNF4	ROCK2	RORA	RORB	RORC	RPL36AL	RPS6KA3	RPS6KB1	RUVBL2	RXRA	RXRB	RXRG	S100A14	S100A7	S100A8	S100B	SAFB	SBNO2	SCAMP3	SCARB1	SCGB1A1	SCGB2A1	SDC1	SELE	SELP	SELS	SERPINB9	SERPINE1	SERPINF1	SETX	SFR1	SFRP1	SGK1	SHC1	SHPK	SLC10A3	SLC11A1	SLC18A2	SLC34A1	SLC34A2	SLC6A1	SLC6A4	SLC9A3	SLIT2	SLIT3	SLPI	SMAD2	SMAD6	SMARCD1	SMO	SMYD3	SNCA	SNW1	SOCS1	SOCS2	SOCS3	SOX30	SOX9	SP100	SPARC	SPHK1	SPON2	SPP1	SRC	SRD5A1	SRD5A2	SREBF1	SRR	SST	SSTR1	SSTR2	SSTR3	SSTR4	SSTR5	STAP1	STAR	STAT3	STAT5B	STC1	STC2	STRA8	STRN3	STS	T	TAC1	TACR1	TACR3	TADA3	TAF7	TAT	TBX1	TBXA2R	TEK	TESC	TFAP2A	TFAP4	TFRC	TG	TGFB1	TGFB1I1	TGFB2	TGFB3	TGFBR1	TGFBR2	TGFBR3	TH	THBD	THBS1	THRA	THRAP3	THRB	TICAM1	TICAM2	TIE1	TIMP3	TIMP4	TIRAP	TK1	TLR2	TLR4	TLR5	TMEM146	TMEM161A	TNC	TNF	TNFAIP3	TNFRSF10A	TNFRSF10B	TNFRSF10C	TNFRSF10D	TNFRSF11A	TNFRSF11B	TNFRSF14	TNFRSF18	TNFRSF1A	TNFRSF1B	TNFRSF21	TNFRSF25	TNFRSF4	TNFRSF6B	TNFRSF8	TNFRSF9	TNFSF4	TNIP2	TNIP3	TPCN2	TPH2	TPO	TRAF6	TREM2	TRH	TRIB1	TRIM16	TRIM24	TRIM25	TRIM6	TRIM63	TRIML2	TRIP4	TSHB	TSPO	TWF2	TXNIP	TYMS	TYR	UBE2L3	UBE3A	UBR5	UCN	UCN2	UCP2	UCP3	UGT1A1	UGT3A2	UPF1	UROD	UTS2	VCAM1	VDR	VLDLR	VPS4B	WBP2	WFDC1	WNT10B	WNT11	WNT2	WNT3	WNT3A	WNT5A	WNT5B	WNT6	WNT7A	WNT7B	WNT8A	WNT8B	WNT9A	WNT9B	XBP1	YAP1	YES1	YWHAH	YY2	ZC3H12A	ZNF35	ZNF366	ZNF703
GO_RESPONSE_TO_MINERALOCORTICOID	> Any process that results in a change in state or activity of a cell or an organism (in terms of movement, secretion, enzyme production, gene expression, etc.) as a result of a mineralocorticoid stimulus. Mineralocorticoids are hormonal C21 corticosteroids synthesized from cholesterol and characterized by their similarity to aldosterone. Mineralocorticoids act primarily on water and electrolyte balance.	AANAT	AIFM1	ATP2B1	AVPR1A	BAX	BDH1	CALM1	CALM2	CALM3	CCND1	CCNE1	CDKN1A	CRH	CTGF	EDN1	EP300	FOS	FOSB	FOSL1	GPER	HTR1B	JUNB	KRAS	MAOB	NEFL	NPAS4	NTRK3	NTS	PTGS1	RAN	SLC18A2	SRC	STAR	TH	TRH
GO_ROUGH_ENDOPLASMIC_RETICULUM_MEMBRANE	> The lipid bilayer surrounding the rough endoplasmic reticulum.	ALDOB	ARL6IP1	BCAP31	C1orf9	CFTR	DNAJC3	GNRH1	NAT8L	PI4KB	PLOD1	PLOD2	PLOD3	RHO	RP9	SEC61B	SRP9	SRPR	SRPRB	SSR4	UBA1	ZC3H12A
GO_SARCOPLASMIC_RETICULUM_MEMBRANE	> The lipid bilayer surrounding the sarcoplasmic reticulum.	AKAP6	ART1	ASPH	ATP2A1	ATP2A2	ATP2A3	CAMK2B	CAMK2D	CAMK2G	CASQ1	CASQ2	CHERP	DHRS7C	DMPK	FKBP1B	HRC	ITPR2	JPH1	JPH2	JPH3	JPH4	JSRP1	KBTBD10	M1	NOS1	NOS1AP	PLN	RYR1	RYR2	RYR3	SLN	SRI	STIM1	SYNE2	TMEM109	TMEM38A	TMEM38B	TRDN
GO_SECRETORY_GRANULE_MEMBRANE	> The lipid bilayer surrounding a secretory granule.	ABCA3	ABCC4	ADAM8	ANXA7	APLP2	ATP8A1	ATP8B3	AZU1	BSG	C9orf11	CA4	CAV1	CAV2	CD36	CD46	CD63	CD9	CLCA1	CPE	CUZD1	CYB5R1	DBH	DMBT1	EXOC3	FAM170B	FLOT2	ICA1	ITGA2B	ITGB3	ITPR1	IZUMO1	LAMP2	LAMP3	MYRIP	PAM	PCDH7	PCSK4	PECAM1	PHACTR2	PLA1A	PTPRN2	RAB26	RAB27A	RAB27B	RND2	RPH3AL	SCAMP1	SELP	SERPINA5	SLC11A1	SLC30A5	SLC30A8	SNCA	SPACA1	SPACA3	SPARC	SRI	SUN1	SYCN	SYT1	SYT2	SYT9	SYTL4	TEKT3	TEX101	TMED10	TMED2	TMEM184A	TMEM190	TMEM225	TMX3	TRIP11	VAMP1	VAMP2	VAMP7	VAMP8	ZG16	ZP3
GO_SHORT_CHAIN_FATTY_ACID_METABOLIC_PROCESS	> The chemical reactions and pathways involving fatty acids with a chain length of less than C6.	ACADS	ACOT4	ACSM1	ACSS1	ACSS2	ALDH5A1	MCEE	MMAA	MUT	OXSM	PCCA	PCCB	THNSL2	TYRP1
GO_SINGLE_ORGANISM_MEMBRANE_FUSION	> The membrane organization process that joins two lipid bilayers to form a single membrane, involving only one organism.	ADAM2	AFG3L2	ANKFY1	BAK1	BAX	BCL2A1	BET1	BNIP1	C2CD4A	C2CD4B	C2CD4C	C2CD4D	C9orf11	CATSPER1	CAV2	CD9	CHCHD3	CRISP1	DOC2A	DOC2B	DYSF	EEA1	FAM73A	FAM73B	FIS1	FOLR4	GDAP1	GNAI3	GOSR1	GOSR2	IZUMO1	KIAA0528	LRMP	MFF	MFN1	MFN2	NKD2	NSF	OPA1	PLD6	RAB20	RAB34	RAB39	RAB7A	RAB8A	ROPN1B	RPH3A	RPH3AL	SEC22A	SEC22B	SEC22C	SERPINA5	SMCR7	SMCR7L	SNAP23	SNAP25	SNAP29	SNAP47	SNAPIN	SPAM1	SPESP1	ST20	STOML2	STX10	STX11	STX12	STX16	STX17	STX19	STX1A	STX1B	STX2	STX3	STX4	STX5	STX6	STX7	STX8	SYT1	SYT10	SYT11	SYT12	SYT13	SYT14	SYT14L	SYT15	SYT16	SYT17	SYT2	SYT3	SYT4	SYT5	SYT6	SYT7	SYT8	SYT9	SYTL1	SYTL2	SYTL3	SYTL4	SYTL5	TC2N	TGFBRAP1	TIE1	TMEM175	TMEM8C	TSNARE1	USO1	USP30	UVRAG	VAMP1	VAMP2	VAMP3	VAMP4	VAMP5	VAMP7	VAMP8	VAV3	VCPIP1	VPS11	VPS39	VPS41	VPS4A	VPS8	VTI1A	VTI1B	YKT6	ZFYVE20
GO_SPHINGOMYELIN_METABOLIC_PROCESS	> The chemical reactions and pathways involving sphingomyelin, N-acyl-4-sphingenyl-1-O-phosphorylcholine, any of a class of phospholipids in which the amino group of sphingosine is in amide linkage with one of several fatty acids, while the terminal hydroxyl group of sphingosine is esterified to phosphorylcholine.	CLN3	ENPP7	SAMD8	SGMS1	SGMS2	SMPD1	SMPD2	SMPD3	SMPD4	SMPDL3A	SMPDL3B	SPTLC1	SPTLC2
GO_TRANS_GOLGI_NETWORK_MEMBRANE	> The lipid bilayer surrounding any of the compartments that make up the trans-Golgi network.	AP1B1	AP1G1	AP1M1	AP1M2	AP1S1	AP1S2	AP1S3	AP4B1	AP4E1	AP4M1	AP4S1	APP	ARFIP1	ARFIP2	ARFRP1	ARL1	ATP7B	C11orf2	CABP7	CALN1	CD74	CLIP3	CLTA	CLTC	CLVS1	CLVS2	COG1	COG2	COG3	COG4	COG5	COG6	COG7	COG8	GNAS	GOLPH3L	HLA-DPA1	HLA-DPB1	HLA-DQA1	HLA-DQA2	HLA-DQB1	HLA-DQB2	HLA-DRA	HLA-DRB1	HLA-DRB3	HLA-DRB4	HLA-DRB5	IGF2R	KIAA1432	KIF13A	LGR5	LGR6	LLGL1	M6PR	2001-03-01	MMP24	MYO1B	RAB31	RAB43	RAB6A	RAB9A	RABEPK	RGP1	RHOBTB3	SCAMP2	SCAMP5	SLC24A5	STX10	STX16	STX6	SYS1	TGOLN2	TMEM165	TMEM79	USP6NL	VAMP3	VAMP4	VPS52	VPS53	VPS54	VTI1A
GO_TRANS_GOLGI_NETWORK_TRANSPORT_VESICLE_MEMBRANE	> The lipid bilayer surrounding a vesicle transporting substances between the trans-Golgi network and other parts of the cell.	AFTPH	AP1G2	AP1S1	AP2A1	CLTA	CLTB	CLTC	CLTCL1	LDLRAP1	NCALD	NRGN	RASSF9	SYNRG
GO_TRANSMEMBRANE_TRANSPORT	> The process in which a solute is transported across a lipid bilayer, from one side of a membrane to the other	ABCA1	ABCA10	ABCA12	ABCA13	ABCA2	ABCA3	ABCA4	ABCA5	ABCA6	ABCA7	ABCA8	ABCA9	ABCB1	ABCB10	ABCB11	ABCB4	ABCB5	ABCB6	ABCB7	ABCB8	ABCB9	ABCC1	ABCC10	ABCC11	ABCC12	ABCC13	ABCC2	ABCC3	ABCC4	ABCC5	ABCC6	ABCC8	ABCC9	ABCD1	ABCD2	ABCD3	ABCD4	ABCE1	ABCF1	ABCG1	ABCG2	ABCG4	ABCG5	ABCG8	ACACA	ACACB	ACCN1	ACCN2	ACCN3	ACCN4	ACCN5	ADAMTS8	ADD1	ADD2	ADD3	AFG3L2	AHCYL1	AKT2	ANKH	ANO1	ANO10	ANO2	ANO3	ANO4	ANO5	ANO6	ANO7	ANO8	ANO9	ANXA5	ANXA6	APOA1	APOL1	AQP1	AQP10	AQP2	AQP3	AQP4	AQP5	AQP6	AQP7	AQP7P3	AQP8	AQP9	ARHGEF9	ASPH	ATOX1	ATP10A	ATP10D	ATP11B	ATP11C	ATP12A	ATP13A1	ATP13A2	ATP13A3	ATP13A4	ATP13A5	ATP1A1	ATP1A2	ATP1A3	ATP1A4	ATP1B1	ATP1B2	ATP1B3	ATP2A1	ATP2A2	ATP2A3	ATP2B1	ATP2B2	ATP2B3	ATP2B4	ATP2C1	ATP2C2	ATP4A	ATP4B	ATP5A1	ATP5B	ATP5C1	ATP5D	ATP5E	ATP5EP2	ATP5F1	ATP5G1	ATP5G2	ATP5G3	ATP5H	ATP5I	ATP5J	ATP5J2	ATP5L	ATP5L2	ATP5O	ATP5S	ATP6AP1	ATP6AP1L	ATP6V0A1	ATP6V0A2	ATP6V0A4	ATP6V0B	ATP6V0C	ATP6V0D1	ATP6V0D2	ATP6V0E1	ATP6V0E2	ATP6V1A	ATP6V1B1	ATP6V1B2	ATP6V1C1	ATP6V1C2	ATP6V1D	ATP6V1E1	ATP6V1E2	ATP6V1F	ATP6V1G1	ATP6V1G2	ATP6V1G3	ATP6V1H	ATP7A	ATP7B	ATP8A1	ATP8B1	ATP8B2	AZGP1	BAK1	BAX	BBC3	BCL2	BCL2A1	BEST1	BEST2	BEST3	BEST4	BLOC1S3	BRP44	BRP44L	BSND	C16orf7	C18orf55	C1orf31	C22orf32	C2orf83	C6orf192	C8orf44-SGK3	C9orf7	CACNA1A	CACNA1B	CACNA1C	CACNA1D	CACNA1E	CACNA1F	CACNA1G	CACNA1H	CACNA1I	CACNA1S	CACNA2D1	CACNA2D2	CACNA2D3	CACNA2D4	CACNB1	CACNB2	CACNB3	CACNB4	CACNG1	CACNG2	CACNG3	CACNG4	CACNG5	CACNG6	CACNG7	CACNG8	CALHM1	CALHM2	CALHM3	CALM1	CALM2	CALM3	CASQ1	CASQ2	CATSPER1	CATSPER2	CATSPER3	CATSPER4	CCDC109B	CCL19	CCL21	CCL3	CCR5	CCR7	CCT8L2	CDH17	CFTR	CHCHD4	CHERP	CHRFAM7A	CHRNA1	CHRNA10	CHRNA2	CHRNA3	CHRNA4	CHRNA5	CHRNA6	CHRNA7	CHRNA9	CHRNB1	CHRNB2	CHRNB3	CHRNB4	CHRND	CHRNE	CHRNG	CLCA1	CLCA2	CLCA3P	CLCA4	CLCC1	CLCN1	CLCN2	CLCN3	CLCN4	CLCN5	CLCN6	CLCN7	CLCNKA	CLCNKB	CLDN16	CLIC1	CLIC2	CLIC3	CLIC4	CLIC5	CLIC6	CNGA1	CNGA2	CNGA3	CNGA4	CNGB1	CNGB3	CNNM4	COX10	COX11	COX15	COX4I1	COX4I2	COX5A	COX5B	COX6A1	COX6A2	COX6B1	COX6B2	COX6C	COX7A1	COX7A2	COX7A2L	COX7A2P2	COX7B	COX7B2	COX7C	COX8A	COX8C	CPT1A	CPT1B	CPT2	CSF2	CSN1S1	CSN3	CTNS	CUL5	CYB561	CYB5A	DDIT3	DENND5A	DENND5B	DLG1	DLG3	DLG4	DNLZ	DRD2	EBP	EDN1	EDNRB	EIF2S1	EIF2S2	EIF2S3	EMB	EPB49	ERO1L	F2R	FAM26D	FAM26E	FAM26F	FGF2	FKBP1A	FKBP1B	FLVCR1	FLVCR2	FXYD1	FXYD2	FXYD3	FXYD4	FXYD5	FXYD6	FXYD6P3	FXYD7	GABRA1	GABRA2	GABRA3	GABRA4	GABRA5	GABRA6	GABRB1	GABRB2	GABRB3	GABRD	GABRE	GABRG1	GABRG2	GABRG3	GABRP	GABRQ	GABRR1	GABRR2	GABRR3	GAR1	GAS6	GJA1	GJA10	GJA3	GJA5	GJA8	GJB1	GJB2	GJB3	GJC1	GJC2	GJD2	GJD3	GLRA1	GLRA2	GLRA3	GLRA4	GLRB	GPIHBP1	GPM6A	GPR155	GRIA1	GRIA2	GRIA3	GRIA4	GRID1	GRID2	GRIK1	GRIK2	GRIK3	GRIK4	GRIK5	GRIN1	GRIN2A	GRIN2B	GRIN2C	GRIN2D	GRIN3A	GRIN3B	GRM7	HCN1	HCN2	HCN3	HCN4	HIAT1	HIATL1	HIATL2	HPN	HSP90AA1	HSPA4	HSPA8	HTR2A	HTR2B	HTR2C	HTR3A	HTR3B	HTR3C	HTR3D	HTR3E	HVCN1	IBTK	IL1RAPL1	ITGAV	ITPR1	ITPR2	ITPR3	JPH2	JPH3	KCNA1	KCNA10	KCNA2	KCNA3	KCNA4	KCNA5	KCNA6	KCNA7	KCNAB1	KCNAB2	KCNAB3	KCNB1	KCNB2	KCNC1	KCNC2	KCNC3	KCNC4	KCND1	KCND2	KCND3	KCNE1	KCNE1L	KCNE2	KCNE3	KCNE4	KCNF1	KCNG1	KCNG2	KCNG3	KCNG4	KCNH1	KCNH2	KCNH3	KCNH4	KCNH5	KCNH6	KCNH7	KCNH8	KCNIP1	KCNIP2	KCNIP3	KCNIP4	KCNJ1	KCNJ10	KCNJ11	KCNJ12	KCNJ13	KCNJ14	KCNJ15	KCNJ16	KCNJ18	KCNJ2	KCNJ3	KCNJ4	KCNJ5	KCNJ6	KCNJ8	KCNJ9	KCNK1	KCNK10	KCNK12	KCNK13	KCNK15	KCNK16	KCNK17	KCNK18	KCNK2	KCNK3	KCNK4	KCNK5	KCNK6	KCNK7	KCNK9	KCNMA1	KCNMB1	KCNMB2	KCNMB3	KCNMB4	KCNN1	KCNN2	KCNN3	KCNN4	KCNQ1	KCNQ2	KCNQ3	KCNQ4	KCNQ5	KCNS1	KCNS2	KCNS3	KCNT1	KCNT2	KCNU1	KCNV1	KCNV2	KIAA0528	KIAA1919	LASP1	LCK	LOC100652748	LONP2	LOXHD1	LRRC8A	LRRC8B	LRRC8C	LRRC8D	LRRC8E	MAGT1	MAL	MCL1	MCOLN1	MCOLN2	MCOLN3	MCU	MFSD1	MFSD10	MFSD2A	MFSD3	MFSD4	MFSD7	MFSD8	MFSD9	MICU1	MIP	MMGT1	MRS2	MTMR6	NALCN	NCALD	NCS1	NDUFA13	NDUFA4	NEDD4L	NIPA1	NIPA2	NIPAL1	NIPAL2	NIPAL3	NIPAL4	NMUR2	NNT	NOL3	NUP35	OCA2	OPRM1	ORAI1	ORAI2	ORAI3	OSTM1	P2RX1	P2RX2	P2RX3	P2RX4	P2RX5	P2RX6	P2RX7	P2RY12	PAM16	PANX1	PANX2	PANX3	PCYOX1	PDE2A	PDZD11	PEX1	PEX10	PEX12	PEX13	PEX14	PEX16	PEX19	PEX2	PEX26	PEX3	PEX5	PEX5L	PEX6	PEX7	PIEZO1	PIEZO2	PIP	PKD1	PKD1L1	PKD1L2	PKD1L3	PKD2	PKD2L1	PKD2L2	PKDREJ	PLCG2	PLP2	PPBP	PQLC2	PRF1	PRKAA2	PRKAB2	PRKAG2	PRKCE	PSEN1	PTPRC	RAB8B	RAF1	RALBP1	RASA3	REST	RHAG	RHBG	RHCE	RHCG	RHD	RNASEL	RPS27A	RTN2	RYR1	RYR2	RYR3	S100A6	SAMM50	SCARA5	SCARB1	SCN10A	SCN11A	SCN1A	SCN1B	SCN2A	SCN2B	SCN3A	SCN3B	SCN4A	SCN4B	SCN5A	SCN7A	SCN8A	SCN9A	SCNN1A	SCNN1B	SCNN1D	SCNN1G	SEC61G	SFXN1	SFXN2	SFXN3	SFXN4	SFXN5	SGK1	SGK2	SGK3	SHROOM2	SLC10A1	SLC10A2	SLC10A3	SLC10A4	SLC10A5	SLC10A6	SLC10A7	SLC11A1	SLC11A2	SLC12A1	SLC12A2	SLC12A3	SLC12A4	SLC12A5	SLC12A6	SLC12A7	SLC12A8	SLC12A9	SLC13A1	SLC13A2	SLC13A3	SLC13A4	SLC13A5	SLC14A1	SLC14A2	SLC15A1	SLC15A2	SLC15A3	SLC15A4	SLC15A5	SLC16A1	SLC16A10	SLC16A11	SLC16A12	SLC16A13	SLC16A14	SLC16A2	SLC16A3	SLC16A4	SLC16A5	SLC16A6	SLC16A7	SLC16A8	SLC16A9	SLC17A1	SLC17A2	SLC17A3	SLC17A4	SLC17A5	SLC17A6	SLC17A7	SLC17A8	SLC17A9	SLC18A1	SLC18A2	SLC18A3	SLC19A1	SLC19A2	SLC19A3	SLC1A1	SLC1A2	SLC1A3	SLC1A4	SLC1A5	SLC1A6	SLC1A7	SLC20A1	SLC20A2	SLC22A1	SLC22A10	SLC22A11	SLC22A12	SLC22A13	SLC22A14	SLC22A15	SLC22A16	SLC22A17	SLC22A18	SLC22A2	SLC22A20	SLC22A23	SLC22A24	SLC22A25	SLC22A3	SLC22A31	SLC22A4	SLC22A5	SLC22A6	SLC22A7	SLC22A8	SLC22A9	SLC23A1	SLC23A2	SLC23A3	SLC24A1	SLC24A2	SLC24A3	SLC24A4	SLC24A5	SLC24A6	SLC25A1	SLC25A12	SLC25A13	SLC25A15	SLC25A16	SLC25A17	SLC25A18	SLC25A19	SLC25A2	SLC25A20	SLC25A21	SLC25A22	SLC25A23	SLC25A24	SLC25A25	SLC25A26	SLC25A29	SLC25A3	SLC25A31	SLC25A33	SLC25A36	SLC25A37	SLC25A4	SLC25A40	SLC25A41	SLC25A42	SLC25A43	SLC25A44	SLC25A45	SLC25A47	SLC25A48	SLC25A5	SLC25A6	SLC26A1	SLC26A10	SLC26A11	SLC26A2	SLC26A3	SLC26A4	SLC26A5	SLC26A6	SLC26A7	SLC26A8	SLC26A9	SLC27A5	SLC28A1	SLC28A2	SLC28A3	SLC29A1	SLC29A2	SLC29A3	SLC29A4	SLC2A1	SLC2A10	SLC2A11	SLC2A12	SLC2A13	SLC2A14	SLC2A2	SLC2A3	SLC2A4	SLC2A5	SLC2A6	SLC2A7	SLC2A8	SLC2A9	SLC30A1	SLC30A10	SLC30A2	SLC30A3	SLC30A4	SLC30A5	SLC30A6	SLC30A7	SLC30A8	SLC30A9	SLC31A1	SLC31A2	SLC32A1	SLC33A1	SLC34A1	SLC34A2	SLC34A3	SLC35A2	SLC35A3	SLC35B1	SLC35B2	SLC35B3	SLC35B4	SLC35D1	SLC35D2	SLC35E1	SLC35E3	SLC36A1	SLC36A2	SLC36A3	SLC36A4	SLC37A1	SLC37A2	SLC37A3	SLC37A4	SLC38A1	SLC38A10	SLC38A11	SLC38A2	SLC38A3	SLC38A4	SLC38A5	SLC38A6	SLC38A7	SLC38A8	SLC38A9	SLC39A1	SLC39A10	SLC39A11	SLC39A12	SLC39A13	SLC39A14	SLC39A2	SLC39A3	SLC39A4	SLC39A5	SLC39A6	SLC39A7	SLC39A8	SLC39A9	SLC3A1	SLC3A2	SLC40A1	SLC41A1	SLC41A2	SLC41A3	SLC43A1	SLC43A2	SLC43A3	SLC44A1	SLC44A2	SLC44A3	SLC44A4	SLC44A5	SLC45A1	SLC45A3	SLC46A1	SLC46A2	SLC46A3	SLC47A1	SLC47A2	SLC4A1	SLC4A10	SLC4A11	SLC4A2	SLC4A3	SLC4A4	SLC4A5	SLC4A7	SLC4A8	SLC4A9	SLC50A1	SLC5A1	SLC5A10	SLC5A11	SLC5A12	SLC5A2	SLC5A3	SLC5A4	SLC5A5	SLC5A6	SLC5A7	SLC5A8	SLC5A9	SLC6A1	SLC6A11	SLC6A12	SLC6A13	SLC6A14	SLC6A15	SLC6A16	SLC6A17	SLC6A18	SLC6A19	SLC6A2	SLC6A20	SLC6A3	SLC6A4	SLC6A5	SLC6A6	SLC6A7	SLC6A8	SLC6A9	SLC7A1	SLC7A10	SLC7A11	SLC7A13	SLC7A14	SLC7A2	SLC7A3	SLC7A4	SLC7A5	SLC7A5P1	SLC7A5P2	SLC7A6	SLC7A7	SLC7A8	SLC7A9	SLC8A1	SLC8A2	SLC8A3	SLC9A1	SLC9A10	SLC9A11	SLC9A2	SLC9A3	SLC9A4	SLC9A5	SLC9A6	SLC9A7	SLC9A8	SLC9A9	SLC9B1	SLC9B1P1	SLC9B2	SPNS1	SPNS2	SPNS3	SRP54	SRP9	ST20	STEAP1	STIM2	STOML2	SURF1	SV2A	SV2B	SV2C	SVOP	SVOPL	TAP1	TAP2	TCIRG1	TIMM10	TIMM17A	TIMM17B	TIMM22	TIMM23	TIMM44	TIMM50	TIMM9	TMC1	TMC2	TMCO3	TMEM175	TMEM30A	TMEM37	TMEM38A	TMEM38B	TMEM63C	TOMM20	TOMM20L	TOMM22	TOMM40	TOMM40L	TOMM7	TOMM70A	TPCN1	TPCN2	TRAPPC10	TRDN	TRPA1	TRPC1	TRPC3	TRPC4	TRPC4AP	TRPC5	TRPC6	TRPC7	TRPM1	TRPM2	TRPM3	TRPM4	TRPM5	TRPM6	TRPM7	TRPM8	TRPV1	TRPV2	TRPV3	TRPV4	TRPV5	TRPV6	TSC22D3	TTYH1	TTYH2	TTYH3	TUSC3	UBA52	UBB	UBC	UNC79	UNC80	UQCR10	UQCR11	UQCRB	UQCRC1	UQCRFS1	UQCRFS1P1	UQCRH	UQCRHL	UQCRQ	VDAC1	VDAC2	VDAC3	WWP1	XCL1	YWHAE	ZACN	ZDHHC13	ZDHHC17	ZFAND2B	ZP3
GO_TRANSPORT_VESICLE_MEMBRANE	> The lipid bilayer surrounding a transport vesicle.	ABCC8	AFTPH	AMPH	AP1G2	AP1S1	AP2A1	AQP2	AQP6	AREG	B2M	BCL2L1	C19orf26	CA4	CD59	CD74	CHGA	CLCN3	CLTA	CLTB	CLTC	CLTCL1	CNIH	CNIH2	CNIH3	CPE	CUZD1	DBH	DMXL2	DNM1L	DOC2A	DRD2	DTNBP1	FOLR1	GAD2	GOSR2	GRIA1	HLA-A	HLA-B	HLA-C	HLA-DPA1	HLA-DPB1	HLA-DQA1	HLA-DQA2	HLA-DQB1	HLA-DQB2	HLA-DRA	HLA-DRB1	HLA-DRB3	HLA-DRB4	HLA-DRB5	HLA-E	HLA-F	HLA-G	HLA-H	ICA1	KIAA1244	LDLRAP1	LMAN1	LRRK2	MCFD2	NCALD	NRGN	OTOF	PI4K2A	PTPRN	PTPRN2	RAB11B	RAB11FIP5	RAB26	RAB3A	RASSF9	RPH3A	RPH3AL	SAR1B	SCAMP1	SCAMP5	SCAP	SCG3	SCGN	SEC13	SEC22B	SEC23A	SEC23B	SEC23IP	SEC24A	SEC24B	SEC24C	SEC24D	SEC31A	SEC31B	SEMA4C	SLC17A5	SLC17A6	SLC17A7	SLC17A8	SLC18A1	SLC18A2	SLC18A3	SLC30A3	SLC30A8	SLC32A1	SLC6A17	SNAPIN	SNTB2	SPRED2	SREBF1	SREBF2	STX17	STX1A	STX5	SV2A	SV2B	SV2C	SVOP	SYCN	SYN1	SYN2	SYN3	SYNGR1	SYNGR2	SYNGR3	SYNGR4	SYNPR	SYNRG	SYP	SYT1	SYT10	SYT11	SYT12	SYT2	SYT3	SYT4	SYT5	SYT6	SYT7	SYT9	SYTL4	TGFA	TMED10	TMED2	TMED7	TMEM163	TMEM30A	USO1	VAMP1	VAMP2	VAMP7	VMA21	VTI1A	VTI1B	ZNRF1
GO_TRIGLYCERIDE_RICH_LIPOPROTEIN_PARTICLE	> A plasma lipoprotein particle that has a hydrophobic core enriched in triglycerides surrounded by an amphipathic monolayer of phospholipids, cholesterol and apolipoproteins. Triglyceride-rich lipoproteinparticles transport lipids, which are non-covalently associated with the particles, in the blood.	APOA1	APOA2	APOA4	APOA5	APOB	APOBR	APOC1	APOC2	APOC3	APOC4	APOE	APOH	APOL1	APOM	APOO	LPL	LSR	PCYOX1	SELS	VLDLR
GO_UNSATURATED_FATTY_ACID_BIOSYNTHETIC_PROCESS	> The chemical reactions and pathways resulting in the formation of an unsaturated fatty acid, any fatty acid containing one or more double bonds between carbon atoms.	AKR1C3	ALOX12	ALOX12B	ALOX15	ALOX15B	ALOX5	ALOX5AP	ALOXE3	C1orf93	C9orf3	CBR1	CD74	DECR2	DEGS1	EDN1	EDN2	ELOVL2	ELOVL3	ELOVL5	FADS1	FADS2	FADS3	FCER1A	GGT1	GGT2	GGT3P	GGT5	GGT6	GGT7	GGTA1P	GGTLC1	GGTLC2	GGTLC3	HPGDS	LOC643181	LTA4H	LTC4S	MGST2	MIF	PLA2G1B	PLA2G4F	PLA2G5	PNPLA8	PRG3	PTGDS	PTGES	PTGES2	PTGES3	PTGIS	PTGS1	PTGS2	RNPEP	RNPEPL1	SCD	SCD5	SPHK1	SYK	TBXAS1
GO_UNSATURATED_FATTY_ACID_METABOLIC_PROCESS	> The chemical reactions and pathways involving an unsaturated fatty acid, any fatty acid containing one or more double bonds between carbon atoms.	ABCC1	ABCD1	ACAA1	ACOT8	ACOX1	ACSL1	AKR1C2	AKR1C3	ALOX12	ALOX12B	ALOX15	ALOX15B	ALOX5	ALOX5AP	ALOXE3	AWAT1	C1orf93	C9orf3	CBR1	CD74	CYP1A1	CYP1A2	CYP1B1	CYP2A13	CYP2A6	CYP2A7	CYP2B6	CYP2C18	CYP2C19	CYP2C8	CYP2C9	CYP2D6	CYP2E1	CYP2F1	CYP2J2	CYP2U1	CYP4A11	CYP4F12	CYP4F2	CYP4F3	CYP4F8	DAGLA	DAGLB	DECR2	DEGS1	DPEP1	EDN1	EDN2	ELOVL1	ELOVL2	ELOVL3	ELOVL5	EPHX2	FAAH	FAAH2	FADS1	FADS2	FADS3	FCER1A	GGT1	GGT2	GGT3P	GGT5	GGT6	GGT7	GGTA1P	GGTLC1	GGTLC2	GGTLC3	HPGD	HPGDS	HSD17B4	LOC643181	LTA4H	LTC4S	MAPK3	MAPKAPK2	MGLL	MGST2	MIF	PDPN	PLA2G10	PLA2G1B	PLA2G4A	PLA2G4B	PLA2G4C	PLA2G4F	PLA2G5	PNPLA8	PRG3	PTGDS	PTGES	PTGES2	PTGES3	PTGIS	PTGR1	PTGR2	PTGS1	PTGS2	RNPEP	RNPEPL1	SCD	SCD5	SCP2	SPHK1	SSTR4	SYK	TBXAS1	TNFRSF1A
GO_VACUOLAR_MEMBRANE	> The lipid bilayer surrounding the vacuole and separating its contents from the cytoplasm of the cell.	ABCA2	ABCA5	ABCA7	ABCB6	ABCB9	ABCC10	ABCD4	ACAP1	ACAP2	ACP2	ACPP	AHNAK	AMN	ANKFY1	ANPEP	ANTXR1	ANTXR2	ANXA1	ANXA2	ANXA6	ANXA8	AP1B1	AP1G1	AP1G2	AP1M1	AP1M2	AP1S1	AP1S2	AP1S3	AP2A1	AP2A2	AP2B1	AP2M1	AP2S1	AP3B1	AP3D1	AP3M1	APOB	APPL1	APPL2	ARF6	ARHGAP32	ARL8A	ARL8B	ARRB1	ATG14	ATG16L1	ATG16L2	ATG9A	ATG9B	ATP11A	ATP11B	ATP11C	ATP13A2	ATP6AP1	ATP6V0A1	ATP6V0A2	ATP6V0A4	ATP6V0B	ATP6V0C	ATP6V0D1	ATP6V0D2	ATP6V0E1	ATP6V0E2	ATP6V1A	ATP6V1B1	ATP6V1B2	ATP6V1C1	ATP6V1C2	ATP6V1D	ATP6V1E1	ATP6V1F	ATP6V1G1	ATP6V1G2	ATP6V1G3	ATP6V1H	ATP9A	AZU1	B2M	BACE1	BECN1	BLOC1S1	C18orf1	C18orf8	C19orf28	C1orf85	C20orf103	C20orf29	C2orf18	C2orf28	C7orf28B	C7orf59	CALCOCO2	CAV1	CCZ1	CD14	CD164	CD1A	CD1B	CD1C	CD1D	CD207	CD300LG	CD320	CD63	CD68	CD74	CD8B	CFTR	CHMP1A	CHMP1B	CHMP2A	CHMP2B	CHMP3	CHMP4A	CHMP4B	CHMP4C	CHMP5	CHMP6	CHMP7	CLCN3	CLCN4	CLCN5	CLCN6	CLCN7	CLEC16A	CLIP3	CLN3	CLN5	CLTA	CLTC	CLVS1	CLVS2	COL6A1	COMMD1	CP	CTNS	CTSA	CUBN	CYBASC3	DAB2	DAGLB	DEPDC5	DIO3	DIRC2	DKFZp761E198	DKK1	DNAJC13	DNAJC5	DPP4	DRAM1	DRAM2	DTNBP1	ECE1	EEA1	EEF1A1	EEF1A2	EGF	EGFR	EHD1	EHD2	EHD3	EHD4	ENPEP	ENPP1	ENTPD4	EPHA4	EPHA8	EPHB1	EPS15	ERBB2	FAM125A	FAM125B	FAM176A	FAM21A	FAM21C	FCGR1A	FCGR1B	FGD2	FIG4	FLOT1	FZD5	GAA	GABARAP	GABARAPL1	GABARAPL2	GABARAPL3	GALNTL5	GBA	GDAP2	GGA1	GGA2	GGA3	GLTPD1	GNA11	GNAI1	GNAI3	GNAQ	GNB1	GNB2	GNB4	GNPNAT1	GOLIM4	GOPC	GOSR2	GPLD1	GPR137B	GPR143	GRB14	HBXIP	HGS	HGSNAT	HLA-A	HLA-B	HLA-C	HLA-DMA	HLA-DMB	HLA-DOA	HLA-DOB	HLA-DPA1	HLA-DPB1	HLA-DQA1	HLA-DQA2	HLA-DQB1	HLA-DQB2	HLA-DRA	HLA-DRB1	HLA-DRB3	HLA-DRB4	HLA-DRB5	HLA-E	HLA-F	HLA-G	HLA-H	HM13	HMP19	HPS6	HPSE	HSD17B6	HSPA8	IFITM3	IGF2R	IKBKE	IMP5	INPP5B	INPP5F	INSR	IRAK1	IRAK2	IRAK4	IRF7	IRGM	ITM2B	ITM2C	KCNH1	KIAA0319	KIAA1324	KIAA1609	KIF13A	KIF16B	KREMEN2	LAMP1	LAMP2	LAMP3	LAMTOR1	LAMTOR2	LAMTOR3	LAPTM5	LDLR	LEPROT	LITAF	LLGL1	LMBRD1	LNPEP	LRP1	LRP2	LRP6	LY96	M6PR	MAP1LC3A	MAP1LC3B	MAP1LC3B2	MAP1LC3C	MAP3K7	2001-03-01	2002-03-01	2003-03-01	2008-03-01	2009-03-01	MCOLN1	MFSD8	MICALL1	MIOS	MITD1	MMD	MMGT1	MRC1	MTMR2	MTMR4	MTOR	MUDENG	MYD88	MYLPF	MYO1B	MYO6	MYO7A	NAPA	NAPB	NAPG	NCF4	NCSTN	NDFIP1	NDFIP2	NDRG1	NEU1	NPC1	NSF	NTRK1	NTRK2	OCA2	OCRL	OSBPL11	OSBPL1A	OSBPL9	OSTM1	P2RX4	PACSIN2	PARM1	PCYOX1	PCYOX1L	PI4K2A	PIKFYVE	PLA2G4B	PLA2G4E	PLA2G4F	PLD1	PLEKHB2	PLEKHF1	PLEKHF2	PLEKHM1	PLEKHM2	PLIN3	PMEL	PMEPA1	PML	PNPLA7	PQLC2	PRAF2	PSAP	PSEN1	RAB10	RAB11A	RAB11B	RAB11FIP2	RAB11FIP3	RAB11FIP4	RAB11FIP5	RAB12	RAB13	RAB14	RAB15	RAB17	RAB21	RAB22A	RAB23	RAB27A	RAB27B	RAB2A	RAB35	RAB5A	RAB5B	RAB5C	RAB7A	RAB8A	RABEPK	RAC1	RAP2A	RAP2B	RAP2C	RCC2	RDH14	REP15	RET	RFFL	RHEB	RHOB	RHOD	RHOV	RILP	RNF13	RNF152	RPN2	RPS27A	RPTOR	RRAGA	RRAGB	RRAGC	RRAGD	RUFY1	SBF2	SCAMP1	SCAMP2	SCAMP5	SCARB1	SCARB2	SCYL2	SH3GL1	SH3GL3	SH3GLB1	SHC1	SIDT2	SLA2	SLC11A1	SLC11A2	SLC12A4	SLC15A3	SLC15A4	SLC17A5	SLC22A17	SLC26A11	SLC26A7	SLC29A3	SLC2A8	SLC30A2	SLC30A3	SLC30A4	SLC36A1	SLC38A9	SLC39A4	SLC3A1	SLC44A2	SLC48A1	SLC6A4	SLC7A14	SLC9A6	SLC9A7	SLC9A9	SNAP29	SNF8	SNX1	SNX10	SNX13	SNX14	SNX16	SNX17	SNX18	SNX19	SNX2	SNX20	SNX21	SNX25	SNX27	SNX3	SNX4	SNX5	SNX6	SNX8	SORT1	SPG11	SPG21	SPHK2	SPNS1	SPNS2	SPNS3	SPPL2A	SPPL2B	SPPL3	STAM	STAM2	STARD3	STARD3NL	STEAP1	STEAP2	STEAP3	STK11IP	STX12	STX17	STX7	STX8	SUN2	SYNDIG1	SYT5	SYT7	TAB1	TAB2	TAB3	TBC1D5	TBK1	TCIRG1	TECPR1	TF	TFRC	TICAM1	TICAM2	TLR3	TLR4	TLR7	TLR8	TLR9	TM6SF1	TM7SF4	TM9SF1	TM9SF2	TMBIM1	TMEM106B	TMEM138	TMEM150C	TMEM163	TMEM165	TMEM175	TMEM184A	TMEM192	TMEM55A	TMEM55B	TMEM59	TMEM63A	TMEM74	TMEM79	TMEM8A	TMEM9	TMEM9B	TOM1L1	TPCN1	TPCN2	TRAF6	TRIM23	TSG101	TSPAN1	TYRP1	UBA1	UBA52	UBAP1	UBB	UBC	UBE2D3	ULK1	USP8	VAC14	VAMP1	VAMP7	VAMP8	VASN	VMP1	VPS11	VPS16	VPS18	VPS25	VPS26A	VPS28	VPS29	VPS33A	VPS33B	VPS35	VPS36	VPS37A	VPS37B	VPS37C	VPS37D	VPS39	VPS41	VPS45	VPS4A	VPS4B	VPS52	VPS53	VTA1	VTI1A	VTI1B	WASH1	WASH3P	WASH6P	WDFY3	WDR11	WDR41	WDR44	WDR83	WIPI1	WLS	WNT3A	ZDHHC2	ZFYVE16	ZFYVE20	ZFYVE26	ZFYVE27	ZFYVE28	ZFYVE9	ZNRF2
GO_VERY_LONG_CHAIN_FATTY_ACID_METABOLIC_PROCESS	> The chemical reactions and pathways involving a fatty acid which has a chain length greater than C22.	ABCD1	ABCD2	ABCD3	ACAA1	ACADVL	ACOT1	ACOT2	ACOT4	ACOX1	ACSBG1	CYP4F12	CYP4F2	ELOVL1	ELOVL2	ELOVL3	ELOVL4	ELOVL5	ELOVL7	HSD17B4	PEX2	PTPLA	PTPLAD1	PTPLAD2	PTPLB	SLC27A2	SLC27A4	SLC27A5	SLC27A6	TECR
GO_VESICLE_MEMBRANE	> The lipid bilayer surrounding any membrane-bounded vesicle in the cell.	ABCA3	ABCC4	ABCC8	ACPP	ADAM8	AFTPH	AGTRAP	AHNAK2	AMPH	ANKRD27	ANPEP	ANXA1	ANXA3	ANXA4	ANXA7	AP1B1	AP1G1	AP1G2	AP1M1	AP1M2	AP1S1	AP1S2	AP1S3	AP2A1	AP2A2	AP2B1	AP2M1	AP2S1	AP3B1	AP3B2	AP3M1	AP3M2	AP3S1	AP3S2	APLP2	APOB	APPBP2	APPL1	AQP2	AQP6	ARCN1	AREG	ARHGAP21	ARRB1	ASPSCR1	ATG12	ATG5	ATP10B	ATP13A2	ATP2A2	ATP6V0A1	ATP6V0A2	ATP6V0A4	ATP6V0B	ATP6V0C	ATP6V0D1	ATP6V0D2	ATP6V0E1	ATP6V0E2	ATP8A1	ATP8B3	AZU1	B2M	BACE1	BAIAP2L2	BCL2L1	BSG	C19orf26	C20orf103	C3orf58	C6orf64	C9orf11	CA4	CACNG2	CACNG3	CACNG4	CACNG8	CADPS	CADPS2	CALY	CAMK2A	CAMK2B	CAMK2D	CAMK2G	CAMKV	CAV1	CAV2	CD163	CD207	CD36	CD46	CD59	CD63	CD74	CD9	CFTR	CHGA	CHMP4A	CLCA1	CLCN3	CLIC4	CLIP1	CLTA	CLTB	CLTC	CLTCL1	CLVS1	CLVS2	CNGA2	CNGA4	CNGB1	CNIH	CNIH2	CNIH3	COLEC12	COPA	COPB1	COPB2	COPE	COPG	COPG2	COPZ1	COPZ2	CORO1A	CPE	CSPG5	CUZD1	CYB5R1	CYBA	CYBB	DAB2	DBH	DBNL	DCT	DENND1A	DENND4C	DLG4	DMBT1	DMXL2	DNAJC5	DNM1L	DNM2	DOC2A	DRD2	DRD4	DTNBP1	DYSF	ECE2	EGFR	ENTPD7	EPN2	EPS15	EXOC3	FAM170B	FCGR1A	FCGR1B	FLOT2	FLRT1	FMN2	FNDC3A	FOLR1	FZD2	FZD4	FZD5	FZD6	GABARAPL1	GAD1	GAD2	GDE1	GIPC1	GJA1	GOLGA5	GOPC	GOSR2	GPER	GPR143	GPR161	GPR89A	GPRC5A	GPRC5B	GPRC5C	GRB2	GRIA1	GRIA2	GRIA3	GRIA4	HBEGF	HIP1	HIP1R	HLA-A	HLA-B	HLA-C	HLA-DPA1	HLA-DPB1	HLA-DQA1	HLA-DQA2	HLA-DQB1	HLA-DQB2	HLA-DRA	HLA-DRB1	HLA-DRB3	HLA-DRB4	HLA-DRB5	HLA-E	HLA-F	HLA-G	HLA-H	HM13	HMP19	HSPA8	HTT	ICA1	IFNGR2	IL15RA	IMP5	INPP5B	IRGM	ITGA2B	ITGB3	ITM2B	ITPR1	IZUMO1	KCNJ4	KCNQ1	KDELR1	KIAA0528	KIAA1199	KIAA1244	KIF1B	KIFC3	LAMP1	LAMP2	LAMP3	LDLR	LDLRAP1	LMAN1	LNPEP	LRIG3	LRP1	LRRK2	2001-03-01	2011-03-01	2003-03-01	2008-03-01	MARCO	MCFD2	MDM2	MFSD10	MSR1	MYO5B	MYO6	MYOF	MYRIP	N4BP3	NCALD	NCK1	NCK2	NECAP1	NECAP2	NOS1	NOS3	NOSTRIN	NPC1L1	NRGN	OCA2	OCRL	OTOF	PACSIN1	PACSIN2	PAM	PCDH7	PCSK4	PDE6D	PECAM1	PHACTR2	PI4K2A	PI4KA	PICALM	PICK1	PIK3C3	PIK3R4	PIKFYVE	PKD1	PLA1A	PLA2G4D	PTCH1	PTCHD2	PTPRN	PTPRN2	RAB10	RAB11A	RAB11B	RAB11FIP1	RAB11FIP2	RAB11FIP5	RAB13	RAB14	RAB20	RAB21	RAB22A	RAB23	RAB26	RAB27A	RAB27B	RAB31	RAB32	RAB34	RAB38	RAB39	RAB3A	RAB43	RAB7A	RAB7B	RAB8A	RAB8B	RAB9A	RAB9B	RAC2	RALA	RASSF9	RHBG	RHO	RHOQ	RILP	RND2	RNF144A	ROR2	RPH3A	RPH3AL	RPS27A	SAR1B	SCAMP1	SCAMP5	SCAP	SCARB1	SCARF1	SCG3	SCGN	SCNN1B	SCYL1	SEC13	SEC22B	SEC23A	SEC23B	SEC23IP	SEC24A	SEC24B	SEC24C	SEC24D	SEC31A	SEC31B	SELP	SEMA4C	SERPINA5	SFN	SGIP1	SH3GL2	SH3KBP1	SLC11A1	SLC17A5	SLC17A6	SLC17A7	SLC17A8	SLC18A1	SLC18A2	SLC18A3	SLC26A6	SLC2A4	SLC2A8	SLC30A3	SLC30A5	SLC30A8	SLC32A1	SLC45A2	SLC5A6	SLC6A17	SMAGP	SMO	SNAPIN	SNCA	SNTB2	SNX15	SNX17	SNX18	SNX19	SNX21	SNX22	SNX24	SNX33	SNX5	SNX7	SNX9	SPACA1	SPACA3	SPARC	SPIRE1	SPIRE2	SPPL2A	SPPL2B	SPPL3	SPRED2	SREBF1	SREBF2	SRI	STAB1	STAB2	STX17	STX1A	STX5	STXBP5	SUN1	SV2A	SV2B	SV2C	SVOP	SYCN	SYN1	SYN2	SYN3	SYNGR1	SYNGR2	SYNGR3	SYNGR4	SYNPR	SYNRG	SYP	SYPL1	SYT1	SYT10	SYT11	SYT12	SYT2	SYT3	SYT4	SYT5	SYT6	SYT7	SYT9	SYTL4	TAOK2	TBC1D4	TBC1D5	TCIRG1	TEKT3	TEX101	TGFA	TH	TLR1	TLR2	TLR6	TMED10	TMED2	TMED3	TMED7	TMEM163	TMEM173	TMEM184A	TMEM190	TMEM199	TMEM225	TMEM30A	TMEM67	TMX3	TNK2	TOR1A	TRAF2	TRIM72	TRIP11	TYR	TYRP1	UBA52	UBB	UBC	ULK2	USO1	VAMP1	VAMP2	VAMP3	VAMP5	VAMP7	VAMP8	VMA21	VOPP1	VTI1A	VTI1B	WAS	WASL	WHAMM	WLS	WNT1	WNT3	WNT3A	WNT4	WNT5A	WNT5B	WNT6	WNT7A	WNT7B	YKT6	YWHAB	YWHAE	YWHAG	YWHAH	YWHAQ	YWHAZ	ZDHHC13	ZDHHC17	ZDHHC8	ZG16	ZNRF1	ZNRF2	ZP3
GOERING_BLOOD_HDL_CHOLESTEROL_QTL_CIS	> Top scoring cis-regulated QTL (quantitative trait loci) influencing blood levels of high-density lipoprotein (HDL) cholesterol.	GSTM1	HLA-DRB3	HLA-DRB5	IKZF1	LGALS2	LINC00339	PPA2	RPL14	RPS26	TIMM10	TMEM176B	UBA52	UTS2
GOERING_BLOOD_HDL_CHOLESTEROL_QTL_TRANS	> Top scoring trans-regulated expression quantitative trait loci (eQTL) influencing blood levels of high-density lipoprotein (HDL) cholesterol.	C18orf1	C18orf45	CYP4F35P	EPB41L4A	FLT4	KLK3	MAPK8IP1	MPO	MSI1	NACC2	PAF1	SCRIB	SEPN1	ZC3HC1
GOLGI_MEMBRANE	> Genes annotated by the GO term GO:0000139. The lipid bilayer surrounding any of the compartments of the Golgi apparatus.	AFTPH	AP1G2	AP1S1	ARFGEF2	ARFIP1	ATP2C1	ATP7A	BET1	BNIP3	CAV1	CLN3	COG2	COPB1	COX18	CSPG5	DOPEY1	DOPEY2	ENTPD4	FIS1	GLG1	GNAS	GOLGA3	GOLGB1	ICA1	LARGE	LDLRAP1	LMAN1	MALL	MAN1C1	MAP4K2	PCSK7	QSOX1	RASSF9	RER1	RHOT1	RHOT2	SGMS1	SGMS2	STEAP2	STX10	SYNRG	TAPBP	TRIM23	USO1	VAMP4
GSE15139_GMCSF_TREATED_VS_UNTREATED_NEUTROPHILS_DN	> Genes down-regulated in neutrophils treated with CSF2 [GeneID=1437] versus control.	ACTR2	ADAR	AEBP2	AGPAT4	ALDH18A1	APC	APOLD1	APRT	ARHGAP21	ARL4D	ARV1	ATG3	ATP2B2	AVEN	BHLHB9	BRCA2	C10orf88	C17orf81	C19orf48	C9orf82	CALCRL	CARS	CCDC6	CCDC82	CCDC9	CCNF	CDK6	CDON	CENPM	CHID1	CHML	CHST15	CLASRP	CNRIP1	CPM	CPOX	CPSF3	CRELD2	CRIP2	CS	CSGALNACT1	CTNNA1	CWC27	DAPP1	DCAKD	DCUN1D2	DDX6	DHRS3	DHX29	DHX33	DHX58	DNAJA4	DNAJB11	DNAJC2	DNAJC21	DUSP14	EED	EIF4G3	ELAC2	EPS15L1	ERAP1	ESYT1	FAM120B	FAM129A	FAM204A	FAM91A1	FANCD2	FBXO31	FLT1	FPGT	FTSJ3	FUS	FZR1	G3BP1	GAA	GEMIN5	GNB1L	GNPDA1	GPAM	GRASP	HBP1	HDGFRP3	HNRNPA0	INO80E	INTS8	IPMK	KCTD13	KDM5A	KIAA1530	KIAA1804	KIFAP3	KLF10	KLF6	KNTC1	LARP1	LARP4B	LAS1L	LATS1	LIME1	LMAN2L	MAN2A1	MDC1	MKL2	MKRN2	MLF1IP	MRPL35	MYO5A	NCOA2	NFE2L2	NFKB1	NOL8	NRAS	NRF1	NSUN2	OAS1	OMA1	OTUB2	OTUD6B	PA2G4	PCNT	PDCD7	PDE4DIP	PDLIM1	PHTF2	PLK1	POLE	POLR2F	POP1	PORCN	PPM1F	PPM1G	PQLC3	PRKCH	PRKCQ	PSD2	PTCH1	PTPRC	PWWP2B	PYCR1	RAB14	RALGAPA1	RBM15B	RBMXL1	RCBTB1	RCN2	RFWD3	RGP1	RNPC3	RPRD2	RUNX3	RUVBL1	SACS	SATB1	SCO1	SCOC	SDHA	SEC11A	SEC63	SELP	SERPINC1	SET	SLC25A2	SLC45A4	SLC7A1	SMC5	SMG1	SNX11	SPRN	SRBD1	SRP72	SRSF1	SRSF10	STAT5A	SULF2	TBRG4	TDRKH	TMEM165	TMEM181	TMEM214	TMEM238	TMEM87A	TNFRSF10A	TRAK1	TRAM2	TRIM25	TRIM5	TTI2	TXNRD2	UPF2	USP14	VAC14	WDR31	WRB	XPOT	YWHAB	ZCCHC4	ZFP90	ZMIZ2	ZMYM4	ZWILCH
GSE15139_GMCSF_TREATED_VS_UNTREATED_NEUTROPHILS_UP	> Genes up-regulated in neutrophils treated with CSF2 [GeneID=1437] versus control.	ACAA2	ADAMTS19	ADAMTS2	ALDH7A1	APIP	APOA1BP	APOC3	ARFIP1	ARPM1	ATG16L1	ATP6AP1	ATP6V1G1	BCL2L15	BFAR	BTG3	C11orf73	C14orf119	C16orf13	C19orf43	C1orf112	C22orf13	C3orf67	C5orf45	C6orf132	C7orf64	C9orf46	CAMK2G	CBX2	CCDC150	CCDC162P	CCDC71	CD2	CD8B	CD99	CELF6	CEP19	CGGBP1	CHIC2	CIAO1	CIC	CLIC1	CLK4	CNOT8	COMMD7	COPS4	COPZ1	CSRP1	CYLD	CYP51A1	DDX19A	DOK2	DPM2	DSCAM	DUSP1	DUSP6	EHBP1	ELF2	ELL3	ELOF1	ENC1	ENDOD1	ERI1	FAM100B	FAM13B	FAM173B	FAM63A	FAM89B	FBXL5	FBXO25	FEN1	FGB	FLOT1	FLOT2	FPR2	FUT11	FXN	GABARAPL1	GALE	GCHFR	GEM	GINS1	GOLGA7	GPN2	GPSM2	GSTM3	HAT1	HIBADH	HIPK1	HSD11B1	HSD17B3	IFT27	IGBP1	IKBIP	IL1R2	INSIG1	IRAK2	KCNMB4	KDSR	KIAA1045	KIAA1524	KLC3	LIPA	LTA4H	LY6D	MAP1LC3B	MAP3K10	MBD4	MDM1	MED28	MED30	MFF	MIR22HG	MKRN3	MN1	MON1A	MPPE1	MPV17L2	MRPL49	MRPL50	MRPS12	MRPS25	MSMO1	MVD	MYOT	NCALD	NDUFB10	NDUFV2	NET1	NID1	NLK	NPAS1	NRBF2	OLFML1	OSBPL9	PAIP2	PARP6	PCDHB5	PDCD1	PEX2	PNISR	PPP1CC	PPP2R5C	PRCP	PRKRA	PRM2	PSMB10	PTMS	PTS	PXMP2	RABGAP1L	RBM7	RHOG	RNASEH2A	RNF166	RNF168	RP2	RPAIN	RPS27	SAMSN1	SAV1	SDF4	SELO	2001-09-01	SGPP2	SGSM3	SHROOM4	SIRT7	SLC22A3	SLC9B2	SLPI	SMYD4	ST3GAL2	STAG1	STAT4	STX6	SUCLG1	SUMF1	TCTA	TMEM111	TMEM127	TMEM160	TMEM179B	TMEM18	TMEM183A	TMEM188	TMEM199	TMEM229A	TMEM60	TRAF7	TTLL6	UBA3	UBR7	UNG	VAMP4	VAPB	WAC	WDR7	ZDHHC16	ZMYM5	ZNF212
GSE15750_DAY6_VS_DAY10_EFF_CD8_TCELL_DN	> Genes down-regulated in comparison of wild type CD8 effector T cells at day 6 versus those at day 10.	ADCK1	ALG2	AMIGO1	APOBR	ARF3	ARFRP1	ARHGAP31	ARHGEF4	ARRB1	BBS2	BCL11B	BCOR	BEND3	BRAP	BRF1	BRWD1	BTBD11	BTG1	C10orf137	C12orf41	C12orf53	C19orf48	C1orf109	C1orf123	C1orf131	C3orf23	C5orf41	C9orf114	CAMKK1	CARD6	CASP9	CBX4	CBX7	CDH1	CLCN6	COQ2	CPNE7	CRIM1	CRTAM	CUL9	CYP17A1	CYP2E1	DBP	DCAF8	DDB2	DDX58	DDX60	DGKE	DHX33	DMRTA1	DNAJB2	DOLK	DVL1	DYRK2	EEF1G	EHD3	EIF2C1	ELL	ENDOG	ENTPD6	EPPK1	FAM101B	FAM120AOS	FAM54B	FAM73B	FAM86B2	FARP2	FBXL17	FBXW4	FCGR2B	FEZ2	FOXJ2	FYCO1	GRWD1	GSDMD	GTF3C1	GUF1	HDAC11	HLA-E	HS6ST1	IER5	IFT172	IGSF8	IKBKE	IL7R	INPP5B	JARID2	JMY	KBTBD11	KCNJ8	KIAA0947	KIAA1530	KIF3B	LEAP2	LPIN1	LPP-AS2	LRIG2	MAN2C1	MAP3K14	MBOAT7	MDN1	METTL22	MGRN1	MICALL1	MLH1	MLL3	MNX1	NEURL4	NMNAT3	NPEPL1	NPFF	NR1D2	NR4A3	NSUN4	OSM	OTUD1	P2RX4	PANK4	PARP8	PDE4DIP	PECAM1	PER3	PFN2	PGS1	PHF1	PHF15	PHF21A	PIK3IP1	PIK3R2	PIM2	PLEKHM3	PLP1	PLXNB2	POU6F1	PPCDC	PPFIA1	PPP1R13B	PRAMEF25	PRKCA	PRKCE	PRSS12	PTCH1	QPRT	RAB37	RAB6B	RAPGEF2	RBMS2	RERE	RNF213	RPL12	RREB1	RTP3	SBSN	SEC16A	SEMA4A	SEMA4B	SF3B3	SFI1	SGSH	SGSM2	SIPA1L3	SLC20A1	SLC26A11	SLC30A1	SLC35E3	SLC9A9	SNHG13	SOCS7	STAR	SUSD2	TAB2	TAF1A	TCN2	TEF	TLN2	TM6SF1	TNFRSF25	TOB2	TRAF1	TRMT1	TTLL11	UBA7	UBR5	USP19	XCL1	ZBTB26	ZBTB4	ZBTB7A	ZCCHC24	ZDHHC3	ZNF187	ZNF217	ZNF238	ZNF263	ZNF318	ZNF623	ZNF746	ZNF76	ZNF827	ZSWIM7
GSE15750_DAY6_VS_DAY10_EFF_CD8_TCELL_UP	> Genes up-regulated in comparison of wild type CD8 effector T cells at day 6 versus those at day 10.	ACADL	AIPL1	ALDH7A1	ANP32B	APITD1	ARHGAP11A	ARPC5	ASF1B	ASPM	ATAD5	AURKA	AURKB	BIRC5	BRCA1	BUB1	BUB1B	C12orf48	C12orf75	C15orf23	C17orf53	C1orf112	C1orf135	C4orf21	C6orf225	CASC5	CASP3	CCDC99	CCNB2	CD109	CD2BP2	CDC20	CDC25C	CDC45	CDC6	CDCA8	CDK1	CDKN3	CENPA	CENPE	CENPH	CENPI	CENPM	CENPN	CENPP	CENPW	CEP55	CHIT1	CKAP2	CKAP2L	CKS1B	CKS2	CPPED1	CREB3L1	CTNNAL1	DBF4	DCUN1D1	DEPDC1	DHFR	DIAPH3	DNA2	DSCC1	DYNLT1	E2F7	ESCO2	ESD	ESPL1	FAM64A	FAM83D	FAS	FBXO33	FBXO5	FEN1	FHL2	FIGNL1	GINS1	GINS2	GLRX	GMNN	GSG2	GTSE1	HELLS	HMMR	HNRNPAB	HYLS1	IAH1	IDH3A	IDI1	IMPAD1	IQGAP3	ITGB1BP1	KDELC2	KIAA0101	KIAA1524	KIF11	KIF18B	KIF20A	KIF22	KIF23	KIF2C	KNTC1	KPNA2	LIG1	LRR1	LSM12	LZIC	MAD2L1	MAP1LC3B	MCM10	MCM2	MCM5	MCM7	MED7	MELK	MRPL9	MT2A	MUC20	MXD3	MYBL1	MYBL2	NCAPG	NCAPH	NDC80	NEIL3	NEK2	NEURL1B	NGFRAP1	NSL1	NUF2	NUSAP1	OIP5	PAFAH1B2	PASK	PBK	PCYT1B	PGK1	PIH1D2	PLEK	PLK1	PMCH	PMM1	POLA1	POLQ	PPIL1	PRC1	PRDX4	PRR11	PSMD1	PSMG4	PTPRK	RACGAP1	RAD51	RAD51AP1	RAD51B	RAD54B	RAD54L	RBBP8	RIPK1	RNASEH2B	RPA3	RPS27L	RRM1	RRM2	SENP1	SGOL1	SGOL2	SHCBP1	SKA1	SKA2	SKA3	SLAMF7	SLIRP	SMC2	SNAP29	SPAG1	SPAG5	SPC24	SPC25	SRL	STIL	STMN1	STMN2	SUMF1	TAX1BP3	TCF19	TIPIN	TK1	TOP2A	TPX2	TRIM66	TSPAN32	TTK	TUBA1B	TXN	UBE2C	UHRF1	UQCRFS1	VDAC3	VIM	WHSC1	YWHAH
GSE15750_DAY6_VS_DAY10_TRAF6KO_EFF_CD8_TCELL_DN	> Genes down-regulated in comparison of wild type CD8 effector T cells at day 6 versus those from mice defficient for TRAF6 [GeneID=7189] at day 10.	ADCK3	ADPGK	ADRB1	AGPAT2	AIM1L	AMIGO1	ANKHD1	AOAH	ARFRP1	ARHGEF4	ARL4C	ASB13	ATP6V0B	ATXN7	BBS2	BCL2	BCL2L2	BCL6	BTBD11	C19orf38	C20orf108	C5orf41	C7orf41	C7orf64	C8orf42	C9orf50	C9orf86	CAMK2N1	CAMSAP2	CARD6	CARNS1	CBX7	CCDC137	CCL4	CCND2	CCNL2	CDYL2	CIRBP	CISH	CLCF1	CLK1	CLTB	CNOT4	COG8	COL6A5	CPNE7	CREB3	CREBL2	CRIM1	DBP	DGCR14	DHX33	DMRTA1	EGR3	EHD3	EIF2C1	EIF4A2	EIF5	ELMOD3	ENO3	ERCC1	FAM160B1	FAM54B	FAM84B	FAM8A1	FBXW4	FCGR2B	FNDC5	FYCO1	GAA	GAPVD1	GCFC1	GGA1	GGA3	GIMAP6	GPR114	GPRASP2	GRAMD3	GSDMD	GUCA1B	HARS2	HDGFRP3	HECA	HNRNPH3	HYAL2	HYI	IER5	IFFO2	IFT140	IL18RAP	IL7R	ITGA3	JUN	KCNJ8	KDM5B	KIAA0415	KIAA1737	KLHL17	KLHL24	KRT78	LATS2	LEMD2	LPIN1	LRP6	MAFK	MAN2A2	2009-03-01	MDC1	METTL3	MGA	MGRN1	MLL3	MPPE1	MTMR4	MYLIP	NFKBID	NMNAT3	NOP14	NOTCH3	NR1D1	NR1D2	NUDT16L1	NXF1	OPLAH	OTUD1	P4HTM	PANK1	PARP8	PDE2A	PDE7A	PDXK	PEAK1	PFN2	PHF21A	PHF3	PIK3IP1	PISD	PLEKHA6	POGK	PPP1R3F	PRKCE	PRRT1	QPRT	RCCD1	RELL2	RFX5	S100PBP	S1PR5	SBSN	SCML4	SEC16A	SFI1	SHPK	SLC12A5	SLC20A1	SLC38A2	SLC5A6	SLFN13	SMAD7	SMPD5	SMYD5	SNHG12	SNORD123	SNX29	SOCS3	SOX12	SPRY2	SRGAP2	SRSF2	SRSF6	STON2	STXBP4	TAGAP	TARBP2	TAZ	TCEA2	TEF	TELO2	TFAP4	TM6SF1	TMEM121	TMEM201	TMPRSS3	TNFRSF18	TNFRSF25	TNFRSF4	TSHZ3	TTC39B	TUFM	UBXN11	UNC45A	USP24	ZBTB4	ZEB2	ZFP36L1	ZHX2	ZNF276	ZNF318	ZNF76	ZXDB
GSE15750_DAY6_VS_DAY10_TRAF6KO_EFF_CD8_TCELL_UP	> Genes up-regulated in comparison of wild type CD8 effector T cells at day 6 versus those from mice defficient for TRAF6 [GeneID=7189] at day 10.	ACADL	ANLN	APLP2	ARHGAP11A	ARHGAP19	ARL6	ASPM	AURKA	AURKB	BCAT1	BIRC5	BRIP1	BUB1	BUB1B	C12orf48	C15orf23	C15orf42	C17orf53	C1orf135	C4orf27	C7orf46	CA5B	CASC5	CBX5	CCAR1	CCDC138	CCDC43	CCDC99	CCNA2	CCNB2	CCNF	CCT2	CDC25C	CDC45	CDC6	CDCA2	CDCA3	CDCA5	CDCA7L	CDK1	CDKN1A	CDKN3	CENPA	CENPE	CENPF	CENPH	CENPI	CENPK	CENPM	CENPN	CENPP	CEP55	CHEK1	CKAP2	CKAP2L	CKAP5	CKS1B	CLDND1	CLSPN	COX7A1	CPOX	CSRP1	CTLA4	DEPDC1	DHFR	DNA2	DTL	DUT	E2F7	E2F8	ECT2	EME1	ESCO2	EXO1	EZR	FAM114A1	FAM54A	FAM64A	FANCD2	FEN1	FKBP5	FOXM1	GEN1	GGT1	GNG3	GRB10	GTSE1	HMGB2	HMGB3	HMMR	INCENP	IRAK1BP1	ITGA2	KIAA1524	KIF18B	KIF20A	KIF20B	KIF22	KIF23	KIF24	KIF2A	KIF4A	LIG1	LRR1	MAD2L1	MAPK1	MCM10	MCM3	MCM6	MELK	MGST3	MIS12	MIS18BP1	MKI67	MLF1	MND1	MRPL20	MT1E	MT2A	MTM1	MUC20	MXD3	MYBL2	NCAPG	NCAPG2	NCAPH	NDUFS8	NEK2	NINJ2	NMRAL1	NSL1	NTF4	NUF2	NUP205	NUP93	ORC1	PASK	PBK	PCNA	PCYT1B	PFDN4	PIF1	PLA2G4C	PLAA	PLK1	PMCH	POLA1	POLE	PRIM1	PRR11	PRSS16	PSAT1	PSRC1	PTGR1	PXMP2	RACGAP1	RAD51	RAD51AP1	RASSF3	RBMX	RFC5	RNASEH2B	ROM1	RPS27L	RRM1	RRM2	2011-09-01	2002-09-01	SFR1	SHCBP1	SKA1	SKA3	SLC25A6	SLMO2	SMC2	SNAP29	SPAG5	SPC24	SPC25	SQLE	SRL	STIL	STMN1	SYNRG	TACC3	TCF19	TFDP1	TK1	TMEM107	TOP2A	TPPP3	TPX2	TSPAN32	TTK	TUBA1B	TUBB4B	UBE2C	UBE2N	UHRF1	ZWILCH
GSE15750_WT_VS_TRAF6KO_DAY10_EFF_CD8_TCELL_DN	> Genes down-regulated in comparison of wild type CD8 effector T cells at day 10 versus those from mice defficient for TRAF6 [GeneID=7189] at day 10.	A2M	ACAP1	ACCN2	ACSL3	ACTRT1	ADAM12	AIRE	AKR1C2	ALDH1A3	AMIGO2	ARMC2	ASPHD2	ASTL	ATRNL1	BAHCC1	BMP4	BMP5	BRAF	C11orf65	C14orf38	C15orf27	C15orf62	C1orf210	C21orf62	C6orf221	C6orf225	C9orf11	CACNB1	CALCOCO1	CCL17	CELSR2	CHRNA9	CHRNB1	CHST7	CISH	CLCF1	CLEC2L	CLPS	CMTM2	CNGA2	COL11A1	COL13A1	COL5A3	COL6A2	CORO2B	CPNE5	CRABP1	CREB3L1	CTCF	CTSC	CYP26B1	CYTL1	DCLK1	DDAH2	DGKH	DMBX1	DOC2B	DOCK6	DPYSL4	DRD3	DSCAML1	DUSP8	EDN2	EGR4	EPHX4	EPS8L3	ETV2	FAM178B	FAM64A	FBLN1	FGA	FGF10	FKBP9	FLNC	FLT1	FOXM1	FRS3	FUT10	FXYD2	GABRD	GNAT2	GPR3	GPX6	GRIP2	H6PD	HECW1	HEPACAM	HLF	HLX	HOGA1	IFFO2	IFT122	IL17RB	INCA1	IRGQ	IRS2	KCNU1	KIAA1024L	KIAA2013	KIF26B	KLHL14	KLRC2	KNTC1	KRT78	KRT79	LCE2B	LCE3B	LMOD3	LOC647264	LOXL1	LRRC6	LRRC66	LTK	LUM	MAP1LC3B	MAP9	MAPK8IP2	MGMT	MRAP2	MST1R	MURC	MYO16	NAT14	NAV2	NEU2	NRAP	NUDT16L1	OTOF	P2RY4	PABPN1	PACRG	PCDHB4	PDC	PIGA	PKDREJ	PKHD1L1	PLAC8L1	PLEKHG3	PLEKHH3	PRPF40B	PRRG4	PXDN	RAD51B	RAG1	RASGRP4	REG1B	RLN1	RMI2	RNF13	ROPN1	RS1	RTN4R	S100A14	SCEL	SDK1	SEMA4F	SEMA5B	SEZ6L	SIX4	SLC12A5	SLC1A7	SLC24A4	SLC4A11	SLC7A4	SLC9A3R1	SLITRK3	SNCB	SOX13	SPACA7	SPATS2	SPRY1	SPRY2	SPRY4	STEAP3	SUMF1	SYBU	SYT12	THPO	TMEM102	TMEM63B	TMEM88	TMOD4	TMPRSS2	TNPO2	TOB1	TRIM66	TRPM6	UPK2	UPP1	UROC1	VANGL2	VAX2	VGLL2	VWA1	WDR65	WNK4	YEATS4	ZCCHC5	ZG16	ZNF169
GSE15750_WT_VS_TRAF6KO_DAY10_EFF_CD8_TCELL_UP	> Genes up-regulated in comparison of wild type CD8 effector T cells at day 10 versus those from mice defficient for TRAF6 [GeneID=7189] at day 10.	ACSL5	AHCYL1	AIM2	AIRN	ALDH7A1	ALOX5	ALS2CL	APOBEC1	ARL4A	ARSK	ATRN	B3GALNT2	BCL2L12	BLM	C15orf44	C16orf71	C17orf42	C17orf62	C19orf39	C20orf20	C2orf76	C4BPA	C6orf170	C7orf50	C8orf33	CABLES1	CABP7	CASP4	CCDC43	CCDC73	CCDC75	CCR3	CD44	CD5	CD9	CDH1	CDKAL1	CENPI	CHPT1	CLK1	COG7	COL8A2	COQ10A	COQ7	CRIP3	CRLS1	CRTAM	CRYZ	CTGF	CTSE	CUTC	CXCR3	CYP26A1	CYTH3	DAAM1	DAP3	DCLRE1A	DDX51	DGKQ	DLL4	DPP4	DRAM1	DSG2	DYRK3	EBNA1BP2	EGF	ENTPD6	EPPK1	EPS8L1	ETV5	EZR	FAHD1	FAM101B	FAM49A	FANCB	FANCI	FBXO9	FOXC2	FPGT	FUCA2	GALNT11	GBF1	GEMIN4	GPATCH1	GPR19	GTF2A2	GUF1	GYS1	HCRTR2	HDAC3	HDDC3	HEATR3	HOOK2	HTRA4	IFT172	IGF2-AS	IGF2BP2	IRX3	KIAA0368	KSR1	LHPP	LONRF1	LRRC16A	LSM2	LYSMD1	MED11	MESDC2	METTL8	MGST2	MSRB2	MTFP1	MTMR14	MTUS2	MYC	NAIF1	NEDD1	NFS1	NOA1	NPAS3	NSRP1	NUP93	OPTN	ORC3	P2RX4	PAK6	PAQR8	PARP8	PDCD7	PDK3	PDLIM1	PECAM1	PEX11B	PFKFB2	PFKP	PLAA	POLD2	PRKAR2A	PSIP1	PWP2	RABL3	RAD51D	RASSF3	RB1	RBMS2	RBMX	RECQL5	REEP1	REV1	RFTN1	RIN2	RNASEH2B	RNF219	RNF6	RPL36A	RPP40	RSG1	RXFP1	S100A9	SCNM1	SENP8	SERPINB6	SETD2	SFRP4	SH3BP2	SLC15A2	SLC45A4	SMAP2	SOD2	SPINK1	SPRED2	SPTLC1	SQLE	STXBP4	SUPT7L	SUPV3L1	SURF2	TAF1A	TFDP1	THUMPD2	TLR6	TMEM110	TMEM186	TMEM97	TNKS	TPR	TRAF1	TRDMT1	TRIB2	TSR1	TUFM	TWSG1	TYW5	UBE2CBP	UBE2L6	VIPR1	WHAMM	XRCC6	ZBED3	ZER1	ZNF823
GSE15750_WT_VS_TRAF6KO_DAY6_EFF_CD8_TCELL_DN	> Genes down-regulated in comparison of wild type CD8 effector T cells at day 6 versus those from mice defficient for TRAF6 [GeneID=7189] at day 6.	AADAT	AEBP2	ANKRD49	ANKRD63	ARSI	ASH2L	AVIL	BANF2	BEND7	BEST2	BRD8	C10orf10	C11orf20	C11orf35	C12orf70	C17orf50	C21orf63	C5orf15	C6orf94	C9orf152	CAPN12	CASP14	CASP7	CASS4	CCAR1	CCDC19	CCDC71	CCL22	CCNJL	CD226	CD93	CDH1	CDK12	CELA1	CELA2A	CHL1	CLIP4	CLPX	CNKSR1	COA5	COL22A1	COL25A1	CORO6	CPB1	CRABP1	CRYM	CSF1	CSTF2	CTLA4	CTTNBP2	CXCL17	DEFB119	DLG5	DMKN	DNAH5	DNAJC11	EARS2	ELF2	EPHB2	ESPN	FAM107B	FAM109B	FAM120C	FAM123C	FAM178A	FAM208A	FAM59A	FAM83G	FBXO17	FBXW9	FGA	FOXL1	GALNT9	GNAQ	GNG4	GOLGA4	GP1BA	GPBP1L1	GPR17	GRHL3	GRIP2	HAO1	HMOX2	HNRNPH1	HNRNPU	HRG	HSD17B2	HSPB3	ICAM5	IGFBP4	IGHMBP2	IGSF3	IKZF2	IL2RG	IRAK3	IRX6	ITIH2	KCNK1	KIAA1211	KIF26A	KLF11	LDHAL6B	LIMD2	LMCD1	LOC283174	LRIT1	LRPPRC	LRRC10B	LRRC2	LRRIQ4	LRRTM2	LZTS2	MAPRE2	MED14	MEGF8	MNX1	MUC13	MYL9	NANOS1	NBEA	NINJ2	NLRP14	NPC1L1	NRP1	NUDT4	PDCD4	PELI2	PFKFB4	PIP5K1A	PITX3	PKP3	PNISR	POLR3A	PPIA	PPM1N	PPP1R12A	PPP1R13L	PSMD11	PTGS1	PTP4A2	RASL11A	RC3H2	RCHY1	RCL1	RGS16	RHOT1	RILPL2	RIMBP2	RORB	RPS9	RTP3	SALL4	SAMD12	SCN4A	SENP2	SERPINE1	SIN3A	SLC1A1	SLC25A17	SLC6A19	SOX11	SOX13	SPTB	SPTBN4	SRSF11	STAG3	STARD4	STK36	STMN2	SUSD2	SUZ12	SYTL3	TAGLN	TBX4	TCAP	TFAP2C	TGIF2LX	TGM5	TM9SF3	TMEM217	TNS1	TOX2	TPM3	TSKS	TSPAN18	TTBK1	TUBB	TUFT1	TWIST2	UBE2D1	USP49	VCAN	WAPAL	WBP2NL	WDR18	XKR6	XRN2	ZBTB12	ZNF280B	ZNF451
GSE15750_WT_VS_TRAF6KO_DAY6_EFF_CD8_TCELL_UP	> Genes up-regulated in comparison of wild type CD8 effector T cells at day 6 versus those from mice defficient for TRAF6 [GeneID=7189] at day 6.	ABHD12	AGL	AGPAT2	ALS2	AMZ1	ANAPC7	ANGPTL4	ANGPTL6	ARHGAP39	AS3MT	ASB2	ASH1L	ATAT1	ATMIN	ATP1B3	ATXN7	B3GALT4	B3GNT1	BRCA2	BRF2	BSPRY	BTD	BYSL	C10orf140	C10orf35	C19orf39	C1orf124	C1orf53	C2orf28	C2orf76	C3	C4orf36	C5orf28	C6orf89	C9orf114	C9orf123	CAPN3	CCDC130	CCDC17	CCDC51	CCDC73	CD5L	CDYL2	CERKL	CHGA	CHST11	CLCN1	CMBL	COL4A3BP	COPS7A	CRADD	CSGALNACT1	CYP17A1	DAP3	DCAF11	DCP1B	DCTN3	DDHD1	DDX4	DGCR14	DHTKD1	DLEU7	DLL1	DNAJC15	DUS3L	EFNA5	EID2	EIF3G	EIF5B	EOMES	ERBB3	EYA3	FANCF	FAS	FBXO33	FCF1	FSIP1	GALM	GLB1	GNPDA1	GNS	GPLD1	GPR114	GPR116	GPR84	GRK4	GSC2	GSDMC	GSTK1	HEXIM2	HHAT	HIC2	HIST2H2BF	HPDL	HSPA1B	HVCN1	IFI35	IKBKAP	LAMB1	LGR5	LHFP	LMAN2L	LOC152217	LPHN3	LPP-AS2	LRCH1	LYPD6B	METAP1	METTL16	METTL3	MFAP3	MFN1	MINA	MMP11	MPO	MTMR4	MTX1	NARFL	NBAS	NDUFA1	NDUFS2	NDUFS3	NEFH	NEURL2	NFKBIE	NHEJ1	NR2C2AP	NUP50	P2RY12	P4HTM	PAK6	PAQR8	PARP3	PCDHB15	PISD	PLEKHG6	PMF1	PPARGC1A	PRDM15	PRMT6	PTPMT1	PTPN3	QTRT1	RBFA	RBPMS2	RGS17	RLBP1	RNF157	SCML4	SEC22B	SFXN2	SIAH2	SLC15A2	SLC17A7	SLC25A2	SLC25A29	SLC35G1	SLC6A14	SLC7A6	SNAPC3	SPAG16	SSSCA1	STAMBP	STAT4	STXBP4	STYXL1	SYT6	TANC1	TARBP2	TBCCD1	TBX22	TCFL5	TGM2	THADA	TIMD4	TMEM120B	TMEM19	TMEM231	TNS3	TOR1B	TRAIP	TRIM17	TRMT61A	TRUB1	TSEN2	TSPO	TSSC1	TTC12	TUFM	TUSC2	USP24	VOPP1	VPS33A	WASH1	ZDHHC14	ZNF365	ZNF394	ZNF642	ZNF787	ZSWIM7
GSE20484_MCSG_VS_CXCL4_MONOCYTE_DERIVED_MACROPHAGE_DN	> Genes down-regulated in monocyte derived macrophages: CSF1 [GeneID=1435] versus PF4 [GeneID=5196].	AAGAB	ABCA3	ABCA6	ABCA7	ACSL5	ADCY7	ADRBK2	AFF1	AHCYL2	AHNAK	AKAP11	AKAP17A	ANKRD12	ANXA7	APBA3	ARF6	ARHGEF12	ARL13B	ARL6IP6	ATF7IP	ATL3	ATP2B1	ATXN7	BATF3	BCL11A	BLNK	BTAF1	BTBD7	C11orf9	C12orf57	C1QB	C1QC	C21orf96	C3orf14	C4orf32	C7orf26	CAMK1D	CASP1	CCDC112	CCR6	CD1C	CDK13	CEP350	CERS6	CHORDC1	CLASP1	CMTM6	CST4	CST7	CTCF	DAPK1	DCBLD1	DCK	DCLRE1C	DCUN1D1	DDHD2	DIP2A	DNAJC21	DOK2	EFHD2	EIF4ENIF1	FAM125B	FAM26F	FAM50A	FBXW12	FGL1	FGL2	FLJ31306	FLVCR2	FN3KRP	FOXP1	FPR3	FTX	FZD3	GCC2	GCNT1	GUSBP3	HCFC2	HDAC4	HERC1	HIPK1	HLA-DPA1	HLX	HNRNPR	HSPB11	IGF1R	IL13RA1	IL23R	IL6R	IL8	INSIG2	IPCEF1	IQCE	JAK1	JARID2	KCNK6	KDM4C	KIAA0100	KIDINS220	KRCC1	LIX1L	LNX2	LOC100129406	LOC100289610	LOC285147	LOC285281	LOC399491	LTB	MAP3K13	2008-03-01	MBD6	MDM4	MKNK2	MPHOSPH8	MPP5	MPPE1	NECAP2	NFATC2	NIPAL2	NLN	NUB1	ORAI1	OTUD1	OTUD3	P2RY6	PAK2	PCYOX1	PDE4C	PDS5A	PHF2	PIP4K2A	PKN2	PQLC1	PSEN1	PTGER2	PTPLB	PTPRJ	PUM2	RASAL1	RFFL	RLF	RNASE6	RNF114	RNF144B	RNF169	ROD1	SACM1L	SCRN1	SEC14L1	SEMA4F	SENP7	SETX	SGK494	SGPL1	SLC25A30	SLC25A48	SLCO2B1	SMG5	SNRNP200	SNRNP25	SOCS1	SP2	SPG11	SPG7	SRI	SS18L1	SSBP2	STAT5A	STAT5B	STK38L	SUB1	SUDS3	SUV420H1	SYT8	TAF4	TBC1D17	TBC1D5	TDRD7	TMEM87A	TNFRSF14	TOX	TRIM25	TXLNA	UBN1	UBXN2A	VAMP3	VPS13B	WBP4	WDR47	ZC3H7A	ZCCHC14	ZCCHC8	ZFP3	ZNF354A	ZNF451	ZNF555	ZNF618	ZNF704	ZNF789	ZZEF1
GSE20484_MCSG_VS_CXCL4_MONOCYTE_DERIVED_MACROPHAGE_UP	> Genes up-regulated in monocyte derived macrophages: CSF1 [GeneID=1435] versus PF4 [GeneID=5196].	AARS	ACADVL	ADM	AIM2	AK3	ALG3	ALKBH2	APLP2	APOA1BP	ARFIP2	BTF3L4	BTN3A2	C10orf2	C11orf49	C15orf24	C15orf63	C19orf10	C19orf39	C19orf50	C2orf47	C2orf65	C9orf123	CCL7	CD248	CD48	CD82	CHAF1A	CHCHD4	CHN2	CHST15	CLDN14	CLEC11A	CLMN	CNST	COG2	COL7A1	COL8A2	COX5A	COX7A2L	CR1	CYB5R2	DBH-AS1	DNAJC24	EFTUD1	EIF3I	ENTPD7	EPHB4	F8	FAIM	FASTKD2	FCGR1B	FCGR3B	FGR	FHAD1	FJX1	FLJ44342	FOXO3	FXYD1	GABARAPL1	GART	GCNT3	GEMIN6	GK5	GPHN	GTF3C2	HIPK2	HLA-F-AS1	HMGN2P46	HOXD9	HRSP12	HSPA9	IFRD2	IFT46	IL17RA	INTS10	JUNB	KCNC1	KLHL5	LAGE3	LDOC1L	LHFP	LOC100130135	LOC100506190	LOC100507246	LOC100507632	LOC282997	LOC283050	LOC642924	LRP12	MAGED1	MAPK1	MCAT	METTL19	MFSD7	MITF	MLF2	MPDU1	MRPL12	MRPL2	MRPL21	MRPL23	MRPL24	MRPL42	MYC	NDUFA3	NDUFA9	NDUFAF2	NDUFB1	NDUFB9	NDUFS1	NEUROD6	NEXN	NOD2	NOTCH4	NSMCE1	NUDT6	OAF	OXNAD1	PARVG	PDP2	PDSS1	PEX7	PFDN1	PFKFB4	PHC1	PLEKHA7	POLB	POLR1C	POMGNT1	PPARD	PRRG2	PTGR1	RAB13	RAB34	RABL5	RARS	RCC1	RDBP	RGS3	RNASEH1	RPL22L1	RPL24	RPL29	RPS12	RPS27A	RPUSD1	RUVBL1	SCN5A	SCOC	SDHB	SEMA4G	SERPINB1	SHE	SIL1	SLC28A3	SLC2A1	SLC2A3	SLC36A4	SLC37A2	SLC43A3	SLC4A7	SLC7A8	SLIRP	SLITRK4	SNORD89	SPNS1	SPTBN1	SSX2IP	ST3GAL5	STEAP3	SUCLG1	SUCLG2	SUV420H2	SYT11	TGIF2	TGM2	TMEM156	TRBV7-3	TSC22D1	TSFM	TSPAN3	TSTD2	TTC8	TTI2	TUFM	TXNRD1	UCK2	UGT2B17	VAV1	WDR12	WDR13	WDR46	XPOT	XPR1	ZDHHC9	ZNF219	ZNF683	ZNF703	ZXDB
GSE24292_WT_VS_PPARG_KO_MACROPHAGE_DN	> Genes down-regulated in macrophages: wildtype versus PPARG [GeneID=5468] knockout.	ACER3	ACOT2	ADAM33	ADSSL1	AHNAK2	AHSA1	AMOT	APOBEC1	APPL1	ARHGAP15	ARHGAP17	ARHGAP19	ATP6V1B2	AXL	B3GALNT1	BAIAP2L1	BCL2L11	BRCC3	C11orf74	C17orf108	C19orf28	C19orf48	C1QA	C3AR1	C7orf60	CA9	CALCRL	CCDC9	CD5L	CD72	CDKN1C	CEBPA	CLEC10A	CLN3	COG5	CPEB3	CRLF3	CST3	CWC22	CXCL11	CYP27A1	DAGLB	DAXX	DENND4C	DGKZ	DMTF1	DNAJC2	DNAJC9	DNMT3A	DOCK11	DPY19L4	DZIP3	EHD4	ENOPH1	ERP29	EVI2B	EXTL2	EYA1	FAM105A	FAM129A	FAM164A	FAM198B	FAM26F	FAM82B	FBXO4	FMNL3	GALNT12	GAPVD1	GCC2	GINS1	GLG1	GLOD4	GNA12	GNAQ	GOLGA3	GPR19	GPR34	GTPBP4	HAUS8	HDAC9	HERC6	HHEX	HMOX2	IER5	IFI27L2	IFI35	IFIT1	IFIT1B	IFIT2	IKZF2	INTS4	IRF5	IRGM	ISG20	ITGA9	ITGB3BP	ITM2C	JMJD1C	KCTD2	KCTD21	KIF23	LAIR1	LFNG	LGALS3	LRRC20	LY86	LY9	MAN1C1	MAPRE2	2005-03-01	MED13L	METRNL	MPP1	MRPS15	MTMR10	MX2	NCK2	NDNF	NME3	NOSTRIN	NT5C3	NUDT13	OGFR	OGFRL1	OMA1	ORMDL2	OXR1	PARP12	PARP14	PCNA	PDLIM5	PDXK	PEX13	PHF15	PIK3IP1	PLEC	PLEKHM1	PLEKHO1	PLIN3	PNISR	PNPT1	POGK	POLB	POLI	POR	PRPS2	PSENEN	PSMC2	PSPC1	PTK2B	PTPRO	RAD54L	RALGAPA1	RAPGEF6	RAPH1	REPS2	RHOD	RNF219	RUFY3	RUNDC3B	SERPINB6	SH3KBP1	SHISA9	SLA	SLAMF7	SLC25A40	SLC35B2	SLC46A3	SMUG1	SNW1	SNX29	SNX5	STARD8	SULF2	SWAP70	SYNJ1	TBPL1	TBRG1	TCF12	TERF2	TFEB	TMCC3	TMEM106A	TMEM109	TMEM219	TRIM14	TRIM21	TRIM34	UBA2	VPS37C	VRK2	WDFY3	WDR11	WDR20	WNK1	WWP1	XAF1	ZFAND5	ZNF281	ZNF483
GSE24292_WT_VS_PPARG_KO_MACROPHAGE_UP	> Genes up-regulated in macrophages: wildtype versus PPARG [GeneID=5468] knockout.	AACS	ABCA1	ABCC5	ABHD11	ACSL1	ACSL3	ACY1	AIFM2	AK2	AK4	AOAH	APP	ARHGAP24	ARHGEF37	ASS1	ATP2C1	BATF	BSDC1	BTD	C13orf16	C18orf8	C19orf12	C1R	C5orf15	C6orf72	C7orf59	CAMP	CAPNS1	CCDC109B	CCND3	CCNO	CD1D	CD302	CD80	CDADC1	CDC42BPG	CDKN2D	CDV3	CEP57	CEPT1	CGRRF1	CNPY4	CSF2RB	CUL4A	DCAF12	DCUN1D3	DHRS1	DLAT	DNAJC10	DNMT3L	DNPEP	DOCK7	DR1	E2F1	ECHDC1	ECI2	EGLN3	EIF6	ENO1	EPM2AIP1	ERP44	FABP7	FAM162A	FAS	FDFT1	FKBP2	FLOT1	FOXN2	FXYD2	GAB1	GAS2	GFPT1	GK	GPAA1	GPD2	GSR	GZF1	HAL	HCCS	HIATL1	HIST2H3C	HMBS	HOMER1	IFITM2	IFT57	IGSF1	IGSF6	IPMK	IQCC	JUNB	KCTD9	KDM3A	LAPTM4A	LARS2	LAYN	LDHA	LRRC8D	LTB4R	MAFF	MAGT1	MALT1	MARCKSL1	MET	MIF	MKI67	MLX	MMP14	MOB3B	MRPL33	MRPL45	MS4A8B	MSL1	N4BP1	NDUFA11	NFE2	NFE2L2	NFIL3	NFKBID	NFKBIZ	NKX2-2	NSDHL	NUBP1	NUFIP1	P2RY13	PAFAH1B2	PARP3	PCID2	PGK1	PHYHD1	PI4K2B	PIK3R6	PKM2	PLA2G4A	PLBD1	PLD1	PLEKHG1	PLSCR1	PON3	PPP1CB	PPP1R21	PPP3R1	PRDX5	PRELID2	PSTPIP2	PTK2	PYGL	RAB10	RAB12	RAB3D	RIPK3	RLF	RNF149	RNF19A	S100A10	SAMSN1	SC5DL	SH2B2	SIGLEC7	SLC11A2	SLC16A1	SLC25A30	SLC29A1	SLC2A6	SLC37A4	SLC39A4	SNX6	SOS2	SPHK1	SQLE	STARD4	STARD5	STARD7	TGM2	THOC6	TIFAB	TIMM8B	TM7SF2	TMBIM4	TMCC1	TMEM106B	TMEM123	TMEM167B	TMEM2	TMEM37	TNFAIP8	TNFRSF14	TNFSF9	TRPM2	TRPS1	UBAC2	UBXN1	USPL1	VHL	VRK3	WDYHV1	YPEL2	ZBTB1	ZNF238	ZNF292	ZNF597
GSE25677_MPL_VS_MPL_AND_R848_STIM_BCELL_DN	> Genes down-regulated in B lymphocytes immunized with: monophosphoryl lipid A (MPL) versus MPL and imiquimod [PubChem=13982876].	ABCG1	ABRA	AIRN	ALOX5AP	AMELX	ANO5	AP2A1	ARHGAP35	ARNT	ARRB2	ASB12	ASB2	ATG12	BGLAP	BRD4	CACNA1E	CALR	CCL28	CD180	CD40	CEBPA	CENPM	COLQ	CORO2A	CRB1	DENND2C	DUSP10	DUSP18	E2F1	EDN1	EFCAB7	EFEMP1	EMCN	EPS15L1	EPS8L1	ERCC6L	EXT1	FBXO34	FDPS	FGF7	FKBP2	GALNTL4	GAPT	GAS5	GPR68	GRIPAP1	GUCA1B	HECTD3	HEPACAM2	HIST1H2AA	HOMEZ	HOXB5	HS6ST2	HSPB9	IGF2R	IL5RA	IMP4	INPP4A	IPO13	KMO	KYNU	LRRC16A	LRRK2	LY6D	LYNX1	MCCC1	MCTP2	MED20	MGAT5	MIP	MITF	MMD	MST1	NAB1	NEK4	NLE1	NOS1AP	OAS2	OAS3	OVOL1	PDILT	PGM2	PION	PPAP2A	PPFIA2	PPP2R1A	PRDX2	PROX2	PRSS53	PTAFR	RAB3IL1	RASGEF1B	REL	REPIN1	RET	RGNEF	RING1	RINL	RORB	RTP4	SEMA5A	SLC1A5	SLC29A3	SLC39A5	SLC5A11	SLFN5	SOX5	SPINK6	SPP1	SPZ1	STOX2	STX7	SUPT3H	SYT2	TMC5	TNS3	TRRAP	TTC15	TTC39B	TXNDC5	XRN1	YEATS2	ZC3H12C
GSE25677_MPL_VS_MPL_AND_R848_STIM_BCELL_UP	> Genes up-regulated in B lymphocytes immunized with: monophosphoryl lipid A (MPL) versus MPL and imiquimod [PubChem=13982876].	ABCA6	ACAT2	ACOT9	ACSL5	ADAM19	AIM1	APC	ARFGEF2	ATP10D	ATP2B1	BAX	BCL6	BCL9	BOLA1	BRAF	BTRC	CASP8	CCDC97	CCK	CD55	CDON	CDYL	CEACAM1	CHCHD2	COL13A1	COPS7A	CREM	CRYBB3	CTSA	CTSS	CXorf67	CYP27A1	DYNLL2	ELL2	ELMO2	EP300	FAIM3	FAM132A	FAM156A	FAM160B1	FAM167A	FAM196B	FAM46A	FCGRT	FCHSD2	FGF7	FNDC4	FTO	GLTSCR2	GNA13	GPD2	GPR12	GPR141	GPR174	GSTO1	GZMA	HRH2	HSD11B1	IL2RG	IL5RA	IL9R	ISY1	ITGB7	ITSN1	KBTBD3	KDSR	KLF3	KLF8	KLRD1	KMO	KYNU	LCN2	LGALS8	LPHN2	LRCH3	LRRK2	LY6D	LYRM1	MAZ	MCL1	MDC1	MED15	MOB1B	MRPL23	MRPL44	MST1	MTMR14	MTPN	MYF5	N4BP2L2	NAB1	NCBP1	NCS1	NDC80	NDRG3	NEU3	NFIL3	NMT2	NUCKS1	NUP133	PANK2	PARP14	PARP3	PDCD6IP	PDE4B	PDIA6	PEPD	PHF5A	PHYH	PNOC	POLR3B	PRKAG1	PRPF6	PSMB1	PSMB8	PYHIN1	RAB21	RAMP1	RASGRF2	RCOR1	RERE	RHOA	RNASEH2B	RND2	RPL37	RPS18	SEMA5A	SFMBT1	SIKE1	SKAP2	SLC30A4	SMC2	SMCHD1	SNX30	SPIC	ST8SIA4	STARD3NL	SYNE2	TACSTD2	TBC1D8B	TIMM17B	TMEM229B	TMEM65	TMEM69	TMSB4X	TRAM1	TRIM34	TRIP10	UBA6	UBQLN2	UNC93B1	VPREB3	WNT3	XBP1	YAF2	ZBTB24	ZFP161	ZSCAN29
GSE25677_MPL_VS_R848_STIM_BCELL_DN	> Genes down-regulated in B lymphocytes after immunization with: monophosphoryl lipid A versus imiquimod [PubChem=13982876].	ABCA1	ABCA6	ABCA7	ADAMTS6	ADD1	ADD3	AFF3	AFF4	AIDA	AKT3	ALCAM	ANKRD44	ARHGAP25	ARHGAP26	ARHGEF18	ARHGEF3	ATF7IP	ATP1B1	ATP6V0A1	B3GNT5	B3GNT8	BACH2	BCL6	BPTF	BRWD1	BTLA	C1GALT1	CACNA1I	CALM2	CARD6	CC2D2B	CCDC97	CD200	CD55	CDC25B	CDK19	CERK	CHST15	CHST3	CLEC2D	CLINT1	CMAHP	CNN2	CRIP3	CSK	CSNK1G3	CYTIP	DCAF12	DEXI	DGKA	DGKD	DMXL1	DNAJC9	DNMT1	DOCK11	EHD4	ENPP1	FAIM3	FAM107B	FAM134B	FAM46A	FAM65B	FAM69A	FAM76B	FCHSD2	FLI1	FLNA	FOXO1	FRY	GATAD2B	GMFG	GNA13	GNAI2	GPD2	GPR174	GRAMD1A	GRAP2	GTF2A1	H3F3A	HDAC10	HSD11B1	IER2	IFNAR1	IL21R	IQGAP1	IRF2	IRF8	ISG15	ITGB7	ITSN2	JAK1	JAK2	KIF21B	KLF3	KLF6	LAPTM5	LBH	LFNG	LMBRD1	LMO2	LSP1	MAPK11	MED13	MEF2C	MLL5	MSN	MTPN	MYADM	MYH9	MYLIP	NDC80	NR4A3	NRM	NSMCE1	P2RY10	PAN3	PARP1	PDE2A	PDE4B	PGAP1	PICALM	PIK3CG	PLCL2	PLEKHA2	POLD1	PPP3CA	PRIM1	RAB33B	RAB8A	RASA3	RASGRP2	RASGRP3	RDH12	RFC1	RHOH	RICTOR	RIN3	RNF144A	ROCK2	ROD1	RPS6KA3	S100A10	SAMHD1	SATB1	SELL	SH3BP5	SLAIN2	SLAMF1	SLC35C1	SLC39A10	SNORD35B	SNX2	SNX9	SOCS7	SORL1	SPRED2	SREBF2	SSBP2	SSH2	STAC2	STAP1	STAT4	SYNJ1	TMEM64	TMSB10	TPM3	TRAK2	TRAPPC5	TRIB2	TRIM25	TRIM59	TUBA1A	VIM	VPREB3	WASF2	XYLT1	ZCCHC10
GSE25677_MPL_VS_R848_STIM_BCELL_UP	> Genes up-regulated in B lymphocytes after immunization with: monophosphoryl lipid A versus imiquimod [PubChem=13982876].	ABHD5	ABR	ACBD4	ADRBK2	ALPL	ARHGAP24	ARHGEF12	AS3MT	ASB2	ASNS	ATP6V1G2	ATXN1	BCAP29	BCAR3	BID	BLK	BLNK	BZW2	CACNA1E	CARS2	CCBP2	CCDC79	CCR1	CD180	CD274	CD300LF	CD36	CD38	CD81	CD86	CD9	CDC42BPB	CDH17	COPG2	CR2	CREBL2	CSF2RB	CXCR7	CYBB	CYFIP1	CYP39A1	DCLRE1C	DLL3	DPH5	DRAM2	DSE	DTX1	DUSP16	EDEM1	ELL3	EMX2	ERO1L	FAM129C	FBXO9	FCRL5	FFAR2	FMNL3	FUCA1	FUCA2	GM2A	GNS	GOLIM4	GPR156	GRAMD1B	GRN	HCK	HERC3	HES5	HMGN3	HSPA5	ID2	IKZF1	IL9R	INPP5F	ITGAL	ITPR2	KCNK5	LAIR1	LILRB4	LPCAT2	LRRC16A	LY6K	LYNX1	MARCKS	MATK	MCOLN3	MICAL3	MS4A1	MS4A14	MTNR1A	MYC	MYCBP2	MYL4	MYOF	NAB1	NDST1	NEBL	NEDD4	NRP2	PDCD4	PDE4D	PDE8A	PDLIM2	PER3	PGC	PIK3R4	PIP4K2A	PKD1	PKIB	PLA2G7	PLAC8	PLBD1	PLD4	PLEKHA1	PLXNC1	PLXND1	PPL	PRDM1	PRKDC	PSAP	PSMD14	PTK2	PTPN14	PTPN18	PTPRJ	RASGEF1B	RBM47	RGS10	RILPL2	RNF219	RNFT2	RPS20	RPS9	RRBP1	RUFY3	RUNDC3B	RXFP1	S1PR1	SEMA7A	SH3KBP1	SLC29A3	SLC38A9	SLC39A6	SLC9A9	SORBS2	SRGAP3	TAF1D	TBC1D9	TBL1XR1	TCF4	TLR3	TLR7	TMEM131	TMEM26	TMTC4	TNFRSF18	TRAF1	TRIM32	TRPM2	TSGA13	TSPAN15	TUBG2	TYROBP	UBE2E2	UBE2R2	UTRN	UXS1	WDR11	ZC3H12C	ZDHHC14	ZKSCAN1
GSE25677_R848_VS_MPL_AND_R848_STIM_BCELL_DN	> Genes down-regulated in B lymphocytes immunized with: imiquimod [PubChem=13982876] versus monophosphoryl lipid A and imiquimod [PubChem=13982876].	ACP5	ADRB2	AK2	AKAP13	AKAP8L	ALG5	ANKRD53	ANXA1	APIP	APOBEC1	APOE	ARAP2	ARHGEF18	ASNA1	ATMIN	ATP6V1C2	ATP6V1H	BCAP29	BRCC3	BTG1	BTK	CAPZA1	CASP7	CCNI	CD72	CDCA7	CECR2	CEP55	CEP57	CIRBP	CMAHP	COG2	CRLF3	CSDE1	CSRNP1	CXCR4	CYFIP2	DBF4	DHX9	DNAJA2	DPY19L3	E2F7	EEF1G	EIF3K	EIF4A3	EPHX1	EXD2	EXOC1	FAM105B	FAM129C	FAM173B	FAM59A	FAM65B	FEZ2	FOXO1	GABBR1	GALNT1	GATAD2A	GGCT	GKAP1	GLRX3	GMFG	GNPDA2	GOLIM4	GPD1	GPRC5B	HCFC2	HERC4	HHAT	HIBCH	HS3ST1	HSCB	IDI1	IMMT	INCENP	INPP4B	IRF8	IRS4	JAK2	KIF20B	KLHL28	KLHL6	KLK5	LSP1	MAP3K1	MAP3K5	MAPK6	2001-03-01	MKNK2	MRP63	MTA2	MTCP1	MTMR1	MYPN	NCOA2	NHEJ1	ODF3L1	OTUD4	OXCT1	PAN3	PCNA	PDCD4	PGRMC2	PICALM	PIK3IP1	PIM1	PKIG	PMPCB	POLR1B	PPP1R21	PPPDE1	PRKCE	PSMD7	PTPN22	PXMP4	RAB30	RAB36	RAP1B	RAP1GDS1	RAPGEF1	RIN3	RPS9	SATB1	SESN1	SF1	SGK3	SH3KBP1	SIRT1	SKA2	SLA	SLC39A10	SMC5	SMURF2	SNX32	SNX4	SPCS3	SPRED2	SRGN	SS18	SSH2	ST3GAL1	ST6GALNAC1	STARD7	TAGLN	TBR1	THAP11	TJAP1	TOP2A	TRA2B	TRIP4	TSC22D3	UQCRQ	USP15	USP22	USP3	WAS	WBP1	WDR46	WDR83	WWP2	YBX1	ZFAND5
GSE25677_R848_VS_MPL_AND_R848_STIM_BCELL_UP	> Genes up-regulated in B lymphocytes immunized with: imiquimod [PubChem=13982876] versus monophosphoryl lipid A and imiquimod [PubChem=13982876].	A1BG	ABCA5	ABCB11	ACP5	ADAM9	ANKRD6	AQP4	ASL	ATOX1	BET1L	BNC2	CCND2	CD6	CD69	CDC20B	CECR2	CNIH2	CNNM4	CPA5	CRADD	CUX1	CYB5R3	CYP24A1	DDIT4	DDO	DERL3	DLX2	DPYSL4	DRAM2	DUS3L	DUSP21	ELAC1	FAM129C	FAM59A	FAM8A1	FEV	FGF4	FHL3	FLOT1	FMO4	FOXO1	GABRA2	GBP2	GDF6	GPM6A	GPRC5B	HBEGF	HDDC3	HORMAD1	HOXC13	HS3ST1	HSPA12B	JAK2	KCNJ12	KDM6B	LMLN	LPCAT2	LRRC66	LYPD4	MAGEA7P	MAGEL2	MAP3K5	MATK	MBLAC2	MCART6	MED16	METTL17	MGLL	MLEC	MLXIP	MRPS26	MYBBP1A	NDUFA8	NEFL	NEU2	NEU4	NKX2-6	NOP16	NXT2	ODF1	OLFML1	OSGIN1	OTOA	PAFAH2	PARP12	PDCD4	PDZD8	PEX7	PIK3IP1	PKP3	PLCG1	PNPLA2	PPP1R3E	PROKR2	PRR19	PSORS1C2	PTGER4	PTPN22	RAB31	RAPGEF3	RASSF10	RETNLB	RND3	RNF157	RPL15	RRP1B	RTKN	S1PR3	SEC61B	SEPSECS	SERPINF2	SERPINH1	SESN1	SLC12A7	SLC23A3	SLC35G1	SLC9A10	SNORD58B	SP5	SPAG7	SPAG8	SRCIN1	SSPN	ST6GALNAC1	STON1	SYCP1	TANC1	TDRD12	TM7SF4	TMEM132A	TMEM200C	TRABD	TRIM63	USP35	VSTM2L	XRRA1	ZFP1	ZFP30	ZFP36L2
GSE28783_ANTI_MIR33_VS_CTRL_ATHEROSCLEROSIS_MACROPHAGE_DN	> Genes down-regulated in atherosclerosis macrophages: anti miR-33 versus anti miR.	ACPP	ADH1B	ADH5	AFF2	AKAP6	ALDH3B1	ALDH5A1	ANGPT1	ANXA9	APOBEC3F	ARFGEF2	ARHGEF17	ATP10D	ATP5G2	ATP6V1H	ATP7B	ATP9A	BAGE	BAZ1A	BAZ2B	BGLAP	BICD1	BPY2	BRSK2	BTK	C14orf1	CASK	CBL	CCL15	CCL23	CCR1	CD24	CDKL1	CEACAM5	CEACAM7	CEACAM8	CENPE	CGA	CHEK1	CMAHP	COL8A1	CSNK2A2	CST7	CUL5	CXCL1	CXCL5	CXCR2	DACH1	DARC	DCX	DHRS12	DKFZP564C196	DMP1	DMXL2	DNTTIP2	DSG1	DYRK3	EDNRA	ELAVL4	EMP2	ENPEP	ERC2	FAM149B1	FAM91A2	FNTB	FOXF2	FRY	FXR1	GCA	GCLC	GGCX	GLRA3	GLRB	GNRHR	GP1BA	GPR64	GRIA3	GSTA4	GULP1	HIST1H3D	HOPX	HOXA1	HOXB7	HOXD3	HSD17B2	ICK	IDE	IFIT1	IFNA14	IL13RA1	IL17A	IL4	INPP5A	KCTD17	KDELR1	KIF11	KRT34	KRTAP26-1	LIG1	LOC729400	LPPR4	LRIG1	LYZ	MAB21L1	MAGEA4	MAGEA5	MAP7	MB	MBL2	METTL7A	MFAP5	MTMR1	MTUS2	NCAN	NID2	NPHP4	NTSR1	NUP153	OAZ2	OR2F1	PACRG	PANX1	PAXIP1	PCDHA12	PCSK5	PDZK1	PEG3	PER2	PGLYRP1	PIK3R3	PLA2G15	PLK4	POU3F4	PRUNE2	PTGIS	PTPRB	PTPRN2	RAPGEF1	RGS13	RLN1	RNASE2	RNASEH2B	RNF6	RPL15	RPL28	RSAD2	SCAF8	SCAPER	SCHIP1	SDS	SEC24D	SEMA3F	SERPINI1	SH3BGR	SLC17A1	SLC19A2	SLC25A16	SLC26A3	SLC35D1	SMPD2	SMPDL3A	SPAST	SPICE1	SPIN2A	SPINLW1	SPTBN2	SPTLC2	SQLE	ST7	STAR	STC1	STEAP1	STMN1	SUCLG2	SYNJ1	TAX1BP3	TLR2	TNFRSF17	TNFSF9	TRIM23	TRIM33	TRPC6	TSPO	UGT8	UNC13B	URB1	XCL2	XK	ZC3H13	ZFR2	ZIC3	ZKSCAN5	ZNF134	ZNF20	ZNF208	ZNF460	ZNF629	ZNF643	ZWINT
GSE28783_ANTI_MIR33_VS_CTRL_ATHEROSCLEROSIS_MACROPHAGE_UP	> Genes up-regulated in atherosclerosis macrophages: anti miR-33 versus anti miR.	ACADL	ADAMDEC1	ADH1C	AMELY	ANK2	ANKRD7	ANXA1	APOBEC2	APOC1	ARHGEF12	ATF5	AVPR1A	BCL2L11	BMP6	BTN2A1	C1QL1	C7orf54	C9	CALCR	CAPN1	CCDC9	CCNB2	CD8A	CD8B	CDH1	CEP112	CHM	CHST10	CLC	CLCN2	CLDN10	CLDN7	CLIP2	COMMD4	COQ9	CPA2	CPT1A	CPZ	CRHBP	CRYGA	CXorf27	CYTIP	DCP2	DDT	DDX51	DYNLT1	ECD	ECHS1	ECM2	EDIL3	EFNA3	EIF4G3	EN2	ENPP1	ERCC8	ETFB	EVI2B	FAIM2	FAM127A	FAM5B	FARP1	FCER2	FCGR3B	FGF4	FGF7	FGL2	FLRT2	FMOD	FNBP1	GALE	GFI1	GJA5	GP1BB	GPR37	GRIA3	GRM8	GUCY1A2	HLA-DQB1	HOXB5	HOXB7	HOXC11	HPD	HSD17B8	HSF2BP	HYAL3	ICAM4	IGSF3	IKBKE	IL10	IL18	IL18RAP	IL1RN	IL4R	IMMT	IQSEC3	ISL1	KCNJ13	KCNJ9	KCNS3	KCTD12	KDELR1	KIAA0922	KLHL18	KLRK1	KRT14	KRTAP26-1	LMO1	LRRN3	MAL	MAP3K14	MAPK4	METTL21B	MFAP4	MYOM2	NAAA	NFIL3	NR0B2	NR1H4	NUDCD3	NUDT1	ODZ4	OPRD1	P2RY14	PAH	PAPSS2	PCDHA12	PCLO	PDHA2	PHYHIP	PLEKHB2	PMAIP1	PNMA2	PPP2R3A	PRDX6	PRKX	PRNP	PTGDR	PTGER2	PTPN13	PTPRE	PTPRZ1	RAB11A	RAB30	RAD51AP1	RASAL2	REEP5	REM1	RIPK2	RNASE2	RORB	RPA1	RPL4	RRBP1	RUNDC3A	S100A11	S100P	S1PR1	SAR1A	SELL	SELP	2007-09-01	SI	SLA	SLC1A3	SLC6A1	SOCS1	SOCS3	SPINT2	SPN	SPP1	STAR	STC1	STS	SYCP2	TDRD7	TGFB1I1	TMCO1	TMEM106C	TOP1P2	TP53BP2	TRAF6	TRHR	TRIB2	TRIM52	TRPV6	TULP3	UCP2	UGT2B4	UGT2B7	UNC5B	WDFY3	WIPI1	WNK1	WNT5A	WWOX	YWHAQ	ZDHHC18	ZNF253	ZNF415	ZNF804A
GSE28783_ANTI_MIR33_VS_UNTREATED_ATHEROSCLEROSIS_MACROPHAGE_DN	> Genes down-regulated in atherosclerosis macrophages: anti miR-33 versus untreated.	ABHD5	ACD	ACPP	ACTC1	ADH1C	AFF2	AFP	ALB	ALDH7A1	ANAPC13	ANXA1	AQP9	ARHGEF10	ARHGEF17	ARNT	ATF5	ATP10D	ATP6V1H	BAZ1A	BAZ2B	BBOX1	BCL2L11	BCL9	BLNK	BMPR1A	BNIP1	C17orf75	C7orf54	CA6	CASK	CBL	CCDC144A	CCL15	CCR1	CD24	CD47	CD8A	CD8B	CENPE	CEP112	CGA	CHD3	CHL1	CHST10	CLDN8	COL3A1	CPA2	CPE	CPM	CTSS	CXCL5	CXorf27	DARS	DENND4A	DGKB	DIXDC1	DKFZP564C196	DKK1	DMP1	DSG1	DYNLT1	DYRK3	ECHS1	ELL2	EMP2	EPB41L3	ERC2	EVI2B	FARP1	FGL2	FMOD	FOXF2	FXR1	GALNT10	GIP	GNRHR	GPR107	GPR183	GRM5	GUCY1A2	GYS2	HHLA1	HIST1H1E	HIST2H2BE	HOXB7	HR44	HSF2BP	IDE	IL10RA	IL18	IL1RN	IL4	IL4R	IRF9	ITPR1	KCNS3	KCTD12	KCTD17	KDELR1	KDSR	KIAA0922	KIAA1199	KLRB1	KRT34	KRTAP26-1	LCP2	LOC729400	LRIG1	LRRN3	MAGEA1	MAGEA5	MAL	MAP3K14	MAP7	MED13	MNAT1	NCF2	NFIL3	NXT2	OIP5	OMD	P2RY14	PACRG	PALLD	PANX1	PCSK5	PEG3	PGAM2	PGAP2	PHF16	PLA2G4C	PLCH1	PLEKHB2	POU3F4	PPAP2A	PPP2R3A	PRKG1	PRKX	PRNP	PROX1	PTGIR	PTPN13	PTPN4	PTPRZ1	QSOX1	RASA2	RASGRP1	RBM5	REEP5	RFC1	RGL1	RGS13	RGS5	RHOQ	RIPK2	RPL28	RPS6	RSAD2	S100A11	S100P	S1PR1	SCD	SELL	SIRPB1	SLA	SLC11A2	SLC25A16	SLC39A8	SOCS1	SOS2	SPINT2	SRD5A1	STAR	STC1	SUCLG2	SYN2	SYT1	TAX1BP3	TCP10	TLR3	TMEM47	TP53BP2	TRAF6	TRAFD1	TRHR	TRIB2	TRIM25	TRIM33	TRPC6	TYRP1	UGDH	URB1	VCAN	WDFY3	XCL2	YWHAQ	ZFR2	ZNF460	ZNF643	ZWINT
GSE28783_ANTI_MIR33_VS_UNTREATED_ATHEROSCLEROSIS_MACROPHAGE_UP	> Genes up-regulated in atherosclerosis macrophages: anti miR-33 versus untreated.	ABL1	ACTN3	ACVR1B	ALDH1A1	APLNR	APOBEC3B	APOM	ARMCX4	ATOX1	ATP1A3	ATP7B	B3GALNT1	BAP1	BCHE	C18orf10	C9orf114	CBX5	CCND1	CD1E	CD5L	CD6	CD72	CD81	CD97	CDC6	CDK2AP2	CHGB	CLCC1	CLSTN1	CLUL1	COL9A3	CRIP1	CSF3R	CSNK2A2	CXCL13	CXCL2	CYP2B7P1	DAB2	DDIT4	DIO1	DNA2	DNAJC9	DRD1	DUSP5	ECI1	ELP4	EMP1	EPHB6	ESM1	EXO1	EXTL1	FABP1	FCGR1A	FGF7	FGFR1	FLT1	FZD1	GABARAP	GADD45A	GADD45B	GCNT2	GDF10	GNG4	GNRH1	GPR37	GPR4	GPX1	GRK4	GRM7	GSS	GULP1	GYPC	HIST1H1C	HMGB3P30	HOXB2	HSDL2	HSPB6	ID3	IFNA6	IFNGR2	IFT27	IL5	INPP5B	INPP5K	INSIG1	ISG15	ITGB7	ITPKB	ITPR3	KHDRBS3	KHK	KIAA0087	KIAA0182	KIAA0240	KIAA0556	KIF20B	KIF22	KIT	KLC1	LASP1	LCT	LDB1	LDHC	LIFR	LMO2	LOC100290973	LPXN	MAD1L1	MAD2L1	MAEA	MAGEB1	MAP2K2	MAPRE2	2002-03-01	MEGF8	MEST	MFNG	MKL1	MYBL2	MYL12B	MYOM2	NDRG1	NDUFS8	NEFL	NID2	NINJ1	NR0B1	NR4A1	ORC3	OXCT1	PAFAH1B3	PAH	PARK2	PCCB	PDXDC1	PDZK1	PFDN4	PHKG1	PI4KB	PLEK	POP4	POSTN	POU2F2	PPP1R2P9	PRIM1	PRKAA2	PSEN1	PTPN14	R3HCC1	RAB32	RABEPK	RARG	RBM17	RBM38	REG1A	RELN	RGS10	RHOC	RNASE3	RPL36A	RRP8	RTN2	RUNX3	RWDD2A	SBF1	SCGB2A2	SIK3	SIVA1	SLC15A2	SLC16A3	SMAGP	SOX30	SSX1	SULT1A1	SURF2	SUSD5	TCF4	TDGF1	TERF2IP	TFPI	TFPI2	TGFBR1	TGIF1	TIMELESS	TIMP1	TLR5	TNF	TNFAIP1	TNFRSF1B	TOM1	TSC1	UBE2H	UBE3A	UHRF2	VAC14	VILL	ZBTB7B	ZNF165	ZNF189	ZNF35
GSE28783_CTRL_ANTI_MIR_VS_UNTREATED_ATHEROSCLEROSIS_MACROPHAGE_DN	> Genes down-regulated in atherosclerosis macrophages: control anti miR ctrl versus untreated.	AGRN	AKAP8L	ALAS2	ANXA2P1	APOBEC3G	ARHGEF1	ATP2A1	ATP4B	BMP3	C12orf24	CA2	CACNA1G	CAPN9	CCDC106	CCL23	CCL3	CCPG1	CD5	CD6	CD9	CD97	CDIPT	CDK5R2	CDKN1A	CRIP1	CXADR	CXCL11	CXCL2	CXorf23	DCBLD2	DDIT4	DDN	DDX6	DIO1	DIXDC1	DKK3	DMPK	DMXL2	DPF1	DSCAM	DUSP1	DUSP2	ELAVL4	ELK3	ENDOD1	EPAS1	EPB42	EPHA2	EPHB2	EPHB6	EXTL1	F3	FAM63B	FGF12	FKTN	FLJ39739	FLT1	FOSL2	FOXO1	FZD1	GABRP	GADD45B	GNAQ	GNG4	GNRH1	GP9	GPR68	GPX1	GRAMD4	GRAP	GRB7	GRIK3	GRIN2D	GSTO1	GTF3C2	HES1	HFE	HIST1H1D	HIST1H3I	HMGA1	HOXB2	HTT	ID3	IFNGR2	IFT27	IGF1R	IGLV1-44	IL6R	INSIG1	ISG15	ITPKB	ITPR3	JRK	KALRN	KIAA0513	KIAA0930	KIF22	KLHDC3	LAMA3	LMO2	LOC100129500	LRRN2	LRRTM2	LY6D	LY9	LYRM1	MAB21L1	MAD1L1	MAEA	MAFK	MAGEB1	MAGI2	MALT1	MAP2K2	MAP3K3	2002-03-01	MYT1L	NAALADL1	NDUFA7	NINJ1	NIPBL	NMU	NPAS3	NR0B1	NR4A1	NTS	NTSR1	OCM2	OLIG2	OR2H2	OTC	PCSK1	PDZK1	PFKFB3	PFKL	PGM5	PLIN2	PLP2	PNP	PNPLA6	PON3	PSEN1	PTP4A1	PTPRT	RASA3	RBPJ	RCE1	RELN	RGS10	RGS16	RHOBTB3	RHOH	RTCD1	RUNX3	S100A7	SDHC	SEMA3E	SERPINB9	SERPINE1	SIK3	SLC16A3	SLC31A1	SMURF1	SNRPB	SNX3	SPAG1	SPATA2	SPICE1	SPRY2	SSX1	ST3GAL2	SULT1A1	SUSD5	SYDE1	SYT5	TCEA2	TCF4	TGFB1	TGIF1	TMEM47	TMPRSS2	TNF	TNFRSF10B	TNFRSF11B	TNFRSF1B	TNFSF14	TOM1	TSHR	TUBA4A	TYRO3	UBR5	UBTF	UPF1	VAC14	VAMP1	VOPP1	ZNF165	ZNF652	ZNF81	ZNF821
GSE28783_CTRL_ANTI_MIR_VS_UNTREATED_ATHEROSCLEROSIS_MACROPHAGE_UP	> Genes up-regulated in atherosclerosis macrophages: control anti miR ctrl versus untreated.	ABCC2	ACTR1B	ADAM20	AKAP5	ALDH1B1	ANKRD6	APBB1	APOOL	ARAF	ARFIP2	ARPC1A	ARPC2	ASAH1	ATOX1	AUTS2	BCAT2	BRDT	C11orf41	C1orf114	C4BPA	CCL16	CCL4	CCR8	CD69	CD72	CDKN3	CDR1	CFL1	CHGB	CNTNAP2	COASY	COG4	CRIP1	CRISP1	CRYBG3	CT62	CTBP1	CTH	CUL4A	CXCL13	CYLD	CYP1B1	CYP2B7P1	CYP7A1	DCAF11	DDX39B	DIO1	DKFZp686O1327	DLC1	DLD	DLGAP5	DMD	DSC3	DYNLT1	EI24	EIF1B	ELP4	ENDOD1	EPM2AIP1	EREG	ESM1	ETFDH	FABP2	FAM115A	FAP	FGF7	FLOT1	FLT1	GAS7	GNRH1	GOLGA8A	GPC4	GPR107	GPX4	GRM7	GSS	GYPB	H3F3B	HBD	HIST1H2BK	HLA-DRB6	HSDL2	IGFBP5	IL12B	INPP5B	IRF8	IST1	JOSD1	KCNN3	KHDRBS1	KIAA0087	KIAA0556	KLRG1	LASP1	LCP1	LIPC	LOC100290973	LPCAT4	LPXN	MAGEA10	MAGEA12	MCL1	MED13	MEIS1	MEN1	MEST	MGAM	MNAT1	MYBL2	MYC	NDUFA7	NDUFS8	NEFH	NEFL	NFKBIE	NUPL1	PAH	PAN2	PARK2	PCCB	PDXDC1	PELP1	PENK	PEX12	PHKG1	PI4KB	PIGK	PLA2G16	PLA2G4A	PNLIPRP2	POFUT2	POU2F2	PPARG	PPP2R5A	PRG4	PTEN	R3HCC1	RAD23A	RAD51C	RASSF9	RBM17	RBM3	RCAN2	RGS16	RLN2	ROS1	RPE65	RPL24	RPL36A	RPS12	RQCD1	RRP8	S100A12	SDC4	SFT2D2	SH3GL2	SIGLEC6	SIK3	SLA	SLC22A2	SLC5A12	SMARCC2	SMARCE1	SMG6	SMS	SRSF6	SSX1	STRA13	SULT1A1	SURF2	SYCP1	TACR3	TADA3	TAF10	TAF11	TAP1	TCF4	TCOF1	TDGF1	THBS3	TMCO6	TMEM11	TSC1	TSPAN8	TWF2	TWISTNB	UBE3A	VAC14	VCAN	WDFY3	WIF1	WIPF2	ZBTB16	ZBTB39	ZFP36L1	ZNF204P	ZNF207	ZNF423	ZNF518A	ZPBP
GSE32034_LY6C_HIGH_VS_LOW_MONOCYTE_DN	> Genes down-regulated in Ly6C monocytes: high versus low.	ABLIM1	AGRN	AHSA1	ALKBH4	ANKRD43	ARFGEF1	ATP6V0D1	ATP6V1E1	AVL9	AXIN1	B9D2	BCL2L11	BOLA2	BST2	C12orf44	C13orf33	C17orf81	C19orf43	C1orf124	C8orf33	C8orf42	C9orf23	CDK11B	CELSR1	CHKB	CHMP7	CMPK2	COL9A2	CPSF1	CRIM1	CRY2	CTDP1	CTDSP2	DAP3	DCAF11	DCTN6	DDHD2	DDX24	DDX60	DHX57	DICER1	DLGAP4	DOPEY2	DUS1L	EFR3A	EIF3D	EIF4A3	ELAC2	ENC1	EPSTI1	FAM207A	FAM8A1	FBXO22	FBXO45	FKBP4	FKBPL	FOXJ3	FRAT2	GBP2	GBP6	GCH1	GLE1	GMPPB	GOLGA5	GPN1	GRAMD1A	GTF2H4	GTF3C4	HARS2	HAUS8	HBP1	HEATR1	HGSNAT	HLA-B	HLA-G	HOXA11	IFI27L2	IFI35	IFIT1B	IFIT2	IFIT3	IKBKE	IL7R	INADL	INPP5D	IRF1	IRF9	KCNN4	KIAA0100	KIF1B	LARP1	LAS1L	LCMT2	LGALS3BP	LONP1	MAF1	MARVELD2	MBP	MESDC2	METAP1D	MIB2	MKI67IP	MPDU1	MRPL46	MRPS18B	MRPS31	NDUFS6	NEK9	NGRN	NKTR	NRG3	NSUN4	NUFIP1	NUP43	NXT1	OAS1	OLFM3	ORC2	OSBP	PARP12	PARP14	PARP9	PDXK	PGP	PIK3C3	PITHD1	PITPNM1	POLR1A	POP7	PPAN	PPP1R8	PRPF6	PSMB8	PSMB9	PSME1	PTOV1	PUF60	RAB3IP	RAB40C	RANBP10	RAPGEF6	RBM42	RBMX2	RELA	RGS10	RHEBL1	RNF11	RNF114	RNF145	RNF185	RNPS1	RRBP1	RRN3	RRP12	RTP4	SAFB	SART1	SEC11A	SEC61G	SFSWAP	SLC25A26	SLC44A2	SLFN13	SLITRK1	SOLH	SS18	SSBP2	SSX2IP	ST8SIA1	STAT1	STUB1	STX5	TLE4	TM9SF2	TMEM140	TNFRSF18	TNIP1	TPRKB	TRAF4	TRIM59	TSSC1	TSTD2	TXNL4A	UBA5	UBAP1	UBE2Z	ULK1	USP12	USP18	VPS11	VPS16	WDR43	XDH	XPO6	ZCCHC8	ZEB1	ZNF394	ZNF764	ZNF790	ZNRF1
GSE32034_LY6C_HIGH_VS_LOW_MONOCYTE_UP	> Genes up-regulated in Ly6C monocytes: high versus low.	AAGAB	ACLY	ACPP	ACSL1	ACTB	ACTG1	ACYP2	ADAM12	ADAM19	ADAT1	AK3	ANKRD57	ANXA2	ANXA4	APOH	AQP9	ARL4D	ASRGL1	ATP2A3	ATPBD4	BHLHE40	BMP15	BMP5	C10orf82	C12orf23	C14orf79	C3orf14	C5orf22	C6orf89	C7orf68	C8G	CABYR	CACNA2D3	CALCB	CASP1	CASP4	CCDC85A	CCL11	CCL22	CCL4	CCR2	CD79A	CDC42EP3	CDH3	CDKN2C	CENPF	CIITA	CRB1	CREB3L3	CRHR2	CRTAP	CSGALNACT1	DDIT4L	DMC1	DNAJC1	DNASE1L3	DNMT3A	DOCK5	DPYSL3	DRAM2	EBPL	ECHDC3	EEF1A2	EFHD1	ENTPD4	ERN1	ETV4	FAM54A	FCGR2B	FGR	FKBP9	FMO3	FOXA1	FZD9	GABARAPL1	GAS7	GBX2	GDF3	GLUD1	GM2A	GNG10	GPR83	GRIA3	GZMB	HLA-DOB	HOPX	HSD11B1	HTR4	HYAL2	ICOS	IER3	IFNG	IL10	IL13	IL17A	IL1RL1	IL5RA	ITGA2	ITGAX	ITGB2	ITM2B	KCNE2	KCNJ10	KIAA1430	KLRK1	KRTAP15-1	LCN2	LIPC	LPIN1	MAP2K1	MCOLN3	MED14	METRNL	MID1IP1	MMP10	MTFR1	MTL5	MYO1G	NEDD1	NFATC1	NHSL1	NRG4	NRM	NSDHL	NUDT4	NUPR1	P2RX5	PA2G4	PABPC1	PDIA4	PGLYRP1	PLAUR	PLDN	PLEKHF2	PODXL	POLA1	POLH	PRDM1	PRPS2	PRSS16	PTH2	PTPRO	RAB3D	RAP1B	RASGRP1	RBMS1	REEP3	REEP5	RHPN2	RLN1	RORA	RPS6KA1	RRAGA	RUNX2	SCGN	SEMA7A	SERPINB11	SERPINB6	SERPINE2	SGK3	SIX2	SLAMF7	SLC12A3	SLC25A24	SLC37A2	SORD	SPATA6	SPIN4	ST3GAL6	STAG3	STAT4	STEAP4	TCF3	TEK	TFAP2A	TFF3	TH	THTPA	TLE3	TM6SF1	TMEM151B	TMEM163	TMEM2	TMEM41B	TMEM98	TNFRSF21	TNFSF10	TPRG1L	TRPV2	USP8	VIM	VSNL1	WDFY2	WLS	WNT10B	WNT16	XIST	YIPF1	ZCCHC18	ZYG11A
GSE32034_LY6C_HIGH_VS_LOW_ROSIGLIZATONE_TREATED_MONOCYTE_DN	> Genes down-regulated in monocytes treated by rosiglitazone [PubChem=77999]: Ly6C high versus Ly6C low.	ABCD3	ABCF2	ACOT9	ADORA2B	AFF1	AGFG1	ANPEP	APLP1	ARG2	B4GALT3	BACH1	BAG6	BCL3	C9orf11	C9orf85	CA8	CAND1	CASP4	CASP6	CCL13	CCL2	CCL4	CCL7	CCR1	CCRN4L	CD164	CD180	CD244	CD59	CD86	CD99	CDKN2D	CEBPD	CFHR1	CH25H	CHI3L1	CITED2	CKB	CLCN7	CLDND1	COL19A1	COQ4	CORO2B	CPXM1	CTSE	CXCL10	CXCL6	CXCR3	CYB5R3	DAPK3	DDR1	DIAPH2	DLX2	DNAJC5	DNTT	DPEP1	EHD1	EIF1AY	EMP1	ENO1	ERLIN1	ERRFI1	ETS2	EXTL3	EYA3	FBXL12	FCGR2B	GAB1	GADD45G	GALNT6	GATAD2A	GCH1	GCLM	GNAQ	GSR	GUCA1A	GZMK	HIF1A	HMOX1	HNRNPC	HYOU1	ID1	IFI30	IFITM3	IGLL1	IKZF1	IL13RA1	IL17D	IL17RA	IL2RG	INTS8	IRF1	IRG1	ITGA5	ITIH3	JAK2	JAK3	JUN	JUNB	KARS	KCNK1	KCNQ1	KIAA0247	KRT77	LAMB3	LARGE	LDOC1L	LGALS8	LIN7B	LPAR1	LYST	MAP2K4	MAP3K8	MAPK6	MATN2	MCOLN2	MED1	MIDN	NAB1	NDRG1	NDRG4	NEDD4L	NFKBIZ	NOC4L	NR3C1	NR4A3	OCEL1	OR2H2	P2RY2	PCGF5	PCSK2	PDIA4	PIGR	PIK3C2A	PIM1	PLSCR1	PPIF	PPRC1	PRKCH	PSMC1	PTGER4	PTPN1	PTPN11	PVT1	RAB21	RAB4B	RASAL1	RBMS1	RGS16	RHBDL3	RHOT1	RNASE1	RNH1	RPL31	RSRC2	SALL3	SCIN	SFTPD	SHISA5	SLC12A1	SLC12A7	SLC2A1	SNRK	SOAT1	SOAT2	SOCS1	SPTA1	SPTAN1	SRA1	SRGN	ST3GAL4	ST3GAL5	ST3GAL6	ST6GALNAC4	STOM	TACR1	TADA1	TARS2	TBR1	TCAP	TGFB1	TIMP1	TIPARP	TMPRSS15	TNFSF9	TRPC1	TSKU	TUBA4A	TXNRD1	U2SURP	UBQLN1	UGCG	UNC13B	VAX1	VCAN	WDR92	ZBTB2	ZFAND5	ZFP36	ZNF281
GSE32034_LY6C_HIGH_VS_LOW_ROSIGLIZATONE_TREATED_MONOCYTE_UP	> Genes up-regulated in monocytes treated by rosiglitazone [PubChem=77999]: Ly6C high versus Ly6C low.	ACAA1	ACAA2	ACCN5	AGRN	ALDH1A3	ALDH2	AP3D1	APBB1IP	ATP1A1	BMP15	BUD31	C11orf16	C1orf85	C4BPA	CCDC53	CCR5	CD40	CD48	CDK2AP2	CFP	CGA	CHIC1	CLK4	CLTA	CMPK2	CMTM6	CNTN3	COL11A1	CPNE1	CSNK2B	CTGF	CTSL2	CXCL12	DAP3	DBI	DBN1	DCTN6	DDC	DHRS7	DUSP16	ECI2	EIF2B2	EIF3K	ELMOD3	ELP3	FAM21A	FBXO9	FBXW4	FCGR1A	FCRLA	FERMT3	FGF11	FH	GABRG3	GAS6	GBP2	GCFC1	GLO1	GNA12	GNA14	GNB3	GTF2I	HGSNAT	HIST2H2BF	HPGD	HSD17B11	HSD17B4	HSP90AB1	HSPA1B	IFIT2	IFIT3	IGFBP4	IL10RA	ILVBL	IPP	IRF1	IRF7	ISG15	ISYNA1	ITM2B	ITSN1	JAK1	KIT	LARP4B	LDHC	LGALS3BP	LGALS9B	LMO2	LPCAT3	LRRC8A	LY6E	LYL1	MAB21L2	MAF1	MAPKAPK2	MCEE	MET	METTL9	MIF4GD	MRC1	MRPL24	MRPL27	MRPS21	MS4A6A	MTHFR	MTNR1A	MX2	NDUFA2	NDUFS4	NECAP2	NF1	NFKBIA	NICN1	NISCH	NME3	NMI	NNT	NPC2	OTUD7B	OXCT1	PARP1	PDCD7	PES1	PFKM	PFN2	PIP4K2A	PKIG	PMS2	PON2	PRAP1	PRDX4	PSAP	PSMB10	PSMC3	PSME1	PTGFRN	QARS	RAB5C	RABGGTA	RBM17	RELL1	RETSAT	RHOH	RNASE4	RNASET2	RPL13A	RPL23A	RPLP1	RPS10	RPS18	RPS19	RPS23	RPS5	S100A8	SELK	SEMA3C	SERINC3	SERPINB6	SESN1	SLC15A2	SLC35A1	SLC6A12	SMARCD2	SPEF1	SPINK1	SSBP2	STAB1	STK39	SUPT4H1	TAB3	TCEB3	TCN2	TFAM	TFF2	TLR7	TM2D3	TMEM45A	TMEM66	TNRC6A	TPK1	TRAFD1	UBAP2L	UEVLD	UNC93B1	UQCRC1	UQCRHL	USE1	VRK3	WDR45	WDR6	XPC	YBX1	YPEL3	ZFP36L1	ZKSCAN1	ZMYND8	ZNF274	ZNF622	ZNF740	ZNFX1
GSE32034_UNTREATED_VS_ROSIGLIZATONE_TREATED_LY6C_HIGH_MONOCYTE_DN	> Genes down-regulated in Ly6C high monocytes: untreated versus rosiglitazone [PubChem=77999].	ABCC2	ADRA2C	AGPAT6	AMH	APIP	APOE	ARL4C	ARL5A	AURKAIP1	AXL	BAG1	BCAP31	BCL2A1	BEX1	BOLA2	C10orf118	C10orf46	C12orf41	C1orf63	C1QBP	C22orf28	C3orf78	CA4	CACYBP	CAPN7	CASP3	CASP9	CCDC53	CCNI	CCR5	CD99L2	CDV3	CFDP1	CHCHD10	CHCHD7	CHKA	CLCNKB	CLEC16A	CLK1	CLK4	CNR2	COPB1	CXCR7	CYB5R4	DBI	DHRS7	DIDO1	DNASE1L1	DPM3	DPPA5	EEPD1	EID1	EIF1B	ENTPD7	EPB41L4A-AS1	ERP44	ETFB	FABP3	FAM103A1	FAM165B	FBXL15	FCGRT	FKBP9	FLCN	FNDC7	FXYD2	GCFC1	GML	GNAS-AS1	GON4L	GPX7	GRIA4	GTF2I	HDGFRP2	HIGD2A	HIST2H2BF	HMX1	HOXA13	HSP90AB1	IL1R2	KANK3	KCNA2	KDM3A	KIN	KLHL7	KLK4	KRT10	LAMTOR2	LEPREL2	LGR5	LOXL1	LPIN1	LSM4	LYL1	LYRM2	MAEA	MAT2B	MCEE	MCM3AP	MDM2	MGP	MLL5	MLYCD	MRPL11	MRPL27	MRPL41	MRPL43	MRPL49	MRPS12	MRPS26	MRPS36	MRPS7	MSL1	MYO1F	MZT2B	NDFIP1	NDUFC2	NFIX	NKIRAS1	NMBR	NPM3	OGT	ONECUT1	P2RX4	PCK2	PDCD5	PEBP1	PHF7	PNRC1	PPA2	PPARG	PPARGC1A	PRPSAP2	PSMC5	PSMD6	PSMG4	QDPR	RAB2A	RASD1	RBM3	RBM8A	RHOB	RMND5A	RPAP3	RPF1	RPL13A	RPL14	RPL24	RPL28	RPL30	RPL6	RPS18	RPS23	RPS3A	RPS6	RPS7	SDHAF1	SDPR	SEC61A2	SEMA4F	SERP1	SHFM1	SIN3B	SLC25A39	SLC6A12	SLIRP	SNX9	SOCS3	SPR	SRP14	ST8SIA3	SUCLG1	SYNPO	TAF6	TAF8	TARDBP	TBCA	TGIF1	THBS1	TMEM179B	TMEM223	TMEM66	TNIP1	TNKS2	TRAF1	TRIM27	TXNDC5	UGT8	UHRF1BP1	USE1	VAMP3	WDR55	YPEL3	ZFP36L2	ZFP64	ZKSCAN3	ZMAT3	ZMYND8	ZNF354A	ZNF821
GSE32034_UNTREATED_VS_ROSIGLIZATONE_TREATED_LY6C_HIGH_MONOCYTE_UP	> Genes up-regulated in Ly6C high monocytes: untreated versus rosiglitazone [PubChem=77999].	AARS	ABCB10	ABCC1	ABCF2	ABR	ACY1	ADH7	ADPRHL2	ANGPTL2	ANK3	AQP7	AQP8	AQP9	ARF3	ARHGEF1	ATP5G1	ATP7A	BMP2	C12orf43	C13orf15	C15orf44	C5AR1	C8orf37	CA8	CADM1	CAPN3	CASP4	CASQ1	CCDC99	CCL13	CCNE1	CCR1	CCRL1	CDC37	CENPB	CHADL	CINP	CLCN7	COL5A1	COX18	CSNK1D	CTSE	CX3CR1	CXCL3	CYP8B1	DIAPH1	DNAH8	DNASE1L2	ELK1	ELL2	EMD	EN1	ENO1	ENTPD1	ERCC1	ESD	ESRP2	EXT1	F7	FABP4	FAM100B	FAM3A	FAM63A	FARSA	FBXW7	FGR	FLNB	FNDC1	FXN	GCET2	GCLM	GEMIN5	GIPC2	GJB2	GPR137B	GPX4	GSR	GSX1	GTF2B	GTF2E2	GUCA1A	HAL	HBE1	HIST1H1C	HMGA2	HMOX1	HOPX	HOXA5	HSD11B2	IGF2BP2	IKBIP	IKBKE	IL2RG	IL7R	INMT	INPP1	ITGA5	KCMF1	KCNAB1	KCNN4	KCNU1	KDR	L1CAM	LAMC1	LAMC2	LAPTM4B	LRRC23	MAP2K3	MERTK	MMP12	MORC4	MRPL15	MRPL17	MRPS18B	MSR1	MTM1	MYO10	NAV2	NCF1	NES	NFE2L1	NFIC	NINJ1	NKX1-2	NOLC1	NOP58	NPC1	NR2C1	NSF	OCEL1	PCLO	PDK1	PDK4	PDLIM7	PEF1	PFDN6	PHC2	PHTF2	PIGU	PLK3	PLXNA2	PMF1	POLG	POLR1A	PPP3CC	PRKACA	PROCR	PTGDS	PTH	PTPN22	PVALB	RAB4B	RAB8B	RAD23A	RLN1	RPL15	RRS1	S100A11	SCAMP3	SDC1	SEMA4A	2009-09-01	SH2B3	SIT1	SLC11A1	SLC19A1	SLC2A1	SLC35E4	SLC44A2	SLC6A8	SMAD6	ST3GAL5	STOM	STRBP	TANC1	TFF3	TIA1	TIMELESS	TIMM17B	TIMP2	TM4SF1	TNFAIP2	TROVE2	TUSC2	TXNRD1	TYK2	UBQLN1	UCK1	URM1	USP22	VAX1	VCAN	VIM	VPS37B	WDR92	WWC2	ZBTB2	ZFP28	ZNF239
GSE32034_UNTREATED_VS_ROSIGLIZATONE_TREATED_LY6C_LOW_MONOCYTE_DN	> Genes down-regulated in Ly6C low monocytes: untreated versus rosiglitazone [PubChem=77999].	AADACL3	ACAA1	ADAMTS1	AKR1C4	ANXA11	ARF6	ARMCX4	ARRB1	ASB6	BAALC	BBOX1	BCL10	BHLHE22	BRD2	BTNL3	C10orf35	C17orf77	C19orf2	C19orf43	C8orf31	C8orf40	CABLES2	CAPN2	CARD11	CAV3	CCDC146	CCDC83	CCND3	CD74	CES3	CLVS2	COMT	CORO1A	CPEB2	CR1L	CUEDC2	CUZD1	CYTH3	DCLK2	DDRGK1	DDX3Y	DERL1	DIABLO	DNAJC9	ECE1	EFS	ESRP2	FAM101B	FAM125A	FAM127A	FLNA	FN1	GC	GFRAL	GGTLC1	GGTLC2	GJA10	GOLPH3	GORASP1	GPR132	GPR141	GPX7	GTF2F1	HCRTR2	HHLA2	HHLA3	HLA-DOA	HLA-DPB1	HLA-DQA1	HLA-DQB2	HLA-DRB5	HTRA1	ID2	IDH3G	JAGN1	KIAA1324L	KL	KRT7	LMNA	LOC150622	LOC730144	LRWD1	LST1	LTB	LUM	MAP6	MAP7D2	MB21D2	MBLAC2	MESDC1	MID2	MPRIP	MUL1	NCR3	NELL2	NIPAL2	NLRP12	NPC1L1	NPDC1	NTRK2	NUAK2	ODC1	OGN	OLAH	OLIG3	OR51G1	OR5M8	OTUB1	PARM1	PDGFC	PDPN	PFN2	PGLS	PHAX	PIGZ	PIN1	PITHD1	PLD6	PLEC	PLP2	PNLIPRP2	PNPLA6	PON2	PP13	PPCS	PPP1R15B	PSD4	PWWP2A	QRICH2	RAB22A	RAC2	RBMS3	RBPMS	RFFL	RNF152	RNF167	SCAMP2	SCN10A	SDR42E1	SLC15A4	SLC25A38	SLC27A3	SLC36A2	SLC8A1	SLITRK6	SNORD13	SNX12	SPATA6	SPEF2	SPINK1	SPOCK1	SPRYD5	SSU72	STARD8	STAT6	STK40	SVIL	TACR1	TEX14	TMEM18	TMEM185B	TMEM199	TMEM200A	TMEM9B	TPPP3	TPRX1	TREML2	TRIM44	TRIO	TSPAN15	TSR2	TTLL1	TXNDC3	UBA7	UBE2I	UBQLN2	UNC13C	USP12	VAPB	VIM	VKORC1	VPS18	WNK3	ZDHHC7	ZIK1	ZNF24	ZNF317	ZNF501	ZNF642	ZNF649
GSE32034_UNTREATED_VS_ROSIGLIZATONE_TREATED_LY6C_LOW_MONOCYTE_UP	> Genes up-regulated in Ly6C low monocytes: untreated versus rosiglitazone [PubChem=77999].	ACPL2	ACSS3	ADAM5P	ADCY5	ADIPOR2	AGR2	AMBRA1	ARF3	ARFGEF2	ARID3A	ASB2	ATP11A	BTN1A1	C10orf27	C10orf46	C11orf70	C16orf55	C6	C9orf68	CA1	CAMSAP1	CASP12	CCDC36	CCDC88A	CD2BP2	CD38	CDC14C	CDYL	CEACAM6	CKB	CLC	CLEC7A	CLGN	CNKSR2	CPD	CPEB3	CRTC3	CXCR5	CYBRD1	CYTIP	DCDC1	DEFB110	DEFB133	DEFT1P	DHX16	DIP2B	DUSP16	EFHB	EPB41L5	F8	FAM19A1	FAP	FLJ33996	FLJ39061	FOXJ2	FRMD7	FZD3	GDPD1	GLCE	GLRB	GP1BA	GPLD1	GPR107	GPR137B	GPR32	HESX1	HIPK1	HNRPLL	HTT	IBSP	IL19	ITGAE	ITGAV	KAL1	KCNAB3	KIAA0513	KLHL14	KRTAP20-1	KRTAP4-3	KRTAP5-6	LARGE	LGMN	LIMS1	LINGO2	LOC100129112	LOC283398	LOC442075	LOC57399	LOC641367	MFSD2B	MGC16075	MSTN	MUSTN1	NCOA3	NEO1	NLRP14	NPR2	NR1H3	NT5C3	NT5C3L	OMD	OPN5	OR10D4P	OR13C2	OR13H1	OR1S1	OR2AK2	OR2T8	OR4C5	OR51A7	OR51B6	OR51F2	OR51H1P	OR52E6	OR52H1	OR5D18	OR5M1	OR6X1	OR8A1	OR9A4	P2RX5	PAGE4	PARD6G	PGLYRP3	PHLPP1	PIH1D2	PIRT	PKHD1L1	PLAC1L	PLEKHG2	POU2F1	PP13439	PPM1N	PRKD3	PSMG4	PSORS1C3	PTGR2	PTPN13	RAI1	REEP1	RERE	RNF217	RNF24	S100G	SAP130	SCARNA8	SCGB1D1	SCGB1D4	SELE	SH3D19	SKIL	SLC11A2	SLC12A4	SLC44A1	SLC6A20	SMAD1	SNORA37	SPAG9	SPAM1	SRGN	STAT4	SUCNR1	SUMO4	SWAP70	SYCP2	TBL1X	TCN1	TFAP2D	TM4SF20	TMEM136	TMEM176A	TMEM176B	TNFRSF17	TNRC6A	TP53BP1	TRIM55	TULP4	UBR4	WASF2	WDR25	WDR88	WRAP53	ZMYND8	ZNF114	ZNF879
GSE37534_GW1929_VS_PIOGLITAZONE_TREATED_CD4_TCELL_PPARG1_FOXP3_TRANSDUCED_DN	> Genes down-regulated in CD4 [GeneID=920] T cells over-expressing FOXP3 [GeneID=50943] and PPARg1 isoform of PPARG [GeneID=5468]: GW1929 [PubChem=6518171] versus pioglitazone [PubChem=4829].	ABCC5	ADNP2	AFF4	AGPAT5	AK4	AK5	ANPEP	APPL2	ATF3	ATP5SL	AVL9	BECN1	BEX4	BFAR	BRIX1	C10orf10	C12orf29	C13orf15	C2orf42	C5orf30	CCDC59	CCDC90B	CCL7	CCNT1	CDC14B	CHMP2B	CIRBP	CNBP	CNOT4	CORO2B	CROCCP2	CRY1	CSDA	CSGALNACT2	CTRL	CUTC	CXADR	CXCL9	CYB5A	CYP20A1	DENND4A	DKK2	DLC1	DNAJB5	DUSP5	DYNC1LI2	ECI2	EGLN1	EID1	EMP1	FAM129A	FAM131A	FBXO46	FBXO5	FKBP1A	FNBP1	FXN	G3BP2	GABARAP	GABPB1	GALNT3	GATAD2A	GCLM	GEMIN2	GGA3	GLO1	GOLT1B	GPATCH2	GRAMD3	HIBCH	HPGDS	HS6ST1	HSPH1	ICAM1	IFNAR2	IKZF5	IL10RB	INTS5	IRF1	IRF6	IRX5	ITK	ITPKC	JUN	KCTD14	KIF15	KIF1B	KLC2	KLHL2	KPNA3	KPNB1	LBH	LPAR6	LRRC16A	MAFF	MAGI2	MAP2K3	MAPK1	2006-03-01	MAT2B	MKL2	MMP9	MOCOS	MOGS	MYBBP1A	NECAP2	NFKBIB	NMNAT2	NPY	NR1D2	NR2F2	NR4A3	NTAN1	OBFC2A	OFD1	OSBPL2	PAK2	PAN2	PCDH9	PCGF1	PEX13	PEX19	PGRMC2	PHKA1	PIGZ	PIK3C2B	PIM1	PION	PLEKHF2	POLR3E	PRIM2	PRR16	PTPLA	PWP2	RALGAPB	RARRES3	RB1CC1	RC3H2	RCL1	RELB	RFC3	RNF14	RPL37A	RPS29	RPS6KA3	RRM1	RWDD1	SAP30	SCRIB	SCYL2	SEPHS2	SERP1	SERTAD3	SETD8	SFT2D2	SGMS1	SH3TC1	SIRT1	SKI	SLC2A3	SLC30A5	SLC36A1	SLC4A4	SMCR7L	SOCS1	SOCS6	SRD5A1	SRSF10	SS18	SSPN	ST13	STAT3	STOM	TAF5	TBPL1	TMEM165	TMEM87A	TNFAIP1	TNIK	TOM1L1	TOP1	TRIM68	TRIT1	UBE2E3	UBXN7	UBXN8	URB1	USP12	VEGFA	WARS	WDR61	XDH	ZC3H12A	ZDHHC13	ZEB2	ZNF217	ZNF239	ZNF267	ZNF609	ZNF804A
GSE37534_GW1929_VS_PIOGLITAZONE_TREATED_CD4_TCELL_PPARG1_FOXP3_TRANSDUCED_UP	> Genes up-regulated in CD4 [GeneID=920] T cells over-expressing FOXP3 [GeneID=50943] and PPARg1 isoform of PPARG [GeneID=5468]: GW1929 [PubChem=6518171] versus pioglitazone [PubChem=4829].	A1CF	ABCC3	ABTB2	ACAN	ADAP1	AHSA1	AOC4	APLP2	APOBEC3G	APOL2	BAG1	BBS9	BCCIP	BST2	BTN3A1	C19orf66	C1QA	C6orf48	CAPN3	CASKIN2	CASP1	CASR	CCDC71	CCL22	CCNJL	CD86	CDC20	CDK18	CDK5RAP3	CDKN2A	CDX1	CEACAM1	CEACAM4	CEACAM5	CHD4	CHRNB1	CNP	COL4A1	COPG	COX7A2L	CRLF2	CRY2	CYP21A2	CYP26A1	CYP4F2	CYR61	DARC	DNAJC4	DPF1	DPYS	DTYMK	DUSP13	EP400	EPX	FAM111A	FAM46A	FAM53B	FARP2	FGF23	FOLH1	FOLH1B	FOXH1	FXYD6	GABRB1	GABRB2	GMPR	GPA33	GPR173	GPX1	GRP	GTF2H2B	GTF3C5	H3F3B	HBZ	HCG26	HERC5	HEY2	HIST1H2BC	HKDC1	HLA-B	HLA-F	HOXA3	HOXA7	HRC	HSPB1	HTRA1	IBSP	ID1	IDH2	IFI27	IFI35	IFIT2	IFITM1	IFITM2	IFITM3	IGFLR1	INPP4A	ISG15	ISG20	ITGB7	ITSN1	KCNJ9	KIF16B	KLHL24	LHB	LILRB4	LIME1	LOC100272228	LOC646808	LOC728855	MAGEA8	MAN1B1	MAN2A2	MAP1LC3C	MAPK11	MFAP2	MGST2	MIA3	MMP14	MMP15	MMP25	MRPL17	MT1H	MT1M	MTCH1	MX2	MYH4	NEUROG1	NLRP2	NMB	NRCAM	NSUN6	NUAK1	NUCKS1	NUDT1	OAS1	OAS3	OASL	OCA2	OLFML1	OSGEPL1	OVOL3	OXA1L	PAPD7	PBX2	PCSK1	PDAP1	PER3	PKD1P1	PLCB2	PPP2R2A	PRDM16	PRR4	PSMB10	PSMB9	PTPRA	PTPRS	QTRT1	RBPJL	RPL18	RPL26L1	RSAD2	S1PR1	SAA4	SCGB2A2	SDHAP1	SELL	SEMA4A	SFI1	SIK2	SIRT3	SLC25A37	SLC26A1	SLC39A2	SLC7A7	SMPD2	SMR3A	SPRR1A	SPSB1	SSTR3	STX11	TBX4	TCL1A	TDRD7	TLR3	TMEM106C	TMSB10	TNFSF12	TOMM40	TRIM14	TRIM21	TRMT61A	TXNIP	TYMP	ZNF205	ZNF212	ZNF273	ZNF428	ZNF74	ZSCAN12
GSE37534_GW1929_VS_ROSIGLITAZONE_TREATED_CD4_TCELL_PPARG1_FOXP3_TRANSDUCED_DN	> Genes down-regulated in CD4 [GeneID=920] T cells over-expressing FOXP3 [GeneID=50943] and PPARg1 isoform of PPARG [GeneID=5468]: GW1929 [PubChem=6518171] versus rosiglitazone [PubChem=77999].	ABCB7	AKAP9	ANKRD17	APOBEC1	ARHGAP26	ARL4A	ARMC2	ATP13A3	ATP1B2	ATPAF1	AUH	AVIL	BBS9	BMP7	BRWD1	BSPRY	C2orf44	CABLES1	CABLES2	CALCRL	CBY1	CCDC28A	CDK18	CH25H	CNOT6	CPSF1	CRADD	CTDSP1	CUEDC1	CYTH2	DAD1	DRG1	DYRK1B	EGLN3	EIF2C2	EIF5	ELMOD2	EPSTI1	EXOC6	FAM101B	FAM109B	FAM172A	FAM193A	FAM53C	FAM65A	FANCM	FBXO28	FBXO9	FCHO2	FEZ2	GBP4	GPBP1L1	GPNMB	GSTK1	GTF2IRD2	GYG1	HOOK3	IFIT3	IPO8	ITGB3	ITM2A	KAT7	LSM1	MAMDC2	MAP3K2	MAT2B	MBD1	MCM3AP	MED24	MFHAS1	MMP9	MOCS2	MPP7	MTCP1	MYH9	NAA15	NAA60	NCL	NEK1	NPRL2	PAIP2	PBXIP1	PCBP4	PCF11	PCM1	PDS5A	PI4KA	PIAS2	PIAS3	PIGK	PIGX	PLK1S1	PPP1R37	PPP1R9B	PRKDC	PSMD13	PSTK	PTGR2	PTPDC1	PTPN2	PYCARD	QRICH1	QSOX1	RAB3GAP2	RAB4A	RAP2A	RAVER1	RBBP9	RER1	RFX3	RICTOR	RNF169	RNGTT	RORA	SAP18	SCLY	SCYL3	SGK1	SLC12A7	SLC25A16	SLC25A24	SLC2A10	SLC30A6	SLC35C1	SLC37A3	SLC44A5	SMARCA2	SNX33	SOAT2	SP2	SPEN	SPIN1	SRD5A3	STAM	SULF2	TADA1	TCOF1	TET1	TEX261	TMBIM4	TMEM41A	TMEM63A	TMEM66	TNKS1BP1	TOE1	TUBGCP6	UBE2R2	UBXN11	UROD	VPS54	WDR26	WDR70	WDR83	WDYHV1	WWOX	XK	ZCCHC17	ZFP82	ZHX2	ZMAT5
GSE37534_GW1929_VS_ROSIGLITAZONE_TREATED_CD4_TCELL_PPARG1_FOXP3_TRANSDUCED_UP	> Genes up-regulated in CD4 [GeneID=920] T cells over-expressing FOXP3 [GeneID=50943] and PPARg1 isoform of PPARG [GeneID=5468]: GW1929 [PubChem=6518171] versus rosiglitazone [PubChem=77999].	AACS	ABHD6	ACACB	ANKRD49	AOX1	AP2S1	APOE	ARL8B	ARPC2	ASAH2	ASPSCR1	ATG9B	ATP1B4	ATP5G2	ATP6V0A2	BAK1	BCAS1	BCS1L	BDH1	BEND3	BIRC3	C2CD2L	CALM1	CCDC88A	CELF2	CEP70	CFB	CIDEB	CRLS1	CTTN	DAPP1	DDR1	DDX51	DUOXA2	DUSP3	EDDM3B	EDEM1	EDEM2	EIF5B	ESPN	FAM110A	FAM118A	FAM125A	FAM162B	FAM46C	FAM49B	FAM60A	FEM1C	FOS	GALM	GTF2E2	HAX1	HES1	HSPA9	IDH3G	IFI35	IFT172	IGFN1	IGSF9	IL10RA	IL1B	IMPA2	IPO7	JAG2	JTB	KCNA2	KCNJ3	KIAA1161	LCLAT1	LPGAT1	LRP4	LRRC14	LY96	LYL1	MAN1A2	MBOAT7	METAP1	MFAP3	MKNK1	MRPL16	MYBBP1A	MYOG	NDUFA12	NDUFC2	NTN4	NUBP2	OLFM1	OSGEP	OTUB1	PAK3	PALLD	PDIK1L	PET112	PGPEP1	PHLPP1	PIKFYVE	PLCB3	PLEKHA5	PMEPA1	PPP1R21	PREP	PRR15L	PSMA1	PSMB5	PSMD7	PTGER2	PTPRO	RAB33A	RANBP2	RASIP1	RFX4	RHBDF1	ROPN1L	RPF2	RRBP1	RXFP2	SCTR	SEC14L1	SIAH2	SLFNL1	SMPDL3B	SNAP25	SNX8	SPAG9	SPG11	SRP9	SRRM4	STARD9	TAF1D	TANC2	TAS1R1	THOP1	TMED10	TMPRSS11A	TPSAB1	TRAPPC2L	TRIM6	TTC9B	TTR	TXNDC11	TXNDC2	UBE2F	UQCR10	VPS35	WDR43	YARS2	ZCCHC3	ZFYVE26	ZP2	ZSCAN18
GSE37534_PIOGLITAZONE_VS_ROSIGLITAZONE_TREATED_CD4_TCELL_PPARG1_FOXP3_TRANSDUCED_DN	> Genes down-regulated in CD4 [GeneID=920] T cells treated with rosiglitazone [PubChem=77999] and over-expressing: FOXP3 [GeneID=50943] and PPARg1 isoform of PPARG [GeneID=5468] versus FOXP3 [GeneID=50943] and PPARg2 isoform of PPARG [GeneID=5468].	A2M	AKAP6	ALDH1A2	ALDH1B1	ANK2	AP1M2	APOBEC1	APOOL	APP	APTX	ARF4	ARFGEF1	ASB13	ASB16	ATP6V1B1	ATP6V1D	BAIAP2L1	BIRC3	C9orf95	CCNL1	CCRN4L	CHD2	CHD9	CLEC2D	CLSTN3	COL4A1	CPNE3	CR1L	CRKL	CRLF2	CSF2RB	CTNNB1	DCUN1D1	DDX5	DNAJB1	DUSP16	ECE2	ELOVL7	ENOX2	EPSTI1	ETNK2	EXT1	FBXO40	FCER1G	FRY	GFPT2	GGCT	GHSR	GLIS3	GNA13	GNG7	GPR52	GRAP2	GTF3C3	GYPA	HHIPL2	HNRNPH2	HPCAL4	HTR1A	IL10RB	IL21R	IL3RA	INO80D	KBTBD13	KDM5C	LCOR	LPP	LRG1	LRTM1	MACC1	MALT1	MRE11A	NAA16	NAT14	NDN	NFKB2	NLGN2	NMI	NPTN	NR6A1	NUPR1	OCA2	OPRD1	OSBPL5	P4HA3	PADI4	PAM	PAX9	PCGF3	PDCD10	PDE10A	PDP2	PJA2	PLEK2	PPA1	PRDM6	PRHOXNB	PRLHR	PTK6	PTPN2	PTPRO	PURG	PUS10	RAB22A	RABGAP1L	RBM25	RBM41	RC3H2	RELB	RND3	RNF39	SCAPER	SCIN	SDCBP	SEMA4A	SERPINI1	SGMS2	SLC14A2	SLC25A25	SLC4A4	SMARCE1	SMNDC1	SNRNP35	SNX10	SOX21	SPEF2	SPINK4	SRSF3	ST6GALNAC1	STAT6	STK19	SVEP1	SYT15	TAF13	TAF15	TKTL1	TM4SF1	TMEM168	TMEM184B	TNFRSF1A	TRAF4	TRIB1	TRIOBP	TRIP10	TRPC1	TUBB2B	UBE2D1	UBE2F	UBR5	WDR27	WNK1	XPO1	YME1L1	YTHDC1	ZBTB5	ZC3H12D	ZFAND5	ZFP62	ZP2
GSE37534_PIOGLITAZONE_VS_ROSIGLITAZONE_TREATED_CD4_TCELL_PPARG1_FOXP3_TRANSDUCED_UP	> Genes up-regulated in CD4 [GeneID=920] T cells treated with rosiglitazone [PubChem=77999] and over-expressing: FOXP3 [GeneID=50943] and PPARg1 isoform of PPARG [GeneID=5468] versus FOXP3 [GeneID=50943] and PPARg2 isoform of PPARG [GeneID=5468].	AACS	AARSD1	ACN9	AGPAT5	ALDH6A1	ANKRD9	ARHGAP19	ASNSD1	ATG9B	ATP5G3	ATPAF2	BCL7A	BID	C7orf43	CBY1	CCDC132	CDC26	CDC37L1	CHFR	CKAP2	CLASP1	CNOT6	COPS7B	COPZ1	CPSF3	CPT2	CSDA	CSNK2A1	DAD1	DBF4	DCTN6	DDX10	DPP8	DYNC1LI2	EFHA2	EID1	EIF2A	FAM168A	FANCA	FANCE	FBXL12	FBXL20	FBXL5	FBXO46	FEM1A	FLT1	FNTA	GALNT2	GCSH	GFPT1	GLE1	GLO1	GM2A	GNG2	GPR4	HDAC10	HIST1H2BA	HOOK1	HSP90B1	HSPA4	IPO8	IQSEC1	JMJD5	LIG4	LIPT2	MAN2A2	MAP4K5	METTL21A	METTL4	MFN2	MIS12	MIS18BP1	MLF2	MOB3A	MRPS21	MTG1	MTHFD1L	NARG2	NDUFV3	NOSTRIN	NR2F2	NSUN3	NUDT19	NUP133	NUP188	OXNAD1	PDCD7	PDE4B	PDE6D	PDXP	PHF20	PIGP	PIGX	PLA2G15	PLEKHO2	PLK1	POLR2B	PPEF2	PPP6R2	PRCC	PRMT3	PSMD14	PSMD9	PTGES2	RAB1B	RAB24	RAB3A	RABAC1	RARA	RNF103	RNF180	RPAP2	RPF2	RPP21	RPP30	RPS6KA2	RRAS	S100PBP	SCRIB	SDHB	SESN2	SLC25A14	SLC29A1	SLC39A7	SLC39A9	SMARCAL1	SMCR7	SMYD1	SNORA34	SNX3	SPAST	SRA1	SRP19	SRPK1	SRSF2	STARD4	STARD5	SUFU	SULF2	SUSD3	SYNGR2	TAF1A	TAF6	TBXAS1	TCF19	TCTN2	TERF2	TMEM11	TMEM120A	TMX1	TPD52	TRIM23	TRMU	TSPYL4	TTYH2	UBE2G1	UBE2V1	UBQLN1	UHRF1	UQCC	USP39	VAPB	VPS16	WDR18	WDYHV1	XPC	YIPF3	YKT6	ZBED3	ZDHHC7	ZFAND1	ZFP106	ZRANB2	ZSCAN2
GSE37534_UNTREATED_VS_GW1929_TREATED_CD4_TCELL_PPARG1_AND_FOXP3_TRASDUCED_DN	> Genes down-regulated in CD4 [GeneID=920] T cells over-expressing FOXP3 [GeneID=50943] and PPARg1 isoform of PPARG [GeneID=5468]: untreated versus GW1929 [PubChem=6518171].	ABCC5	ABHD3	ACO1	ACTL6A	ACTR6	ADARB1	ADI1	AHCYL2	AKAP11	APC	API5	ARCN1	ARFGAP3	ARHGEF7	ARRB2	ATXN10	AURKB	B3GNT1	BCL6	BIK	BIRC5	BMP6	BTN2A2	C11orf75	C1GALT1C1	C1orf174	C5orf13	C7orf44	CBX1	CCDC51	CCDC88A	CCDC99	CCNT2	CCT6A	CDC123	CDK1	CENPA	CENPF	CITED2	CKAP5	CKS1B	CLP1	COL4A2	CPA4	CPM	CPSF6	CSF2RB	CTR9	CTSC	DDB1	DDHD2	DDX1	DDX5	DNAJB1	DNAJB4	DOLPP1	DYNC1I2	DYRK4	E2F8	ECT2	EIF3B	EIF4A1	EIF4A2	EMD	EPM2AIP1	ERAP2	EVI5	FAM53C	FAT4	FBXW11	FDPS	FGD6	FLJ11710	FNBP1L	GALNT1	GALNT10	GBP2	GCLC	GCLM	GLYR1	GNA11	GRIN2C	GTSE1	HELZ	HEYL	HIP1	HIVEP3	HJURP	HMG20A	HMGB2	HMGN1	HSPB11	IDO1	IGF2R	IL15	IRF1	IRF8	JAG1	KCTD12	KCTD3	KHK	KIF11	KIF14	KIF15	KIF22	KIF2C	KLHDC3	LMNB1	LRRC8D	LSM5	MCTP1	MEGF6	MEX3D	MFAP1	MIA	MKL2	MLF1IP	MLLT11	MRS2	NANS	NCAPH	NDST2	NDUFB4	NEAT1	NNT	NSDHL	OAZ2	PAXIP1	PCDH7	PCMTD2	PCNP	PDSS1	PKP4	PLK4	POLQ	POLR2C	POLR3K	PPA1	PPP1CB	PPP3CA	PRCC	PRKACB	PRUNE	PSIP1	PSTPIP2	RAB14	RAB27A	RACGAP1	RAD51C	RANBP6	RARRES3	RB1	RBBP7	RBL2	RBMX	RFC3	RGS2	RNFT2	RPA1	RPAP3	RTF1	RUNX1	SCRIB	SEC24B	SEC24C	SEMA3A	SEMA4C	SENP5	SEPHS1	SHCBP1	SKP2	SLC25A20	SMC2	SNRNP27	SPCS3	TACC3	TBC1D4	TBC1D9	TESK2	TMEFF1	TMEM165	TMEM48	TNFAIP1	TOP2A	TRAK2	TRIB2	TUBB4B	U2AF1	UBE4B	UFC1	USP22	USP46	VCAN	WRB	YTHDC2	YWHAZ	ZC3H7A	ZNF184	ZNF195	ZNF280D
GSE37534_UNTREATED_VS_GW1929_TREATED_CD4_TCELL_PPARG1_AND_FOXP3_TRASDUCED_UP	> Genes up-regulated in CD4 [GeneID=920] T cells over-expressing FOXP3 [GeneID=50943] and PPARg1 isoform of PPARG [GeneID=5468]: untreated versus GW1929 [PubChem=6518171].	AARS	ABCA6	AIM1	AKT3	AMFR	AP3M2	ARHGAP10	ATP10A	ATP5S	AURKAIP1	BAG1	BASP1	BCCIP	BCL2L13	BFSP1	BST2	BUD31	C19orf66	C6orf62	CASP1	CCDC28A	CEBPG	CNP	COMT	COX7A1	CRBN	CREBL2	CRTAC1	CSF2	CSNK1D	CSRP1	CST2	CTAGE5	CXCL1	CYP2J2	DAPK1	DDX60	DHX58	DNAJC28	DNAL4	DUSP3	EBAG9	EHD4	EIF1	EIF2AK2	EIF3K	ELF1	ELF4	EML2	ERCC1	ETV7	FAM163A	FAM46A	FBXL7	FMR1	FRAS1	FYN	FZD4	GDI2	GLB1L2	GLUL	GMDS	GMPR	GPRC5A	GTF2B	GTPBP2	GYG1	HAX1	HBEGF	HERC5	HIF1A	HIVEP1	HK2	HLA-B	HLA-C	HOMER1	HOXB2	HSPBP1	IFI27	IFI6	IFIT2	IFITM1	IFRD1	IFRD2	IL13RA2	IL6	IQCB1	KANK3	KAT8	KBTBD2	KCNJ12	KCNMB1	KIAA1033	KPTN	LGALS8	LGALS9	LHX6	LMO2	LPPR1	LTB	LY6E	LYL1	MBD2	MEF2C	MEPCE	MID1IP1	MOCOS	MPP6	MRPS31	MSX1	MYD88	NFKBIA	NFKBIE	NR3C2	NT5E	OGFR	OMG	PCDH12	PCF11	PDZD2	PGAM1	PHACTR2	PHF11	PIGC	PIGH	PLAGL1	PLD1	PLEKHA4	PPP1R11	PRKD2	PROX1	PTPLA	RAB32	RAB3GAP1	RAB3IL1	RAB9A	RAMP2	RASGRP3	RBCK1	RGL1	RHBDF2	RHOD	RIN2	RING1	RPS4Y1	S100P	SAP130	SCN8A	SCO2	SEMA3C	SENP3	SERPINB1	SETX	SHB	SIRT4	SLC16A4	SLC1A4	SLC22A5	SLC37A4	SLCO2A1	SLCO4A1	SLFN12	SOCS2	SPATS2L	SPTLC2	SRR	STBD1	STX12	STX18	SURF1	SURF2	TDRD7	TIMM9	TMEM50A	TNFAIP3	TNFRSF11A	TNFSF18	TRANK1	TREX1	TRIM26	TRIM38	TRIM5	TSPAN5	TTC39A	TTTY15	TYMP	UAP1	URM1	USP25	UXS1	VEGFA	VEZF1	YEATS2	ZCCHC2	ZFPM2	ZFYVE26	ZNF107	ZNF274	ZNF277	ZNF574
GSE37534_UNTREATED_VS_PIOGLITAZONE_TREATED_CD4_TCELL_PPARG1_AND_FOXP3_TRASDUCED_DN	> Genes down-regulated in CD4 [GeneID=920] T cells over-expressing FOXP3 [GeneID=50943] and PPARg1 form of PPARG [GeneID=5468]: untreated versus pioglitazone [PubChem=4829].	ABCF3	ACAT2	AFF4	AGER	ANXA2P2	APBA2	APOL2	APOL6	ATF3	ATP10A	BAG1	BCAT1	BCL2L13	BRCC3	BST2	C14orf159	C19orf66	C1orf38	C1S	C7orf43	CADM1	CALR	CARHSP1	CASP1	CBR1	CCL2	CCL7	CENPN	CEP85	CFLAR	CHRNB1	COASY	COBLL1	COX17	COX4I1	CPT1A	CRADD	CREM	CTNNBL1	CXCL10	CYB5R3	DCP1A	DDIT4	DDX58	DENND3	DPP4	EFEMP2	EHD4	EIF2AK2	ELF1	ERAP1	EXOSC9	EZR	FANCF	FGF1	FGF5	FMOD	FRS2	FST	FTSJD2	GADD45B	GBP1	GCH1	GCNT1	GMPR	GNAZ	GSDMD	GTPBP2	H3F3B	HAX1	HBD	HERC5	HERC6	HES1	HIST1H2BC	HK2	HLA-C	HLA-E	HLA-F	HLA-J	ID3	IFI27	IFI30	IFI35	IFI44	IFI44L	IFI6	IFIT1	IFIT2	IFIT3	IFITM1	IFITM2	IFITM3	IL10RB	IL15RA	IL6	IRF1	IRF7	IRF9	ISG15	ISG20	KDM4A	KIF5C	KRT7	LARS2	LGALS8	LOC647070	LY6E	MID2	MRPL17	MSC	MT1M	MTMR11	MX1	MX2	MYD88	NAGK	NAPA	NBN	NDRG1	NMI	OAS1	OAS2	OAS3	OASL	OGFR	OPTN	P2RX4	PARP12	PARP8	PDCD1LG2	PHACTR4	PHF15	PLSCR1	PML	PODNL1	PRKD2	PSMB10	PSMB8	PSMB9	PSME2	PTN	PTPRA	PTPRS	RAB20	RBCK1	RIPK2	RNF114	RNF19A	RNF19B	RPL13	RSAD2	RTP4	S100A13	SCO2	SECTM1	SIGIRR	SLC15A3	SLC25A28	SLC25A40	SNRPD2	SOCS1	SP110	SPAG4	SPSB1	SPTLC2	SRGAP2	STARD5	STAT1	STAT2	STK19	STOML1	STRADA	STT3A	SYNRG	TAP1	TAP2	TDRD7	TLR3	TMBIM1	TMBIM4	TMEM140	TMEM62	TRAFD1	TREX1	TRIB2	TRIM14	TRIM21	TRIM25	TRIM26	TRIM38	TRIM5	TRPV2	TXNIP	UBE2L6	USP18	VAMP5	WARS	XAF1	ZMAT5
GSE37534_UNTREATED_VS_PIOGLITAZONE_TREATED_CD4_TCELL_PPARG1_AND_FOXP3_TRASDUCED_UP	> Genes up-regulated in CD4 [GeneID=920] T cells over-expressing FOXP3 [GeneID=50943] and PPARg1 form of PPARG [GeneID=5468]: untreated versus pioglitazone [PubChem=4829].	ACAN	ADNP2	AFP	AKAP1	AMDHD2	AP1AR	AP1B1	APOM	ARNT	ARRB2	ART1	ASB13	BAZ2B	BECN1	BET1L	BEX4	BPGM	BRD4	C10orf137	C11orf41	C11orf73	C11orf80	C12orf29	C14orf135	C14orf79	C15orf44	C1orf50	C1QTNF9B-AS1	C3orf37	CCBL1	CCDC69	CCNF	CDK19	CDK5RAP3	CEP57	CHST2	CKB	CLCC1	CNOT4	CROCCP2	CSDA	CTNS	CTSH	CYB5A	DAK	DARS2	DCK	DDX51	DHFR	DNAAF2	DNAJB5	DOCK4	DPYD	DZIP3	EFNA4	EPB41L1	FAM131A	FANCI	FOSB	FRMD4A	FXN	GEM	GLCE	GNAI1	GPC3	GPC4	GPER	GPR116	GPR153	GSDMB	GSTM4	HIBCH	HIST1H2BG	HNF1A	HOXA3	HTR2A	IPP	KCTD13	KIAA0754	KIAA0913	KIF14	KIT	LIN7C	LOC100272216	LRP1	LRP12	LRRC16A	LRRC37A2	LSM14A	MAGI2	MAGOHB	MANSC1	MAPK13	MAZ	MCMBP	MECP2	MED4	MED9	METTL21D	MIOS	MIS12	MKL2	MMP9	MREG	MRS2	MS4A6A	MYBL2	NAA16	NACAP1	NBEA	NDC80	NFIC	NIP7	NLK	NMT2	NPTXR	NR2C1	NUP133	OBSL1	OLR1	OR3A1	PAQR3	PDCD2	PDE4A	PDZRN3	PECR	PEX19	PGAP3	PHF2	PIK3C2B	PIK3CB	PIK3R4	PITX2	PLAGL2	PLCH2	PLEKHF2	PORCN	POT1	PPARD	PPP1R26	PRO2964	RANBP17	RASGRP1	RASSF2	RBKS	RCOR3	RMND1	S1PR1	SAC3D1	SCD5	SF3A2	SGMS1	SHROOM2	SIRT5	SLC38A6	SLC4A4	SLC7A11	SMARCD1	SMC2	SMOX	SNRPA1	SORBS2	SOS2	SREBF2	SRSF10	STIM1	STK17B	TACC3	TAF5	TCOF1	TCTN2	TENC1	TGFB2	TGFBR3	TMEM186	TMEM53	TMOD1	TRAPPC10	TRIM24	TRPC1	TTTY15	TULP4	TWIST1	UHRF1BP1L	URB1	USP12	USP46	VGLL3	VPS13A	WBP11	WDR74	YTHDC2	ZBTB48	ZEB2	ZFHX3	ZMAT3	ZNF187	ZNF202	ZNF318	ZNF324
GSE37534_UNTREATED_VS_ROSIGLITAZONE_TREATED_CD4_TCELL_PPARG1_AND_FOXP3_TRASDUCED_DN	> Genes down-regulated in CD4 [GeneID=920] T ceels over-expressing FOXP3 [GeneID=920] and PPARg1 isoform of PPARG [GeneID=5468]: untreated versus rosiglitazone [PubChem=77999].	AFF4	AK4	AMFR	APOL6	ATF3	ATP10A	ATXN7	BAK1	BATF3	BCAP29	BCL2L13	BPGM	BRCC3	BRD3	BST2	C10orf10	C11orf57	C17orf48	C1orf38	C1orf56	C21orf7	C3orf52	C5orf30	CALR	CCL20	CCL7	CCRN4L	CD248	CHM	CHST3	CRADD	CSF1	CSTF2T	CXCL10	CYLD	CYP2A7	DBF4	DDX58	DOCK10	DYRK3	EIF2AK2	ELF1	ENPP1	ERAP2	ETS1	EXOC2	FAM108B1	FAM134A	FANCF	FLT1	FOSL2	GBP1	GK3P	GNA13	GNAT2	GNB2L1	GNB5	GOT1	HAUS2	HECA	HERC4	HERC6	HK2	HLA-J	HOXA1	HRH1	HSPB8	ICAM1	IDO1	IFI27	IFI35	IFI44L	IFI6	IFIT1	IFIT2	IFIT3	IFITM1	IL10RB	IL15RA	IL6	IRF1	ITGA6	ITK	KCNMA1	KCTD20	LGALS8	LONRF3	LRFN4	LYN	MAFF	MALT1	MBD5	MBTPS2	MED4	MEIS3P1	MGC2752	MID2	MOB1A	MOCOS	MOCS3	MSX1	MT1M	MX1	MX2	NAMPT	NMI	NMT2	NPTX1	NRBF2	OGFR	P2RX4	P2RX5	PARP12	PARP8	PCDH7	PCDH9	PENK	PIGC	PIK3CA	PION	PLSCR1	PMAIP1	PRKAB2	PRSS3	PSMB10	PSMB8	PSMB9	PTGS1	PTN	PTPN12	PTPRA	RAB20	RAB27A	RAB36	RARRES1	RB1	RGL2	RGS10	RINT1	RIPK2	RNF19A	RNF19B	RPE	RXRA	S100A2	SCAF11	SECTM1	SEPX1	SETBP1	SH2B3	SKI	SLC12A8	SLC15A3	SLC25A28	SLC30A4	SLC31A2	SLK	SMYD5	SNAPC3	SOAT1	SOCS1	SOCS2	SOCS5	SORT1	SP100	SP110	SP140L	SPRY4	ST3GAL1	STAT2	STX17	SWAP70	TANK	TAP1	TAP2	TDRD7	TEK	TIA1	TMEM140	TRAFD1	TREX1	TRIB1	TRIB2	TRIM25	TRIM38	TSPAN5	TUBA3C	UBE2L6	UFM1	USP18	VAMP5	WARS	WDR61	XAF1	ZBED4	ZDHHC14	ZFP36	ZFP64	ZNF609	ZNF814
GSE37534_UNTREATED_VS_ROSIGLITAZONE_TREATED_CD4_TCELL_PPARG1_AND_FOXP3_TRASDUCED_UP	> Genes up-regulated in CD4 [GeneID=920] T ceels over-expressing FOXP3 [GeneID=920] and PPARg1 isoform of PPARG [GeneID=5468]: untreated versus rosiglitazone [PubChem=77999].	ACAN	ACVR2B	AFP	AP1G2	APOM	ARHGEF11	ARNT2	ARRB1	ASB13	ASCL1	ATF7IP	ATP9B	AVPR1B	B3GNTL1	BAHCC1	BAZ2B	BORA	C11orf41	C11orf49	C14orf79	C15orf44	C19orf10	C1orf106	C1orf35	C3orf37	C6	C9orf9	CDH22	CDK5RAP3	CEP72	CHD4	CKB	CLCC1	CLCNKB	CLEC4E	CLN8	CLOCK	CNTN1	CSPG4	CTSH	CYP1A2	DDX51	DENND1C	DOCK4	DOCK9	DOPEY1	EBLN2	ECE1	EFNA4	EPHB4	EXOG	EXOSC5	EZH2	FBLN1	FBXW12	FGF9	FLJ38109	FLNA	FOSB	FRMD4A	FXN	FXYD1	FXYD6	GINS3	GOLGA3	GOLGA8A	GPC3	GPR116	GRIK2	GSDMB	HPN	HSD17B14	HSD17B6	HTR2A	IMPACT	INSR	IRGQ	KAT2A	KIAA0754	KIF14	KIF26B	KIFC1	KLHDC4	KLHL25	KNTC1	KRIT1	LHPP	LIAS	LMNB1	LOC100272216	LOC100506190	LRIG2	LRP1	MAGOHB	MANSC1	MAPK8IP3	MCAM	MCM9	MECP2	METRN	MKL2	MN1	MOSC1	MRPL17	MRPL24	MRPL34	MS4A6A	MT1F	MYBL2	NAA16	NACAP1	NBEAL2	NCSTN	NDOR1	NEK2	NIPSNAP3B	NMB	NPFF	NPTXR	NRGN	NTF3	NUDT6	OLR1	OR3A1	OTUD3	PBX2	PIK3CB	PITPNM3	PLA2G4C	PLD3	POLD3	PPP1CB	PPP1R14D	PRDM11	PRKD1	PRO2964	PROZ	PRPF39	PRPH	PRUNE	PTBP2	PTGER4	RASSF2	RBM4B	RCBTB1	RDH5	RNF128	RRBP1	S1PR1	SAC3D1	SCD5	SFRP1	SHMT1	SIRT5	SLC11A1	SLC12A9	SLC16A5	SLC22A11	SLC25A37	SLC4A7	SLC7A11	SMC2	SMPD2	SORBS1	SORBS2	SPHK2	SREBF1	ST3GAL6	SULT1E1	SYNE2	TAF15	TCF21	TCN2	TGFB2	TGFBR3	TMEM106C	TMEM53	TOMM40	TRIM24	TRPM4	TRPS1	TTTY15	TULP4	UBB	VGLL3	VPS13A	YTHDC2	ZBTB48	ZFHX3	ZFHX4	ZKSCAN4	ZNF212	ZNF215	ZNF219	ZNF318	ZNF324	ZNF428	ZNF500	ZNF74	ZZEF1
GSE7768_OVA_ALONE_VS_OVA_WITH_LPS_IMMUNIZED_MOUSE_WHOLE_SPLEEN_6H_DN	> Genes down-regulated in spleens from mice immunized with ova peptides alone versus those immunized with LPS as adjuvant.	ABR	ABTB2	ADHFE1	AGPAT4	AHR	ALPI	ANP32A	ATG9A	BTBD7	BTG2	CASP4	CCDC88B	CCL4	CCL5	CCL7	CCL9	CCNL1	CCR9	CCRL2	CD14	CD274	CD38	CD44	CERS6	CLDN1	CLEC2D	CLN5	CRLF3	CTRL	CXCL1	CYBB	DIRC2	DLGAP4	DNAJA2	DOCK10	DSE	DTWD1	DUSP16	EDN1	EHD1	EIF2C3	FAM102B	FAM155B	FAM194A	FAM20C	FCGR2B	FCRLB	FLRT3	FOXP1	FRMD6	GBP2	GBP3	GBP5	GCH1	GNA13	GPD2	GRIA1	GTF2B	GTF2F1	HBS1L	HCK	HEATR6	HIVEP3	HOOK3	HS3ST3A1	ICAM1	ICAM4	IFT57	IGSF6	IKZF5	IL12B	IRAK2	IRF1	KBTBD2	KCNA3	KLF7	LMBRD1	LMO4	MALT1	MAMLD1	MAP3K5	MAPK6	MAPKAPK2	MCOLN2	MED13L	MED21	MEFV	MEX3C	MITF	MOCS1	MPP5	MVP	MX2	MYD88	MYOT	NCK1	NCKAP5	NDFIP2	NFE2L2	NFKB1	NFKBIA	NFKBIE	NFKBIL1	NFKBIZ	NINJ1	NLRP3	NOD1	NOTCH2	NUP54	NUPR1	OLR1	PDE4B	PDYN	PIK3R5	PIK3R6	PION	PLAUR	PLEK	PLSCR1	PNRC1	PPFIBP1	PSMD10	PTAFR	PTGER4	PTGS2	PTPRE	RALGDS	RAPGEF2	RBM7	RC3H1	REL	RELB	REXO4	RFFL	RFWD2	RGL1	RHBDF2	RHOU	RND1	RNF14	RNF19B	RNF2	RNF6	RRS1	RSAD2	SAMD9L	SAMSN1	SBDS	SCN4A	2011-09-01	SKIL	SLC4A7	SQSTM1	SRFBP1	ST3GAL1	STIM2	TANK	TBC1D2B	TMEM168	TMEM200B	TNFAIP2	TNFSF15	TRAF1	TREH	TRIM13	TRPS1	UBE2F
GSE7768_OVA_ALONE_VS_OVA_WITH_LPS_IMMUNIZED_MOUSE_WHOLE_SPLEEN_6H_UP	> Genes up-regulated in spleens from mice immunized with ova peptides alone versus those immunized with LPS as adjuvant.	ACER3	ADAMTS10	ADRBK1	AGA	AKAP7	ALMS1	AMACR	AP2A2	APOBEC1	ARHGAP25	ARHGEF7	ARL11	ARL4C	BAZ1B	BHLHE41	BLOC1S2	BLOC1S3	BRIP1	BTBD19	BUB1B	C10orf2	C16orf80	C2orf44	C7orf43	CASP9	CD200R1	CD300LB	CDC25B	CDCA7	CEP68	CEP95	CLIC1	CLIP2	CLN8	COMMD5	CROT	CTAGE5	CUL9	CYTH4	DCTN5	DEF6	ELMO2	ELMOD2	ERCC5	ESCO2	FAM193B	FBXO21	FBXW7	FES	GAB3	GAN	GCC2	GCNT1	GMNN	GPR146	GPR155	GPR157	GPR77	GRN	GTF2I	HDAC10	HELQ	HIST1H2AB	HPS3	HYLS1	ID1	IFFO2	IL21	IMP3	KBTBD7	KIFC3	LACTB2	LPAR6	LRMP	LRRC33	MAGEF1	MAP3K9	MDC1	MIDN	MIS18BP1	MPV17	MSRB2	MTMR3	MTRF1L	MUM1	MYO1F	NCOA1	NCOA3	NDUFV3	NEDD9	NFAM1	NFATC1	NIT2	NKIRAS1	NPAT	NT5DC3	OPLAH	OSBPL11	OSGIN1	PCMTD1	PDCD7	PDPK1	PLEKHM1	PLK3	POLD3	POLG2	PPARGC1B	PPCDC	PPP1CC	PPP1R13B	PRAM1	PRKRA	PROKR1	PRR12	PSTK	R3HCC1	RAB3A	REV3L	RREB1	RUNX3	SCLT1	2010-09-01	2007-09-01	SLBP	SLC25A35	SLC35A1	SLC35A5	SMPD2	SMYD4	SNX2	SNX24	SNX8	SOCS6	STARD8	STARD9	TBC1D14	TBC1D2	TBL1XR1	TBXAS1	TDP2	TGFBRAP1	THBD	TIFAB	TIGD2	TMEM104	TMEM106A	TMEM126B	TMEM154	TMEM18	TMEM194B	TMEM218	TRMT12	TTC14	TUBGCP5	UMPS	UVRAG	VGLL4	VPS26A	WDR67	XPC	XRCC6	ZBTB38	ZBTB45	ZDHHC1	ZFAND2A	ZMYND8
GSE7768_OVA_ALONE_VS_OVA_WITH_MPL_IMMUNIZED_MOUSE_WHOLE_SPLEEN_6H_DN	> Genes down-regulated in spleens from mice immunized with ova peptides alone versus those immunized with monophosphoryl lipid A as adjuvant.	ABLIM2	ACOT9	ACSL1	AFTPH	AIDA	AIM2	ALAS1	ALDH1B1	APOOL	ARF4	ARHGAP25	ARHGAP31	ASB13	ATOH1	ATP10A	AZI2	BBX	BRAF	BRWD3	CAB39L	CASP1	CASP4	CCDC23	CCDC42	CCNJ	CCNYL1	CCR9	CD274	CD2AP	CD38	CDH1	CERS6	CFB	CMKLR1	COX18	CREM	CRLF3	CTRL	CUL2	CXCL10	CYCS	DBNL	DCLRE1C	DCP2	DRAM2	EHD4	ELF1	FAM102B	FAM164A	FAM53C	FAS	FEZ2	FMNL2	FMR1	GCH1	GNA15	GOLGA3	GPD2	GTPBP2	H3F3B	HAP1	HINFP	HMCN2	HPS3	IFIH1	IKZF1	IL23R	IL7	INO80	INTS9	IRF2	ISG15	ISOC1	ITGB1BP2	KAT2B	KEAP1	LGALS8	MAP2K4	MAPKAPK2	2005-03-01	MCM10	MIER3	MLKL	MMP14	MOB3B	MORC3	MXD1	MYD88	NAMPT	NEUROD4	NLRC5	NOD1	NPEPPS	NSMAF	NUB1	OSM	P4HA1	PCGF5	PDCD10	PELI1	PHC2	PIK3AP1	PIK3R6	PION	PLA1A	PLEKHA2	PNP	PNPT1	POMP	POU5F1	PPA1	PSMA5	PSMB9	PSME4	PTGES	PTTG1	RAB7L1	RAP2C	RBM43	RNF14	SAMD9L	SAMHD1	SAV1	SCARF1	SFXN2	SLAMF7	SLC25A28	SMG7	SMPDL3B	SNAP29	SP110	SRGAP2	ST18	STAT3	TCEB3	TDRD7	TLK2	TLR3	TLR8	TMEM170B	TMEM171	TMEM219	TMEM67	TMEM68	TMOD3	TOX4	TPBG	TPST1	TRAF5	TRIOBP	UPP1	USP12	USP25	VPS37B	WHAMM	WHSC1L1	XAF1	XKR8	ZC3H7A	ZC3HAV1	ZCCHC6	ZCWPW2
GSE7768_OVA_ALONE_VS_OVA_WITH_MPL_IMMUNIZED_MOUSE_WHOLE_SPLEEN_6H_UP	> Genes up-regulated in spleens from mice immunized with ova peptides alone versus those immunized with monophosphoryl lipid A as adjuvant.	ABL1	ACLY	ACO1	ACOX3	ANLN	AP3D1	ARL4C	ASXL1	ATAD5	AURKA	B3GNT8	BRCA2	BUB1B	C17orf53	C2CD2	CARD9	CASC5	CCBL1	CCNA2	CDC20	CDCA2	CDCA4	CDCA8	CDKN2C	CENPC1	CENPN	CEP120	CIT	CNBP	CRAT	CRY1	CSE1L	CTBP1	DNPEP	ECT2	EFTUD1	EIF4G1	ELOVL6	ETV5	EZH2	FAM105A	FAM134C	FAM178A	FAM195A	FAM83D	FANCE	FASN	FBXO31	FGFR1OP	FHOD1	FNBP1	FRMD6	GAK	GAN	GMNN	HDAC10	HDAC5	HDAC9	HELLS	HIP1	HIST1H2BM	IDH2	IDH3B	ING1	INPP5D	JOSD1	KCNE3	KCNJ2	KIF18B	KIF23	KIF24	KLC1	LACTB	LAT2	LRP12	MBP	MCPH1	MEF2C	MFHAS1	MKI67IP	MLH3	MPP5	MRPL49	MRPS31	MTMR10	MTSS1	MYO7A	NAT9	NBN	NCAPD2	NCAPH	NLRC3	NLRX1	NR6A1	NT5C2	NUP205	OAT	OSBPL2	OSTM1	OTUD7B	OXR1	PABPN1	PANK1	PFAS	PHF2	PHF3	PHKA2	PIK3CB	PKP4	PLEKHG3	PLK1	PNKP	POC1B	POLH	POLR3D	POLRMT	PPM1G	PRDM15	PYGB	QSER1	RAB31	RAB3IL1	RALGAPB	RBL2	RBM15	RDH13	REEP4	RNF13	RNF150	SAFB2	SESN1	SET	SKP2	SLC20A1	SLC25A13	SLC29A2	SLC37A2	SLC38A2	SLC41A3	SLC5A3	SLX4	SMAD3	SMC3	SNX8	SQLE	SRL	STXBP5	SUSD3	TBC1D10A	TBC1D22A	TBC1D4	TBL1XR1	TGFBR1	THAP11	TIAL1	TK1	TLCD1	TMEM194B	TMEM218	TOP1MT	TPCN2	TRERF1	TROAP	TRPS1	TRUB2	TSSC4	TTLL4	UBR2	UHRF2	URB1	USP20	VCP	WDR91	WRB	XK	XYLB	ZDHHC14	ZMYM2	ZRANB3	ZSWIM4
GSE7768_OVA_WITH_LPS_VS_OVA_WITH_MPL_IMMUNIZED_MOUSE_WHOLE_SPLEEN_6H_DN	> Genes down-regulated in spleens: LPS versus monophosphoryl lipid A.	ABR	AIDA	AIM2	ALDH1B1	ANXA1	ATG9A	ATXN7	BBX	C2	CALCRL	CASP1	CCDC23	CCDC50	CCDC88B	CCNJ	CCNL1	CCNYL1	CD14	CD44	CDC42EP2	CHMP4B	CHST15	CLDN23	CLN5	COX18	CSRNP1	CTRL	DCN	DIRC2	DLGAP4	DTWD1	DUSP16	DUSP4	EDN1	FAM164A	FAM53C	FBXL3	FBXO39	FMR1	FOXP1	FOXP4	GADD45A	GOLGA3	GSDMD	GVINP1	H3F3B	HCN1	HINFP	HIVEP1	HIVEP3	HMCN2	HPS3	ICAM4	IGSF9	IL15	IRAK2	IRF2	ISOC1	KAT2B	KBTBD2	KCNA3	KDM6B	KHNYN	KLF6	KLF7	KREMEN1	KRT27	LGALS9	LIMS1	LMO4	LRRC63	LRTOMT	MAP3K8	MAPKAPK2	2005-03-01	MARCKSL1	MAX	MIER3	MITF	MLKL	MOCS1	MTHFR	MYO10	NFKB1	NFKBIB	NOTCH2	NPEPPS	NR3C1	NUB1	OAF	OGFR	OPTN	OTUD5	PAPD7	PARP3	PCGF5	PDCD10	PGAP2	PI4K2B	PIK3R5	PLAUR	PLEKHA2	PLSCR1	PNPT1	PNRC1	POMP	PPA1	PPFIBP1	PRKCD	PSMA5	PSMB10	PTAFR	PTGS2	PTPN2	PTTG1	RAB10	RAB20	RAB32	RALGAPA2	RAP2C	RASA4	RC3H1	RNF14	RNF145	RNF2	RNF34	RSBN1	SAP30	SCARF1	SELL	SLAMF7	SLC15A3	SLC25A2	SLC25A28	SPEN	SRGAP2	ST18	ST7	STARD3	SYPL2	TBK1	TCIRG1	TDRD7	TES	TLK2	TLR3	TMEM170B	TMEM219	TMEM67	TMOD3	TNFSF9	TNIP3	TPST1	TRMT61B	TXNDC9	UBE2F	USP25	VASP	WDR37	WHSC1L1	XKR8	ZC3HAV1	ZCWPW2	ZFP36
GSE7768_OVA_WITH_LPS_VS_OVA_WITH_MPL_IMMUNIZED_MOUSE_WHOLE_SPLEEN_6H_UP	> Genes up-regulated in spleens: LPS versus monophosphoryl lipid A.	ACAP3	ACTR8	ADAM10	ALMS1	ANKZF1	ASF1B	BIN2	C10orf2	C16orf54	C7orf43	CARS2	CASC5	CCDC138	CD151	CDCA3	CDCA5	CDS2	CENPC1	CENPM	CHEK2	CHTF18	CREG2	CROT	CRTAP	CSRNP2	CYHR1	DAB2	DAGLA	DAZAP1	DBF4	DCTD	DCTN5	DNAJC3	DPP7	DTX4	DYRK1B	ELMO2	ELOVL5	ERCC4	ESCO2	EXOC7	EZH2	FADS1	FAM107B	FAM134C	FANCG	FBLIM1	FBXL17	FDXR	FGD3	GAN	GLIS3	GNE	GPR146	GPR157	GPS2	GTF3C1	GTF3C2	H2AFX	HAUS1	HAVCR2	HDAC6	HPS4	IDH2	IFFO1	IKBIP	INPP4A	IPMK	KANK3	KDM2B	LACTB	LMLN	LPGAT1	LRRC8A	MAFB	MAP3K1	MBLAC2	MCM7	MDM1	MEX3B	MMP19	MPV17	MRE11A	MRI1	MRPS31	MUTYH	MYL12B	NAPB	NCAPD2	NCAPH	NDFIP1	NEDD9	NEK3	NEU1	NT5C2	NUF2	OSTM1	OXNAD1	OXR1	PAXIP1	PDE4D	PEPD	PFAS	PHF2	PHKA2	PMS2	PNKP	PNPLA6	POLG2	PPCDC	PPP2R5D	PROKR1	PSMB3	PYGB	QSER1	RAD51C	RBL2	RDH13	REEP4	RMI1	RNF166	RNF169	RNF26	RUNX3	RWDD2A	SASH3	SIRT4	SLC25A13	SLC30A5	SLC37A2	SLC46A3	SLC5A3	SMAD3	SMC3	SNX14	SOCS6	SPRED2	STAT6	STXBP5	SUOX	TBC1D9	TFDP2	TGFBR1	TGFBRAP1	THAP11	THNSL1	TIGD2	TK1	TLCD1	TMEM184C	TMEM194B	TMPO	TMX2	TMX4	TPCN1	TPCN2	TRIM28	TRMT2B	UMPS	VDAC1	VPS13C	XRCC6	YTHDF3	ZBTB44	ZBTB9	ZCCHC24	ZMYM2
GUILLAUMOND_KLF10_TARGETS_DN	> Genes down-regulated in the liver tissue from 10 week old male mice with KLF10 [GeneID=7071] compared to wild-type littermates.	AACS	AK3	AQP9	CD36	CHPT1	CLEC4F	CTNNB1	CTSS	CYB5R3	DERL2	ELOVL5	ENPEP	FCN1	GPD1	OGT	OIT3	OSTC	PAPSS2	PSME4	RCAN1	RPL7L1	RTN4	SEC61A1	SLC2A2	SLCO1B3	SRSF3	TMSB4X	TXNIP	VMP1	VNN1
GUILLAUMOND_KLF10_TARGETS_UP	> Genes up-regulated in the liver tissue from 10 week old male mice with KLF10 [GeneID=7071] compared to wild-type littermates.	ADAMTS8	ALDH18A1	ASNS	ATP8A1	AUTS2	C1orf63	C20orf27	CADM3	CCKBR	CCR2	CD320	CELSR2	COL16A1	CPT1A	DAG1	DERL1	DNAJC18	FEN1	FGL1	GPR85	IL1F10	IL2RB	ITGA4	KIFC2	LASP1	LCN2	LPL	MOXD1	MT1A	MT2A	NDRG1	NNMT	NNT	PCK1	RDH12	RGS5	SAA1	SAA2	SCARA5	SERPINE2	SLC22A7	SLC25A30	STEAP1	STOM	SV2A	SYT11	TFAP2C	TFF3	UGT2B17	WDFY1	YWHAZ
GUO_TARGETS_OF_IRS1_AND_IRS2	> Transcripts dependent upon IRS1 and IRS2 [GeneID=3667, 8660] for normal expression in liver.	ABCB4	ABCG5	ABCG8	ACACA	ACAT2	ACTB	AFF4	AGTR1	AIM1	ARHGAP5	ATXN2	BCL3	BYSL	C16orf5	CACYBP	CASP6	CCNI	CDC34	CEBPB	CPT1A	CTPS	CTSL1	CYP51A1	DHCR24	DHCR7	DKC1	DNAJA1	DNAJB2	ECI2	ELK4	FARP2	FDFT1	FDPS	FLNB	FUS	G6PC	GALNT2	GCH1	GCK	GEMIN2	GFRA1	GK	GNE	GNS	GRN	HMGCR	HPGD	HSP90AA1	HSPH1	IFI35	IGFBP1	IL6R	INSR	KLF9	LPP	LSS	MOGS	MSMO1	MVD	MVK	MXI1	NFE2	NIPBL	NR1I2	NSDHL	NUDT4	NUDT7	ONECUT1	PCBP4	PCK1	PCSK9	PDE7B	PITPNC1	PPARGC1A	PPARGC1B	PPM1A	PPP1R3B	PPP3CA	RBL2	RBM39	RBMS1	RCAN1	RND1	SC5DL	SCARB1	SGK2	SIRT3	SLC7A2	SQLE	SYT1	TAOK3	TAT	TM4SF4	TNFRSF1B	TUBB	TUBB4B	VEGFC	XBP1
HALLMARK_CHOLESTEROL_HOMEOSTASIS	> Genes involved in cholesterol homeostasis.	ABCA2	ACAT2	ACSS2	ACTG1	ADH4	ALCAM	ALDOC	ANTXR2	ANXA13	ANXA5	ATF3	ATF5	ATXN2	AVPR1A	CBS	CD9	CHKA	CLU	CPEB2	CTNNB1	CXCL16	CYP51A1	DHCR7	EBP	ECH1	ERRFI1	ETHE1	FABP5	FADS2	FAM129A	FASN	FBXO6	FDFT1	FDPS	GLDC	GNAI1	GPX8	GSTM2	GUSB	HMGCR	HMGCS1	HSD17B7	IDI1	JAG1	LDLR	LGALS3	LGMN	LPL	LSS	MAL2	MVD	MVK	NFIL3	NSDHL	PCYT2	PDK3	PLAUR	PLSCR1	PMVK	PNRC1	PPARG	S100A11	SC5DL	SCD	SEMA3B	SQLE	SREBF2	STARD4	STX5	TM7SF2	TMEM97	TNFRSF12A	TP53INP1	TRIB3
HALLMARK_FATTY_ACID_METABOLISM	> Genes encoding proteins involved in metabolism of fatty acids.	AADAT	ACAA1	ACAA2	ACADL	ACADM	ACADS	ACADVL	ACAT2	ACO2	ACOT2	ACOT8	ACOX1	ACSL1	ACSL4	ACSL5	ACSM3	ACSS1	ADH1C	ADH7	ADIPOR2	ADSL	ALAD	ALDH1A1	ALDH3A1	ALDH3A2	ALDH9A1	ALDOA	AOC3	APEX1	AQP7	AUH	BCKDHB	BLVRA	BMPR1B	BPHL	CA2	CA4	CA6	CBR1	CBR3	CCDC58	CD1D	CD36	CEL	CIDEA	CPOX	CPT1A	CPT2	CRAT	CRYZ	CYP1A1	CYP4A11	CYP4A22	D2HGDH	DECR1	DHCR24	DLD	DLST	ECH1	ECHS1	ECI1	ECI2	EHHADH	ELOVL5	ENO2	ENO3	EPHX1	ERP29	ETFDH	FABP1	FABP2	FASN	FH	FMO1	G0S2	GABARAPL1	GAD2	GAPDHS	GCDH	GLUL	GPD1	GPD2	GRHPR	GSTZ1	H2AFZ	HADH	HADHB	HAO2	HCCS	HIBCH	HMGCL	HMGCS1	HMGCS2	HPGD	HSD17B10	HSD17B11	HSD17B4	HSD17B7	HSDL2	HSP90AA1	HSPH1	IDH1	IDH3B	IDH3G	IDI1	IL4I1	INMT	LDHA	LGALS1	LTC4S	MAOA	MCEE	MDH1	MDH2	ME1	METAP1	MGLL	MIF	MLYCD	NBN	NCAPH2	NSDHL	NTHL1	ODC1	OSTC	PCBD1	PDHA1	PDHB	PPARA	PRDX6	PSME1	PTPRG	PTS	RAP1GDS1	RDH11	RDH16	REEP6	RETSAT	S100A10	SDHA	SDHC	SDHD	SERINC1	SETD8	SLC22A5	SMS	SUCLA2	SUCLG1	SUCLG2	TDO2	TP53INP2	UBE2L6	UGDH	UROD	UROS	VNN1	XIST	YWHAH
HIRSCH_CELLULAR_TRANSFORMATION_SIGNATURE_DN	> Down-regulated genes in the cancer gene signature, representing a gene signature of cellular transformation.	ADI1	AIM1	ALCAM	ARHGDIB	ARHGEF17	ASF1A	ATP10D	ATP1B3	BAG1	BCLAF1	BRP44L	C10orf116	C11orf51	C1orf216	CALD1	CAV1	CCND3	CENPF	CHD9	COL4A6	COMMD8	COTL1	CRIM1	DCAF6	DDX46	DENR	DKK1	DLG5	DMD	DPM3	DPYSL2	DROSHA	DST	DSTN	EPS8	FBLN1	GALNT7	GAS2L1	GBP1	GCAT	GPR125	HARS	HEXIM1	HMGN3	HTRA1	IFIT5	ISOC2	KANK2	KIAA0100	KIAA0930	KIF4A	LASP1	MAMLD1	MLLT11	MRPL20	MUDENG	MYH10	NAV2	NCAPG	NFIC	NPM1	NQO1	NR2F2	PARN	PCMT1	PDLIM4	PLS3	PRKACB	PTDSS1	PTMS	PTPLB	PTPRK	PTRF	RACGAP1	RAMP1	RAP2A	RGS20	RUSC1	S100A1	SCHIP1	SFRP1	SLCO2A1	SPARC	SPATS2L	SPRY2	SRRT	SRSF2	SRSF6	STARD7	SYNCRIP	TCEAL1	TCF4	TGFB2	THBS1	TNS3	TOB1	TPM2	TSPAN14	TTC3	UBP1	WDR73	ZMIZ1	ZWINT
HIRSCH_CELLULAR_TRANSFORMATION_SIGNATURE_UP	> Up-regulated genes in the cancer gene signature, representing a gene signature of cellular transformation.	ABCA1	ACSL3	AGFG1	ALAS1	ALDOC	ANGEL2	ANKRD28	ANKRD46	ANXA3	ANXA7	APPL2	ARHGEF18	ARHGEF2	ARNTL2	ARPC5L	BCL2A1	BCL2L1	BCL3	BNIP3	C17orf62	C1R	C1S	C9orf167	C9orf82	CA9	CANT1	CARHSP1	CASP4	CD55	CD68	CD97	CDCP1	CFH	CFHR3	CLEC2B	CPSF3L	CREM	CSDA	CSF3	CSNK2B	CTBS	CTSB	CTSL1	CXCL3	CYB5R2	CYTH1	DCTN6	DENND1A	DFNA5	DGUOK	DHRS7	DOCK4	DTWD1	DUSP1	EEF1A2	EGLN1	EHD4	EIF1	EIF1B	EPAS1	EPHA2	EPN2	EREG	ETHE1	ETS2	EVI2A	EVI2B	EVL	FBXL5	FBXO28	FGD6	FHL2	FOSL1	FST	FUT8	FYN	GALE	GALNT2	GAS1	GATAD1	GCH1	GLRX	GPR126	GRN	GSDMD	GTPBP2	HAX1	HERC5	HEXA	HEXB	HIF1A	HTRA2	IER2	IFI35	IFITM1	IFNGR1	IFRD1	IL15RA	IL1A	IL1B	IL1R1	IL1RAP	IL6	IL7	IRF2	IRF7	IRF9	ISG20	ITPKA	IVNS1ABP	JUNB	KCNG1	KLF2	LAMP3	LARP6	LGALS8	LHFPL2	LOX	LY96	LYRM1	MAK16	MAP3K5	MAPK14	MFF	MID1IP1	MME	MMP3	MOCOS	MOSPD2	MPG	MRPL9	MRPS18A	MTMR11	MTUS1	MYD88	NARF	NEDD4L	NIT1	NMI	NPC1	NR1H2	NT5E	OLR1	OSMR	OXR1	P2RX4	P4HA1	PAPPA	PARP8	PCGF1	PDE4B	PDP1	PELI1	PGS1	PHLDA1	PIKFYVE	PLAU	PLAUR	PLOD1	PLSCR1	PMAIP1	PNP	PNRC1	PPM1D	PROCR	PROS1	PTPN2	PTX3	PYGL	RAB7L1	RABGGTA	RBM7	RGS17	RGS2	RIPK2	RND3	RNF19B	RNF31	RNF41	ROBO3	RPL36	RRAGC	S1PR1	SAT1	SBNO2	SEMA4C	SERPINA1	SERPINB1	SERPINE2	SIAH2	SIGIRR	SLC12A7	SLC1A4	SLC2A3	SLC33A1	SLC39A8	SLCO4A1	SNAP23	SNAPC1	SNRNP27	SOCS3	SOD2	STAM	STAMBP	STAT3	STC1	STON1	STON1-GTF2A1L	TAB2	TAP1	TEAD4	TGIF1	TIMP1	TJP2	TM4SF1	TMEFF1	TMEM22	TMEM59	TNFAIP1	TNFAIP8	TNFRSF21	TNFRSF6B	TNIP2	TRAF4	UAP1	UBA6	UBXN4	UCKL1	UGCG	UPP1	VAMP4	VEGFA	VRK2	WARS	WIPI1	YTHDC2	ZFAND1	ZMYM1	ZMYM6	ZNF140	ZNF200	ZNF45
HORTON_SREBF_TARGETS	> Genes up-regulated in liver from mice transgenic for SREBF1 or SREBF2 [GeneID = 6720, 6721] and down-regulated in mice lacking SCAP [GeneID=22937].	AACS	ACACA	ACLY	ACSS2	ALDOC	CYP51A1	DHCR7	ELOVL6	FASN	FDFT1	FDPS	HMGCS1	HSD17B7	IDI1	INSIG1	LDLR	LSS	ME1	PCSK9	PMVK	RDH11	SC5DL	SQLE	STARD4	TM7SF2
HOUSTIS_ROS	> Genes known to modulate ROS or whose expression changes in response to ROS	CAT	CP	CYP1B1	FTH1	FTL	GCLM	GLRX	GLRX2	GPX1	GPX2	GPX3	GPX4	GPX5	GSR	HMOX1	HMOX2	HP	HPX	MT1A	MT2A	PRDX1	PRDX2	PRDX3	PRDX4	PRDX6	SCAF4	SDC4	SOD1	SOD2	SOD3	TXN	TXN2	TXNIP	TXNRD1	TXNRD2	XDH
IM_SREBF1A_TARGETS	> Genes differentially expressed in liver tissue upon knockout of the 1a isoform of SREBF1 [GeneID=6720].	ACACB	ATOX1	DPY19L3	SREBF1	ULK2
INTRACELLULAR_NON_MEMBRANE_BOUND_ORGANELLE	> Genes annotated by the GO term GO:0043232. Organized structure of distinctive morphology and function, not bounded by a lipid bilayer membrane and occurring within the cell. Includes ribosomes, the cytoskeleton and chromosomes.	ABCA2	ABL1	ABLIM1	ABLIM2	ABRA	ACD	ACTA1	ACTB	ACTC1	ACTG1	ACTL7A	ACTL7B	ACTN2	ACTN3	ACTR1A	ACTR1B	ACTR2	ACTR3	AIF1L	AKAP4	AKAP9	ALMS1	ALS2	AMOT	AMPH	ANG	ANLN	ANXA1	APC	APEX1	APPBP2	APTX	ARHGDIA	ARHGDIB	ARHGEF2	ARL8A	ARL8B	ARPC1A	ARPC1B	ARPC2	ARPC3	ARPC4	ARPC5	ASNA1	ATG4A	ATG4B	ATG4C	ATG4D	ATRX	AURKA	AURKC	AVIL	AZI1	BASP1	BBS4	BCL6	BFSP2	BIN1	BIRC5	BMF	BRCA2	BUB1	BUB1B	BUB3	C15orf29	C16orf48	C1orf49	CABP1	CACNA1C	CALD1	CAPG	CAPZA1	CAPZA2	CAPZB	CASK	CASP8	CBX1	CBX5	CCNA1	CCNB2	CCNT1	CCP110	CCT3	CD2AP	CD3EAP	CDC16	CDC20	CDC27	CDC42BPB	CDC42EP3	CDCA5	CDH1	CDH23	CDK1	CDK5RAP2	CDKN2A	CDKN2AIP	CDSN	CDT1	CENPA	CENPC1	CENPE	CENPF	CEP250	CEP290	CEP41	CEP57	CEP63	CETN1	CETN3	CHEK1	CHMP1A	CIRH1A	CKAP5	CLASP1	CLASP2	CLIC4	CLIC5	CLIP1	CLIP2	CNFN	CNN2	CNTRL	CNTROB	COIL	CORO1A	CORO1C	CROCC	CSTA	CTAG2	CTNNB1	CTTN	CTTNBP2NL	DAG1	DAPK1	DCTN1	DCTN2	DCTN3	DCTN4	DCX	DDX11	DDX20	DDX21	DDX24	DDX47	DDX54	DDX56	DEDD	DEDD2	DFNB31	DKC1	DLG4	DLGAP5	DMC1	DMD	DNAH9	DNAI1	DNAI2	DNAJB9	DNALI1	DNMT3A	DOCK4	DRD2	DSN1	DSP	DYNC1I1	DYNC1LI2	DYNLL1	DYNLL2	EDA	ELP3	EMG1	EML1	EML2	EPB41	EPB41L2	EPB41L4B	EPB42	EPB49	ERCC1	ERCC4	ERCC6	ESPL1	ESPN	EVPL	EXOSC1	EXOSC10	EXOSC9	EZR	FAM32A	FARP1	FAU	FBXO5	FGF18	FLNA	FLNB	FMR1	FOXC1	FSCN1	FSCN2	FSCN3	FXR1	FYB	GABARAPL2	GAS2	GAS8	GEMIN4	GFAP	GNL3	GRM7	GSN	GYPC	GYS2	H1FNT	H2AFY	H2AFY2	HAP1	HAUS2	HDAC6	HDAC8	HELLS	HINT1	HIP1	HIST4H4	HMGB1	HMGB1P10	HMGB2	HMGN1	HSPB1	IFI16	IKBKAP	ILF2	IMP3	IMP4	INA	INCENP	ING2	IPP	IQGAP1	IQGAP2	IVL	JUN	JUNB	JUND	KALRN	KATNA1	KATNB1	KIAA0368	KIF11	KIF15	KIF1B	KIF20B	KIF22	KIF23	KIF25	KIF2C	KIF3B	KIF3C	KIF4A	KIF5A	KIF5B	KIF5C	KIFAP3	KIFC3	KLC1	KLC2	KLHDC3	KLHL2	KLHL20	KLHL4	KLHL7	KNTC1	KPTN	KRR1	KRT1	KRT15	KRT17	KRT18	KRT19	KRT2	KRT3	KRT31	KRT5	KRT6A	LASP1	LATS1	LATS2	LCK	LDB3	LEPREL4	LIG4	LIMA1	LLGL1	LMNB1	LOC81691	LOR	LRPPRC	LRRFIP1	LSP1	LYAR	LYST	MAD2L1	MAF	MAP1A	MAP1B	MAP1S	MAP2	MAP3K11	MAP4	MAP7	MAPRE1	MAPT	MARCKS	MARK1	MARK4	MCF2	MCM2	MCM3	MCM7	MDM2	MEFV	MID1	MIS12	MKI67IP	MORF4L2	MPHOSPH10	MPZL2	MRPL10	MRPL12	MRPL23	MRPL40	MRPL41	MRPL42	MRPL51	MRPL52	MRPL55	MRPS10	MRPS11	MRPS12	MRPS15	MRPS16	MRPS18A	MRPS18C	MRPS21	MRPS22	MRPS24	MRPS28	MRPS35	MRPS36	MSN	MTSS1	MYBBP1A	MYCN	MYH10	MYH6	MYH7	MYH9	MYL2	MYL3	MYL4	MYL5	MYL6	MYL6B	MYL9	MYLPF	MYO18B	MYO1A	MYO1C	MYO3A	MYO6	MYO9B	MYOM1	MYOT	NARF	NCAPD2	NCL	NDC80	NDE1	NEB	NEDD9	NEFL	NEFM	NEK11	NEK2	NF2	NHP2	NHP2L1	NIN	NLRP5	NOC4L	NOL3	NOL4	NOL6	NOL8	NOLC1	NOM1	NOP10	NOP14	NOP2	NOP56	NOP58	NPM1	NPM2	NR0B1	NSL1	NSUN2	NUDT21	NUFIP1	NUFIP2	NUMA1	OASL	OIP5	PAFAH1B1	PALLD	PAM	PARP1	PARVG	PCDH15	PCGF5	PCM1	PCNA	PDLIM5	PIF1	PKD2	PKHD1	PKP1	PLK1	PMF1	PML	PNMA1	PNN	PNO1	POLA1	POLB	POLG2	POLR1C	POLR1E	POLR2A	POP1	POP7	PPL	PPP4R2	PRC1	PSEN1	PSEN2	PTBP1	PTK2	PTPN21	PURA	PURB	PXN	RABGAP1	RAD51	RAE1	RAN	RANBP9	RB1	RBPJ	RCC1	REPIN1	REXO4	RFC1	RFC2	RFC3	RFC4	RFC5	RGS12	RNF19A	RPA1	RPA2	RPA3	RPA4	RPF1	RPGRIP1L	RPL11	RPL13A	RPL15	RPL27	RPL3	RPL35	RPL36	RPL3L	RPL7A	RPL9	RPP30	RPP38	RPP40	RPS11	RPS19	RPS19BP1	RPS4X	RPS7	RRBP1	RRP1	RRP9	SAC3D1	SASS6	SCEL	SDAD1	2011-09-01	2007-09-01	2009-09-01	SERP1	SHROOM1	SHROOM2	SHROOM3	SHROOM4	SIRT2	SLC29A2	SLC30A9	SLC4A1	SLC9A3R1	SMARCA5	SMARCE1	SMC1A	SMC2	SMC3	SMC4	SMTN	SMUG1	SORBS1	SORBS2	SPRR1A	SPRR1B	SPRR3	SPTA1	SPTAN1	SPTB	SPTBN1	SPTBN2	SPTBN4	SRCIN1	SRP68	STAG3	STAU1	STK38L	STOM	STOML2	SUGT1	SUMO3	SURF6	SUV39H1	SUV39H2	SYCE1	SYCE2	SYNPO	TAF5	TBCC	TBCD	TBCE	TCHP	TCOF1	TERF2	TERF2IP	TGM1	THAP2	THAP6	TIMELESS	TINF2	TIPIN	TMPO	TNKS	TNNC1	TNNI3	TNNT2	TNP1	TOP1	TOP2A	TOP2B	TP53	TPM1	TPM2	TPM3	TPM4	TPT1	TPX2	TRPC4	TSC1	TSPYL2	TTK	TTN	TUBB	TUBB4B	TUBB7P	TUBD1	TUBE1	TUBG1	TUBGCP2	TUBGCP3	TUBGCP4	TUBGCP5	TUBGCP6	TWF1	UBE2I	UBTF	UPF1	UPP2	USH1C	USH1G	UTP18	UTP20	UTP3	UTRN	UXT	VASP	VCX	VCX3A	VCX3B	VILL	VIM	WAS	WASF1	WASF2	WASL	WBP2NL	WIPF1	WRN	XRCC4	XRN2	ZBED1	ZMIZ2	ZNF238	ZNF259	ZNF274	ZNF330	ZNF346	ZNF43	ZNF506	ZW10	ZWILCH	ZWINT
JOSEPH_RESPONSE_TO_SODIUM_BUTYRATE_DN	> Genes down-regulated in H460 cells (non-small cell lung carcinoma, NSCLC) after treatment with sodium butyrate [PubChem=5222465].	A2M	ABCC2	ACP2	ADH6	AFF1	ALAD	ALDH1A1	ALPK2	AQP1	ATP7B	C7	CAPN7	CD300C	CDH11	CDK4	CKS1B	CLCN3	COL6A3	CSF1	CUL1	CYP4A11	DPP6	EIF4G2	ELANE	ELK3	EMP3	ERCC2	F10	FES	FSTL1	G6PC	GAA	GMPS	GRM3	HMGB1	HSPG2	IFNAR2	IL11	IL6	IRF2	MPP3	MYL4	NAMPT	NCL	NF2	NPR1	NUCB1	PFKL	PRKAR2A	PYGL	RNF141	SERF1A	SPIN2A	STAT6	SULT1E1	THBS4	THRA	THSD7A	TIMP3	TUBA4A	TXK	USP7	VEGFB	ZNF137P
JOSEPH_RESPONSE_TO_SODIUM_BUTYRATE_UP	> Genes up-regulated in H460 cells (non-small cell lung carcinoma, NSCLC) after treatment with sodium butyrate [PubChem=5222465].	ATP5G3	CD82	CETN2	CLU	COX6A1	ESYT2	FABP4	FURIN	GDI1	GPRC5A	GSTP1	HADHB	IFI30	IGF2	MT2A	NME1	NR4A1	PCMT1	POLR2L	PRDX1	PRKCB	PSAP	RAB11A	RHOA	S100P	SAT1	SEC61B	SERPINB2	SPOCK1	TIMP1	UQCRQ
KEGG_ADIPOCYTOKINE_SIGNALING_PATHWAY	> Adipocytokine signaling pathway	ACACB	ACSL1	ACSL3	ACSL4	ACSL5	ACSL6	ADIPOQ	ADIPOR1	ADIPOR2	AGRP	AKT1	AKT2	AKT3	CAMKK1	CAMKK2	CD36	CHUK	CPT1A	CPT1B	CPT1C	G6PC	G6PC2	IKBKB	IKBKG	IRS1	IRS2	IRS4	JAK2	LEP	LEPR	MAPK10	MAPK8	MAPK9	MTOR	NFKB1	NFKBIA	NFKBIB	NFKBIE	NPY	PCK1	PCK2	POMC	PPARA	PPARGC1A	PRKAA1	PRKAA2	PRKAB1	PRKAB2	PRKAG1	PRKAG2	PRKAG3	PRKCQ	PTPN11	RELA	RXRA	RXRB	RXRG	SLC2A1	SLC2A4	SOCS3	STAT3	STK11	TNF	TNFRSF1A	TNFRSF1B	TRADD	TRAF2
KEGG_BIOSYNTHESIS_OF_UNSATURATED_FATTY_ACIDS	> Biosynthesis of unsaturated fatty acids	ACAA1	ACOT1	ACOT2	ACOT4	ACOT7	ACOX1	ACOX3	BAAT	ELOVL2	ELOVL5	ELOVL6	FADS1	FADS2	HADHA	HSD17B12	PECR	PTPLA	PTPLB	SCD	SCD5	TECR	YOD1
KEGG_CITRATE_CYCLE_TCA_CYCLE	> Citrate cycle (TCA cycle)	ACLY	ACO1	ACO2	CS	DLAT	DLD	DLST	FH	IDH1	IDH2	IDH3A	IDH3B	IDH3G	LOC283398	LOC642502	MDH1	MDH2	OGDH	OGDHL	PC	PCK1	PCK2	PDHA1	PDHA2	PDHB	SDHA	SDHB	SDHC	SDHD	SUCLA2	SUCLG1	SUCLG2
KEGG_EPITHELIAL_CELL_SIGNALING_IN_HELICOBACTER_PYLORI_INFECTION	> Epithelial cell signaling in Helicobacter pylori infection	ADAM10	ADAM17	ATP6AP1	ATP6V0A1	ATP6V0A2	ATP6V0A4	ATP6V0B	ATP6V0C	ATP6V0D1	ATP6V0D2	ATP6V0E1	ATP6V0E2	ATP6V1A	ATP6V1B1	ATP6V1B2	ATP6V1C1	ATP6V1C2	ATP6V1D	ATP6V1E1	ATP6V1E2	ATP6V1F	ATP6V1G1	ATP6V1G2	ATP6V1G3	ATP6V1H	CASP3	CCL5	CDC42	CHUK	CSK	CXCL1	CXCR1	CXCR2	EGFR	F11R	GIT1	HBEGF	IGSF5	IKBKB	IKBKG	IL8	JAM2	JAM3	JUN	LYN	MAP2K4	MAP3K14	MAPK10	MAPK11	MAPK12	MAPK13	MAPK14	MAPK8	MAPK9	MET	NFKB1	NFKBIA	NOD1	PAK1	PLCG1	PLCG2	PTPN11	PTPRZ1	RAC1	RELA	SRC	TCIRG1	TJP1
KEGG_ETHER_LIPID_METABOLISM	> Ether lipid metabolism	AGPS	CHPT1	ENPP2	ENPP6	JMJD7-PLA2G4B	LPCAT1	LPCAT2	LPCAT4	PAFAH1B1	PAFAH1B2	PAFAH1B3	PAFAH2	PLA2G10	PLA2G12A	PLA2G12B	PLA2G1B	PLA2G2A	PLA2G2C	PLA2G2D	PLA2G2E	PLA2G2F	PLA2G3	PLA2G4A	PLA2G4B	PLA2G4E	PLA2G5	PLA2G6	PLA2G7	PLD1	PLD2	PPAP2A	PPAP2B	PPAP2C
KEGG_FATTY_ACID_METABOLISM	> Fatty acid metabolism	ACAA1	ACAA2	ACADL	ACADM	ACADS	ACADSB	ACADVL	ACAT1	ACAT2	ACOX1	ACOX3	ACSL1	ACSL3	ACSL4	ACSL5	ACSL6	ADH1A	ADH1B	ADH1C	ADH4	ADH5	ADH6	ADH7	ALDH1B1	ALDH2	ALDH3A2	ALDH7A1	ALDH9A1	CPT1A	CPT1B	CPT1C	CPT2	CYP4A11	CYP4A22	ECHS1	ECI1	ECI2	EHHADH	GCDH	HADH	HADHA	HADHB
KEGG_FC_EPSILON_RI_SIGNALING_PATHWAY	> Fc epsilon RI signaling pathway	AKT1	AKT2	AKT3	BTK	CSF2	FCER1A	FCER1G	FYN	GAB2	GRB2	HRAS	IL13	IL3	IL4	IL5	INPP5D	JMJD7-PLA2G4B	KRAS	LAT	LCP2	LYN	MAP2K1	MAP2K2	MAP2K3	MAP2K4	MAP2K6	MAP2K7	MAPK1	MAPK10	MAPK11	MAPK12	MAPK13	MAPK14	MAPK3	MAPK8	MAPK9	MS4A2	NRAS	PDPK1	PIK3CA	PIK3CB	PIK3CD	PIK3CG	PIK3R1	PIK3R2	PIK3R3	PIK3R5	PLA2G10	PLA2G12A	PLA2G12B	PLA2G1B	PLA2G2A	PLA2G2C	PLA2G2D	PLA2G2E	PLA2G2F	PLA2G3	PLA2G4A	PLA2G4B	PLA2G4E	PLA2G5	PLA2G6	PLCG1	PLCG2	PRKCA	PRKCB	PRKCD	PRKCE	RAC1	RAC2	RAC3	RAF1	SOS1	SOS2	SYK	TNF	VAV1	VAV2	VAV3
KEGG_GLYCOLYSIS_GLUCONEOGENESIS	> Glycolysis / Gluconeogenesis	ACSS1	ACSS2	ADH1A	ADH1B	ADH1C	ADH4	ADH5	ADH6	ADH7	AKR1A1	ALDH1A3	ALDH1B1	ALDH2	ALDH3A1	ALDH3A2	ALDH3B1	ALDH3B2	ALDH7A1	ALDH9A1	ALDOA	ALDOB	ALDOC	BPGM	DLAT	DLD	ENO1	ENO2	ENO3	FBP1	FBP2	G6PC	G6PC2	GALM	GAPDH	GCK	GPI	HK1	HK2	HK3	LDHA	LDHAL6A	LDHAL6B	LDHB	LDHC	PCK1	PCK2	PDHA1	PDHA2	PDHB	PFKL	PFKM	PFKP	PGAM1	PGAM2	PGAM4	PGK1	PGK2	PGM1	PGM2	PKLR	PKM2	TPI1
KEGG_GLYCOSYLPHOSPHATIDYLINOSITOL_GPI_ANCHOR_BIOSYNTHESIS	> Glycosylphosphatidylinositol(GPI)-anchor biosynthesis	DPM2	GPAA1	GPLD1	PGAP1	PIGA	PIGB	PIGC	PIGF	PIGG	PIGH	PIGK	PIGL	PIGM	PIGN	PIGO	PIGP	PIGQ	PIGS	PIGT	PIGU	PIGV	PIGW	PIGX	PIGY	PIGZ
KEGG_INSULIN_SIGNALING_PATHWAY	> Insulin signaling pathway	ACACA	ACACB	AKT1	AKT2	AKT3	ARAF	BAD	BRAF	CALM1	CALM2	CALM3	CALML3	CALML5	CALML6	CBL	CBLB	CBLC	CRK	CRKL	EIF4E	EIF4E1B	EIF4E2	EIF4EBP1	ELK1	EXOC7	FASN	FBP1	FBP2	FLOT1	FLOT2	FOXO1	G6PC	G6PC2	GCK	GRB2	GSK3B	GYS1	GYS2	HK1	HK2	HK3	HRAS	IKBKB	INPP5D	INPP5K	INS	INSR	IRS1	IRS2	IRS4	KRAS	LIPE	MAP2K1	MAP2K2	MAPK1	MAPK10	MAPK3	MAPK8	MAPK9	MKNK1	MKNK2	MTOR	NRAS	PCK1	PCK2	PDE3A	PDE3B	PDPK1	PHKA1	PHKA2	PHKB	PHKG1	PHKG2	PIK3CA	PIK3CB	PIK3CD	PIK3CG	PIK3R1	PIK3R2	PIK3R3	PIK3R5	PKLR	PPARGC1A	PPP1CA	PPP1CB	PPP1CC	PPP1R3A	PPP1R3B	PPP1R3C	PPP1R3D	PRKAA1	PRKAA2	PRKAB1	PRKAB2	PRKACA	PRKACB	PRKACG	PRKAG1	PRKAG2	PRKAG3	PRKAR1A	PRKAR1B	PRKAR2A	PRKAR2B	PRKCI	PRKCZ	PRKX	PTPN1	PTPRF	PYGB	PYGL	PYGM	RAF1	RAPGEF1	RHEB	RHOQ	RPS6	RPS6KB1	RPS6KB2	RPTOR	SH2B2	SHC1	SHC2	SHC3	SHC4	SLC2A4	SOCS1	SOCS2	SOCS3	SOCS4	SORBS1	SOS1	SOS2	SREBF1	TRIP10	TSC1	TSC2
KEGG_PENTOSE_PHOSPHATE_PATHWAY	> Pentose phosphate pathway	ALDOA	ALDOB	ALDOC	DERA	FBP1	FBP2	G6PD	GPI	H6PD	LOC729020	PFKL	PFKM	PFKP	PGD	PGLS	PGM1	PGM2	PRPS1	PRPS1L1	PRPS2	RBKS	RPE	RPIA	TALDO1	TKT	TKTL1	TKTL2
KEGG_PEROXISOME	> Peroxisome	ABCD1	ABCD2	ABCD3	ABCD4	ACAA1	ACOT8	ACOX1	ACOX2	ACOX3	ACSL1	ACSL3	ACSL4	ACSL5	ACSL6	AGPS	AGXT	AMACR	BAAT	CAT	CRAT	CROT	DAO	DDO	DECR2	DHRS4	ECH1	ECI2	EHHADH	EPHX2	FAR1	FAR2	GNPAT	GSTK1	HACL1	HAO1	HAO2	HMGCL	HSD17B4	IDH1	IDH2	MLYCD	MPV17	MPV17L	MVK	NOS2	NUDT12	NUDT19	PAOX	PECR	PEX1	PEX10	PEX11A	PEX11B	PEX11G	PEX12	PEX13	PEX14	PEX16	PEX19	PEX2	PEX26	PEX3	PEX5	PEX6	PEX7	PHYH	PIPOX	PMVK	PRDX1	PRDX5	PXMP2	PXMP4	SCP2	SLC25A17	SLC27A2	SOD1	SOD2	XDH
KEGG_PPAR_SIGNALING_PATHWAY	> PPAR signaling pathway	ACAA1	ACADL	ACADM	ACOX1	ACOX2	ACOX3	ACSL1	ACSL3	ACSL4	ACSL5	ACSL6	ADIPOQ	ANGPTL4	APOA1	APOA2	APOA5	APOC3	AQP7	CD36	CPT1A	CPT1B	CPT1C	CPT2	CYP27A1	CYP4A11	CYP4A22	CYP7A1	CYP8B1	DBI	EHHADH	FABP1	FABP2	FABP3	FABP4	FABP5	FABP6	FABP7	FADS2	GK	GK2	HMGCS2	ILK	LPL	ME1	MMP1	NR1H3	OLR1	PCK1	PCK2	PDPK1	PLIN1	PLTP	PPARA	PPARD	PPARG	RXRA	RXRB	RXRG	SCD	SCD5	SCP2	SLC27A1	SLC27A2	SLC27A4	SLC27A5	SLC27A6	SORBS1	UBC	UCP1
KEGG_PRIMARY_BILE_ACID_BIOSYNTHESIS	> Primary bile acid biosynthesis	ACOX2	AKR1C4	AKR1D1	AMACR	BAAT	CH25H	CYP27A1	CYP39A1	CYP46A1	CYP7A1	CYP7B1	CYP8B1	HSD17B4	HSD3B7	SCP2	SLC27A5
KEGG_STEROID_HORMONE_BIOSYNTHESIS	> Steroid hormone biosynthesis	AKR1C1	AKR1C2	AKR1C3	AKR1C4	AKR1D1	COMT	CYP11A1	CYP11B1	CYP11B2	CYP17A1	CYP19A1	CYP1A1	CYP1B1	CYP21A2	CYP3A4	CYP3A43	CYP3A5	CYP3A7	CYP7A1	CYP7B1	HSD11B1	HSD11B2	HSD17B1	HSD17B12	HSD17B2	HSD17B3	HSD17B6	HSD17B7	HSD17B8	HSD3B1	HSD3B2	SRD5A1	SRD5A2	SRD5A3	STS	SULT1E1	SULT2B1	UGT1A1	UGT1A10	UGT1A3	UGT1A4	UGT1A5	UGT1A6	UGT1A7	UGT1A8	UGT1A9	UGT2A1	UGT2A3	UGT2B10	UGT2B11	UGT2B15	UGT2B17	UGT2B28	UGT2B4	UGT2B7
KENNY_CTNNB1_TARGETS_DN	> Genes down-regulated in HC11 cells (mammary epithelium) by expression of constantly active CTNNB1 [GeneID=1499].	C6orf62	CALCOCO1	CCDC47	CD4	COL6A1	CRABP2	DDX5	DPYSL2	ECM1	ELMO2	ENPP2	FAF2	FAM134B	FN1	GBP2	HAO1	HNRNPH1	IGF2	IL6ST	ITGB5	KIF5B	MDH1	NARF	NCOR1	OGFOD2	OLA1	PLAA	PPP3CA	PPP6R3	PYY	RPS6	SDHA	SEC62	SEL1L	SIX3	SLIRP	STAU2	TFF3	TIMP2	TMEM165	TMX1	TNFAIP8	TNPO1	TRIM29	TRIM33	TRMT1L	TXNIP	UBR5	USP3	USP7	USP9X	XPNPEP1
KENNY_CTNNB1_TARGETS_UP	> Genes up-regulated in HC11 cells (mammary epithelium) by expression of constantly active CTNNB1 [GeneID=1499].	ABI1	ARCN1	ARFGEF2	BAD	BTRC	C7orf68	CAPN3	CASKIN2	CCNB1	CCR5	CD14	CELF2	CSE1L	CTSC	CYR61	EBNA1BP2	ECT2	ETAA1	EXOSC2	GAN	GNA11	HAT1	HMGB2	IGFBP5	KIAA0195	KRT7	LOXL2	MMP2	NCOR1	OBFC2A	PKN1	PLK4	PTPN22	RAMP3	RBM26	RPA2	S100A8	SEPHS2	SERPIND1	SORBS1	SPP1	SQRDL	SRSF7	SYNE1	TACC3	TFDP1	TK1	TM4SF1	TNFAIP2	UPP1
LENAOUR_DENDRITIC_CELL_MATURATION_DN	> Genes down-regulated during in vitro maturation of CD14+ [GeneID=929] monocytes (day 0) into immature (day 7) and mature dendritic cells (day 14).	ADAM10	AKR1C1	ALG3	AMPD3	ANPEP	ARHGDIB	ATP2A3	BCAT1	BRD2	BST1	BTG2	C3	C3AR1	C5AR1	CCR2	CD14	CD163	CD180	CD37	CD44	CES1	CHI3L1	CLEC2B	CORO1A	CSF1R	CTBP1	CTSK	CXCL2	CXCL3	CXCL5	CYBB	CYTIP	DHX8	DOK1	DUSP6	ELK3	EMP1	EMP3	EVI2A	FBP1	FCER1G	FCGR2A	FCN1	FGL2	FYB	GK	GLA	GSR	HIST1H2BE	HIST1H4C	HSD17B10	HTRA1	IDS	IER3	IL1B	IL1R2	IL2RG	IL6R	IL8	IRF7	ISG15	ITGAL	ITPR1	KRT10	KYNU	LGALS2	LGMN	LHFPL2	LST1	LTA4H	LYZ	MAPKAPK2	MARCKSL1	ME1	MMP9	NAMPT	NAP1L4	NCOA4	NFKBIA	NFYC	NINJ1	NMB	NUP214	OLR1	PDLIM7	PF4	PLAUR	PLSCR1	PPBP	PPIB	PPIF	PPP2R5D	PRRC2A	PSEN1	PTAFR	PTK2B	PUF60	RAB3GAP1	RTN1	S100A12	S100A4	S100A8	S100A9	SDC2	SDF2	SERPINA1	SERPINF1	SF3B4	SLC11A1	SLC1A3	SNX17	SOD2	SORL1	SOS2	SPINK1	SREBF2	STAB1	TAL2	TAX1BP3	TLR1	TNF	TNFRSF1B	TROVE2	TSC22D1	TUBA4A	TXNIP	UPK2	ZFP36L2
LENAOUR_DENDRITIC_CELL_MATURATION_UP	> Genes up-regulated during in vitro maturation of CD14+ [GeneID=929] monocytes (day 0) into immature (day 7) and mature dendritic cells (day 14).	A2M	ABCG1	ACAA2	ACOT7	AES	ALOX15	APOC1	APOE	ARF4	ATP1B1	BIRC3	C1QB	CAT	CBS	CCDC85B	CCL13	CCL17	CCL22	CCNA1	CCND2	CCNG2	CCNH	CCR7	CD1A	CD1B	CD1C	CD59	CD74	CD83	CD86	CDH1	CEBPA	CITED2	CR1	CRABP2	CSF1	CTSC	CYB5A	DNASE1L3	DPP4	DUSP1	DUSP5	ECM1	ENPP2	F13A1	FABP3	FABP4	FABP5	FCER2	FCGR2A	GAS6	GATM	GDF15	HLA-DPA1	HLA-DPB1	HLA-DQB1	HMGN3	HSD11B1	IARS	IDO1	INHBA	IRF4	ITGB5	ITPKB	KCNAB2	KIAA0100	LGALS3BP	LIPA	LOC649783	LPL	MAOA	MGLL	MMD	MMP12	MRC1	NCAPH	NR1H3	NR4A3	OAT	PCBD1	PDLIM4	PEBP1	PFKM	PFKP	PKD2	PPARG	PPIC	PRKACB	PTPRO	QSOX1	RAP1GAP	RARRES1	RNASE1	RNASE6	RRP1B	SCARB1	SCRN1	SEMA3C	SERPINB6	SHB	SLA	SLC11A2	SOX4	SPINT2	SPP1	SPTAN1	ST6GAL1	STAC	SULT1C2	TFRC	TGFA	TGM2	TNFAIP6	TRIB2
LIPID_RAFT	> Genes annotated by the GO term GO:0045121. Specialized membrane domains composed mainly of cholesterol and sphingolipids, and relatively poor in polyunsaturated lipids such as glycerophospholipids. The formation of these membrane domains is promoted by the presence of cholesterol in the lipid bilayer: the rigid hexagonal rings of cholesterol can pack tightly against the saturated hydrocarbon chains of some membrane lipids, allowing these lipids to assemble into cohesive units floating in the mass of loosely packed polyunsaturated plasma membrane components.	ABCA1	BTK	CARD11	CAV1	CAV2	CD24	CD48	CD55	CD79A	CLN3	FLOT1	GHSR	ITLN1	LAT	LAT2	LAX1	LCK	LYN	MAL	MALL	PAG1	PI4K2A	PIKFYVE	PPT1	PRNP	SHH	SORBS1	STOM	STX12
LYSOSOMAL_MEMBRANE	> Genes annotated by the GO term GO:0005765. The lipid bilayer surrounding the lysosome and separating its contents from the cell cytoplasm.	ABCA2	CD63	CLN5	CORO1A	CTNS	LAMP2	LAMP3	MYO7A	SLC17A5	TRIM23
MARIADASON_REGULATED_BY_HISTONE_ACETYLATION_DN	> Cluster 10: genes down-regulated in SW260 cells (colon cancer) by sodium butyrate and TSA [PubChem=5222465;5562] with the same kinetics with which each alters the level of histone H4 acetylation.	ADNP	BDP1	CERS2	COL4A2	CUL1	DCT	DEGS1	FAM193A	FGFR4	GABPA	GAS6	GIT1	GLMN	GTF2IRD1	HNRNPA2B1	IGF2BP1	INO80D	INPP5D	KANK1	KIAA0182	KLHDC5	LINC00299	LOC100216546	LOC286467	LOC729810	LRRC37A3	LUC7L2	MET	MPDU1	MTCH2	MTR	NRAP	OGDH	OTUD4	PAF1	PAIP2B	PAN3	PCGF3	RBAK	RNF138	RUNX1T1	SCCPDH	ST3GAL4	STOX1	TAF3	TCF3	TRIM47	TSEN2	UQCRFS1	USF2	YY1	ZC3HAV1L	ZFX	ZNF449
MARIADASON_REGULATED_BY_HISTONE_ACETYLATION_UP	> Cluster 9: genes up-regulated in SW260 cells (colon cancer) by sodium butyrate and TSA [PubChem=5222465;5562] with the same kinetics with which each alters the level of histone H4 acetylation.	ABCD3	ADK	ADSS	AFTPH	ARHGEF10	BAI2	BCAR3	BCL2L1	C11orf67	C16orf48	C18orf8	CALCOCO1	CAPN6	CCP110	CDKN1C	CELF1	CHI3L1	CHMP4B	CNKSR1	CORO7	CRADD	CTGF	CTNND1	CYB5B	CYP1B1	DGKQ	DLX4	DNAH17	DUSP1	ESAM	FAM110A	FBXO18	FLJ43681	FNBP4	GAK	GALT	GATS	GGT7	GLI3	GNPTG	HGD	HIST1H1C	HSPG2	ID2	ID3	INPP5A	ISG15	MARK3	MBD4	MCAM	MIR22HG	MYO9B	NAALADL1	NCOA1	NOS3	ODF2	OSTM1	PDPK1	PPP1R12C	PRAMEL	PRKCD	RBMS2	RETSAT	RINT1	SBNO1	SLC22A23	SLC25A16	SLC2A2	SMARCD3	SNAP23	SNTB1	SNX20	SYNJ1	TGM2	TSPYL1	TUSC2	UBE2E2	UBR4	ZFP36L2	ZNF192	ZNF564	ZNF706	ZNF777
MARIADASON_RESPONSE_TO_BUTYRATE_CURCUMIN_SULINDAC_TSA_1	> Cluster 1: genes up-regulated in SW260 cells (colon cancer) by sodium butyrate, curcumin, sulindac and TSA [PubChem=5222465;969516;5352;5562].	FOS	GNAI2	GRN	LOC100128843	MT1E	MT1H	MYH9	PLCB4	SAT1	TMSB4X
MARIADASON_RESPONSE_TO_BUTYRATE_CURCUMIN_SULINDAC_TSA_2	> Cluster 2: genes up-regulated in SW260 cells (colon cancer) by sodium butyrate, curcumin, sulindac and TSA [PubChem=5222465;969516;5352;5562].	ATP5D	MAP1LC3B	NEU1	NPC2	PER1	UBE2V1	VMP1	ZFP36
MARIADASON_RESPONSE_TO_BUTYRATE_CURCUMIN_SULINDAC_TSA_8	> Cluster 8: genes down-regulated in SW260 cells (colon cancer) by sodium butyrate, curcumin, sulindac and TSA [PubChem=5222465;969516;5352;5562].	A1CF	CALML4	CREM	EIF2A	FLJ44342	HELLS	HNMT	MTDH	PHYHIPL	PI4KAP1	PPIL6	RBBP4	SOS2	TBC1D23	TMEM80	ZNF148
MARIADASON_RESPONSE_TO_BUTYRATE_SULINDAC_4	> Cluster 4: genes down-regulated in SW260 cells (colon cancer) by sodium butyrate and sulindac [PubChem=5222465;5352].	APBB2	APTX	CACNA1D	CACNA2D4	FAIM	FAM136A	FAM169A	FES	GMNN	GTF3C6	HMGB1	IL23A	MYB	NRAS	NUCKS1	PHF10	SRSF8	SYK	TYMS	UBTF	ZNF367
MARIADASON_RESPONSE_TO_BUTYRATE_SULINDAC_6	> Cluster 6: genes down-regulated in SW260 cells (colon cancer) by sodium butyrate and sulindac [PubChem=5222465;5352].	ANP32A	APOOL	ARID1B	ATP5B	C17orf85	C20orf72	CCDC14	CDK5RAP2	CDK6	CHDH	CREB3L4	CTDSP1	DHX9	EIF4A1	ETS2	FLJ31715	GRIN1	HMGB2	HNRNPH1	IFITM2	INPPL1	ITPR2	ITPR3	KHDRBS1	MAPK4	MAZ	MBNL3	MDGA1	MLXIP	MSI2	MYB	NAP1L1	PCNA	PLCB2	RFX7	RNF180	RPRD2	SCAF11	SESTD1	SLC45A1	SMC2	SNHG13	SORBS2	ST18	STAT2	SUV420H1	TIA1	TMPO	TOP2B	TUBB4B	WHSC1	ZNF529
MARIADASON_RESPONSE_TO_CURCUMIN_SULINDAC_5	> Cluster 5: genes up-regulated in SW260 cells (colon cancer) by curcumin and sulindac [PubChem=969516;5352].	ACADS	ADK	ATF4	BCL2L12	BTF3	CKS1B	DNAJA4	EIF2C2	FUS	IFIT1	INPP5A	KCNS2	LAD1	MBTD1	ME1	MLH1	PCBP2	PSMB5	SMPD1	STC2	TARS	XBP1	XPOT
MARIADASON_RESPONSE_TO_CURCUMIN_SULINDAC_7	> Cluster 7: genes up-regulated in SW260 cells (colon cancer) by curcumin and sulindac [PubChem=969516;5352].	ARHGEF2	BGN	C10orf116	CKAP2	DDX21	DRAM2	EIF2C2	KAT7	LARP1B	NCKAP1	NFKB2	PCBP1	PPP1R8	PTGDS	RPL41	STK3	TCL6	TP53	ZNF593
MAYBURD_RESPONSE_TO_L663536_DN	> Genes down-regulated in H720 cells (lung cancer) after treatment with L663536 (MK886) [PubChem=105049], an inhibitor of leukotriene biosynthesis.	ACTB	ADPGK	ALDOB	AMD1	BUB3	C4orf3	C7orf73	CCNC	CCNG2	CDK1	CPE	CSTF3	CYCS	DDOST	DDX11	DLX5	EZR	GNPDA2	HMGB1	HMMR	HSDL2	IFNAR1	KPNA1	LAPTM4B	LOC389831	LOC440354	MED21	MRPL42	MSH2	NOLC1	OSGEPL1	PCID2	PEG10	PLSCR1	PPA2	PROX1	PSME3	RPL15	RQCD1	S1PR5	SELT	SLC30A5	SLC39A6	SNX10	SNX5	SRRM1	SRSF7	STK17A	TMEM48	TMEM50B	TMTC4	TUBGCP5	USP15	YWHAQ	ZNF207	ZNF585A
MAYBURD_RESPONSE_TO_L663536_UP	> Genes up-regulated in H720 cells (lung cancer) after treatment with L663536 (MK886) [PubChem=105049], an inhibitor of leukotriene biosynthesis.	ARHGAP26	ASXL2	BROX	EIF2AK3	FAM19A2	GARS	HDLBP	HNRNPUL1	IKZF1	IL1RAP	LINC00471	LINC00472	MED12	PLEKHG5	RFNG	SEMA6B	SF3A2	SGCZ	SLC1A4	SLC38A2	SLC7A11	SMARCA4	SNX6	TRIM8	USP11	WDR19	YARS	ZFP41	ZNF346
MELLMAN_TUT1_TARGETS_DN	> Genes down-regulated in HEK293 cells (embryo kidney) after knockdown of TUT1 [GeneID=64852] by RNAi.	AKR1A1	AKR1C3	AKR7A2	ALDH1A3	ALDH2	ANKRD1	APLP1	APOE	BNIP3	CAT	CCNA1	CCNE2	CPEB1	CPEB3	CPSF6	DDX17	EID3	GSTA4	GSTK1	GSTT2	HAGH	HMOX1	IDH2	ITGB1	KLF10	KLF12	KLF5	KLF7	KLF9	MGST3	NDUFS1	NQO1	NUDT21	PACSIN1	PACSIN3	PARN	PCF11	PRDX1	PTBP2	PTPMT1	RAC3	RBM25	SCARA3	SHANK3	SNX10	TALDO1	TXNDC11
MELLMAN_TUT1_TARGETS_UP	> Genes up-regulated in HEK293 cells (embryo kidney) after knockdown of TUT1 [GeneID=64852] by RNAi.	ATF6	DDX52	G6PD	LARP1	MTHFD2	MTHFD2L	NDUFV3	NFE2L2	PAPOLG	PTBP1	RPL23	SDR42E1	SF3A2	SF3B14	SLU7	SNX13	SNX17	TKT	TXNDC2
MEMBRANE	> Genes annotated by the GO term GO:0016020. Double layer of lipid molecules that encloses all cells, and, in eukaryotes, many organelles; may be a single or double lipid bilayer; also includes associated proteins.	A4GNT	AAAS	AADAC	ABCA1	ABCA2	ABCA3	ABCA7	ABCB1	ABCB11	ABCB4	ABCB7	ABCB8	ABCC1	ABCC2	ABCC3	ABCC4	ABCC5	ABCC6	ABCD2	ABCD3	ABCD4	ABCF2	ABCG1	ABCG2	ABRA	ACCN1	ACCN2	ACCN3	ACCN4	ACE	ACP2	ACP5	ACTL6A	ACTN1	ACTN2	ACTN3	ACVR1	ACVR1B	ACVR1C	ACVR2A	ACVR2B	ACVRL1	ADAM11	ADAM12	ADAM17	ADAM2	ADAM23	ADAM29	ADAM30	ADAM8	ADAM9	ADAP1	ADAP2	ADCY3	ADCY7	ADCY8	ADCY9	ADCYAP1R1	ADI1	ADORA1	ADORA2A	ADORA2B	ADORA3	ADRA1A	ADRA1B	ADRA1D	ADRA2A	ADRA2B	ADRA2C	ADRB1	ADRB2	ADRB3	ADRM1	AFTPH	AGER	AGFG1	AGPAT3	AGTR1	AGTR2	AIF1L	AIFM2	AIFM3	AKAP7	AKT1	AKTIP	ALAS2	ALG3	ALK	ALOX12	AMBP	AMFR	AMOTL1	AMTN	ANKFY1	ANKH	ANKRA2	ANKRD20A1	ANO7	ANPEP	ANXA2	AOC3	AP1G2	AP1S1	AP2S1	AP3S1	APC	APC2	APH1A	APH1B	APLNR	APOM	APP	AQP1	AQP2	AQP4	AQP5	AQP6	AQP7	AQP8	AQP9	ARCN1	ARF1	ARF6	ARFGEF2	ARFIP1	ARFIP2	ARHGEF1	ARL6	ARL6IP5	ARRB1	ARRB2	ART1	ART3	ASGR1	ASH1L	ASPH	ATAD5	ATF6	ATP12A	ATP1A1	ATP1A2	ATP1A3	ATP1A4	ATP1B1	ATP1B3	ATP1B4	ATP2A2	ATP2B1	ATP2B3	ATP2B4	ATP2C1	ATP4A	ATP5A1	ATP5B	ATP5C1	ATP5D	ATP5E	ATP5G1	ATP5G2	ATP5G3	ATP5J	ATP5O	ATP6AP1	ATP6AP2	ATP6V0A4	ATP6V0B	ATP6V0C	ATP6V1A	ATP6V1B1	ATP6V1C1	ATP6V1E1	ATP6V1F	ATP7A	ATP7B	ATP8B1	ATRN	AVPR1A	AVPR1B	AVPR2	AXIN1	AXL	B3GAT1	B3GNT3	B4GALT1	B4GALT4	B4GALT7	BACE1	BAI1	BAI2	BAI3	BAIAP2	BAK1	BAMBI	BASP1	BAX	BCAM	BCAP31	BCAR1	BCL10	BCL2	BCL2L13	BCS1L	BDKRB1	BDKRB2	BEST1	BET1	BET1L	BFAR	BMPR1A	BMPR2	BNIP1	BNIP2	BNIP3	BNIP3L	BPI	BRS3	BSCL2	BSND	BST1	BST2	BTK	BTN1A1	BTN2A1	BUD31	C11orf2	C1GALT1	C1QBP	C3AR1	C5AR1	C6orf25	C7	C8A	C8B	C9	CA12	CA14	CA9	CACNA1A	CACNA1B	CACNA1C	CACNA1D	CACNA1E	CACNA1F	CACNA1G	CACNA1H	CACNA1S	CACNA2D1	CACNB1	CACNB2	CACNB3	CACNB4	CACNG1	CACNG2	CACNG4	CADM1	CADM3	CALCRL	CALM3	CALY	CAPRIN1	CARD11	CASK	CASP7	CASR	CAV1	CAV2	CAV3	CBL	CBX5	CCBP2	CCDC70	CCDC8	CCDC88A	CCKAR	CCKBR	CCR1	CCR10	CCR2	CCR3	CCR4	CCR5	CCR6	CCR7	CCR8	CCR9	CCRL1	CCRL2	CD101	CD14	CD151	CD160	CD163	CD164	CD19	CD1B	CD1C	CD1D	CD200	CD22	CD226	CD24	CD247	CD28	CD300C	CD33	CD36	CD37	CD38	CD3E	CD4	CD40	CD40LG	CD46	CD47	CD48	CD5	CD52	CD53	CD55	CD6	CD63	CD68	CD69	CD7	CD70	CD72	CD74	CD79A	CD79B	CD81	CD82	CD83	CD84	CD8B	CD96	CD97	CD99	CDC42	CDC42BPA	CDC42BPB	CDC42EP2	CDC42SE1	CDC42SE2	CDH1	CDH13	CDH15	CDH24	CDH5	CDHR2	CDK5	CDK5R1	CEACAM4	CEACAM5	CEACAM6	CEACAM7	CEACAM8	CELSR1	CELSR3	CENPF	CEPT1	CFTR	CHL1	CHMP1A	CHRM1	CHRM2	CHRM3	CHRM4	CHRM5	CHRNA1	CHRNA2	CHRNA3	CHRNA4	CHRNA6	CHRNA7	CHRNB2	CHRNB3	CHRNB4	CHRND	CHRNE	CHRNG	CHST7	CIB1	CKAP4	CKLF	CLCA1	CLCA2	CLCA4	CLCN1	CLCN3	CLCN5	CLCNKA	CLCNKB	CLDN1	CLDN10	CLDN11	CLDN12	CLDN14	CLDN15	CLDN16	CLDN17	CLDN18	CLDN19	CLDN2	CLDN20	CLDN22	CLDN23	CLDN3	CLDN4	CLDN5	CLDN6	CLDN7	CLDN8	CLDN9	CLEC10A	CLEC1A	CLEC1B	CLEC2B	CLEC2D	CLEC4A	CLEC4M	CLEC5A	CLEC7A	CLN3	CLN5	CLNS1A	CLPTM1	CMKLR1	CNGA1	CNIH2	CNKSR1	CNN2	CNPY2	CNR1	CNR2	CNTFR	CNTN2	CNTNAP1	COG2	COL13A1	COL17A1	COLEC12	COPA	COPB1	COPB2	COPE	COPG	COPG2	COPZ1	CORIN	CORO1A	COX15	COX18	COX6B2	CPE	CPM	CR1	CRHR1	CRHR2	CRIM1	CRIPAK	CRNN	CRTAM	CSF1R	CSF2RA	CSF2RB	CSF3R	CSK	CSNK2A1	CSPG4	CSPG5	CTDNEP1	CTGF	CTLA4	CTNNA3	CTNNB1	CTNS	CUBN	CUTA	CUZD1	CX3CL1	CX3CR1	CXADR	CXCR2	CXCR3	CXCR4	CXCR5	CXCR6	CYB561	CYB5R2	CYB5R3	CYBB	CYSLTR1	CYTH1	CYTH2	CYTH3	DAB2	DAD1	DAG1	DARC	DCBLD2	DCLK1	DCT	DDOST	DDR1	DDR2	DDX19B	DEGS1	DERL1	DERL2	DERL3	DGKD	DGKK	DHCR7	DHRS9	DKK1	DLG1	DLG2	DLG4	DLK1	DMBT1	DMD	DNER	DNM2	DOLPP1	DOPEY1	DOPEY2	DPM1	DPM2	DPM3	DRD1	DRD2	DRD3	DRD4	DRD5	DSC1	DSC3	DSCAM	DST	DTNBP1	DYSF	EBI3	EBP	ECE1	ECE2	ECEL1	EDA	EDEM1	EDNRA	EDNRB	EEA1	EFNA1	EFNA3	EFNA4	EFNA5	EFNB1	EFNB2	EFNB3	EGF	EGFR	EIF2B1	EIF5A	ELMO1	ELTD1	EMCN	EMD	EMP1	EMP2	EMR1	EMR2	EMR3	EMR4P	ENDOU	ENG	ENOX2	ENPEP	ENPP1	ENPP2	ENPP3	ENTPD1	ENTPD4	EPB41	EPB41L2	EPB41L3	EPB42	EPC1	EPCAM	EPGN	EPHA1	EPHA2	EPHA3	EPHA4	EPHA5	EPHA8	EPHB1	EPHB2	EPHB3	EPHB4	EPOR	EPS15	ERBB2IP	ERBB3	ERBB4	ERC1	ERC2	EREG	ERLIN1	ERLIN2	ERMAP	ERN1	ERP44	EVI2B	EVL	EXT1	EXT2	EZR	F11R	F2R	F2RL1	F2RL2	F2RL3	F3	FADS2	FAM156A	FAM84B	FASLG	FCAR	FCER1A	FCER1G	FCER2	FCGR3A	FDFT1	FFAR1	FFAR2	FFAR3	FGFR1	FGFR3	FGFR4	FIS1	FLOT1	FLT1	FLT3	FLT4	FLVCR1	FOLH1	FOLR1	FOLR3	FPR1	FPR2	FPR3	FRS2	FRZB	FSHR	FUT1	FUT7	FXYD1	FXYD3	FXYD5	FXYD6	FYN	FZD10	FZD2	FZD3	FZD4	FZD5	FZD6	FZD7	FZD8	FZD9	GABARAP	GABBR1	GABBR2	GABRA1	GABRA2	GABRA3	GABRA4	GABRA5	GABRA6	GABRB1	GABRB2	GABRB3	GABRD	GABRE	GABRG2	GABRQ	GABRR1	GABRR2	GAL3ST1	GAL3ST2	GALNT3	GALR1	GALR2	GALR3	GAS1	GBA2	GBAS	GCA	GCGR	GCNT1	GDE1	GFRA2	GFRA3	GGCX	GGT5	GHR	GHRHR	GHSR	GIPC1	GIPR	GJA1	GJA4	GJA8	GJB1	GJB2	GJD3	GLE1	GLG1	GLP1R	GLP2R	GLRA1	GML	GNA11	GNA14	GNA15	GNAI1	GNAQ	GNAS	GNAZ	GNG4	GNRHR	GOLGA3	GOLGA5	GOLGB1	GOLIM4	GOLM1	GOSR1	GOT2	GP1BA	GP5	GP6	GP9	GPA33	GPAA1	GPC1	GPC3	GPC4	GPC5	GPC6	GPER	GPNMB	GPR1	GPR110	GPR111	GPR112	GPR113	GPR114	GPR115	GPR116	GPR12	GPR123	GPR124	GPR125	GPR126	GPR128	GPR133	GPR135	GPR137B	GPR143	GPR144	GPR15	GPR17	GPR176	GPR182	GPR183	GPR19	GPR20	GPR21	GPR22	GPR25	GPR3	GPR31	GPR32	GPR34	GPR35	GPR37	GPR39	GPR4	GPR42	GPR44	GPR45	GPR50	GPR52	GPR55	GPR56	GPR6	GPR64	GPR65	GPR68	GPR75	GPR97	GPR98	GPRC5A	GPRC5C	GRB10	GRIA1	GRIA2	GRIA3	GRIA4	GRID2	GRIK1	GRIK2	GRIK3	GRIK4	GRIN1	GRIN2A	GRIN2B	GRIN2C	GRM1	GRM2	GRM3	GRM4	GRM5	GRM6	GRM7	GRM8	GRPR	GUCY2D	GUCY2F	GYPA	GYPB	GYPC	GYPE	GZMA	GZMB	HAS1	HAS2	HAS3	HBEGF	HCAR3	HCCS	HCN2	HCRTR1	HCRTR2	HDAC11	HDLBP	HERPUD1	HFE	HLA-DOA	HLA-DRA	HLA-DRB3	HLA-DRB4	HLA-DRB5	HMGCR	HNRNPM	HOMER1	HPN	HPS1	HRAS	HRH1	HRH2	HRH3	HS3ST1	HS3ST2	HS3ST3A1	HS3ST3B1	HS6ST1	HSD17B10	HSD17B2	HSD3B1	HSD3B2	HSP90B1	HTATIP2	HTR1A	HTR1B	HTR1D	HTR1E	HTR1F	HTR2A	HTR2B	HTR3A	HTR3B	HTR4	HTR5A	HTR6	HTR7	HTRA2	HVCN1	ICA1	ICAM1	ICAM2	ICAM3	ICAM4	ICAM5	IFITM1	IFITM3	IFNAR1	IFNAR2	IFNGR1	IFNGR2	IGF2R	IGSF1	IGSF6	IGSF8	IL10RA	IL10RB	IL11RA	IL12RB1	IL12RB2	IL13RA1	IL15	IL17RB	IL18R1	IL1R1	IL1RAP	IL1RL2	IL27RA	IL28RA	IL29	IL2RA	IL2RB	IL2RG	IL4R	IL5RA	IL6R	IL6ST	IL9R	IMMT	INSR	IPO5	IPO7	IRS4	ITGA1	ITGA10	ITGA11	ITGA2	ITGA3	ITGA5	ITGA8	ITGA9	ITGAD	ITGAE	ITGAM	ITGAX	ITGB1	ITGB3	ITGB4	ITGB6	ITGB7	ITGB8	ITLN1	ITPR1	ITPR2	ITPR3	IZUMO1	JAG2	JTB	KCNA1	KCNA2	KCNA3	KCNA4	KCNA5	KCNA6	KCNB2	KCNC1	KCNC3	KCNC4	KCND3	KCNE1	KCNE1L	KCNE2	KCNG2	KCNG3	KCNH1	KCNH2	KCNH4	KCNJ1	KCNJ10	KCNJ11	KCNJ14	KCNJ15	KCNJ2	KCNJ3	KCNJ4	KCNJ5	KCNJ6	KCNJ8	KCNK1	KCNK3	KCNK5	KCNK6	KCNMA1	KCNMB2	KCNMB3	KCNMB4	KCNN1	KCNN3	KCNN4	KCNQ1	KCNQ2	KCNQ3	KCNQ5	KCNS1	KDELR1	KDELR2	KDR	KEL	KHDRBS1	KIF1B	KIR2DL1	KIR2DL3	KIR2DL4	KIR2DS3	KIR2DS4	KIR3DL2	KIRREL3	KISS1R	KL	KLRAP1	KLRB1	KLRC1	KLRC2	KLRD1	KLRF1	KLRG1	KLRK1	KPNA1	KPNA3	KPNB1	KRT1	KRTCAP2	KTN1	L2HGDH	L3MBTL4	LAMB1	LAMC3	LAMP1	LAMP2	LAMP3	LANCL1	LANCL2	LAPTM5	LARGE	LAT	LAT2	LAX1	LAYN	LBR	LCK	LCT	LDLR	LDLRAP1	LEMD3	LETM1	LGALS3	LGALS4	LGR5	LHCGR	LIFR	LILRA3	LILRB1	LILRB2	LILRB3	LIMA1	LMAN1	LMAN2L	LMNB1	LMTK2	LNPEP	LPAR2	LPAR3	LPAR4	LPHN1	LPHN2	LPHN3	LRIT1	LRMP	LRP1	LRP12	LRP3	LRP5	LRP6	LRPAP1	LRRC32	LRRC4C	LSR	LST1	LTB4R	LTB4R2	LTC4S	LTK	LY6E	LY75	LY86	LY96	LYN	LYPD3	LYVE1	M6PR	MADD	MAEA	MAGEA1	MAGEE1	MAGI1	MAGT1	MAL	MALL	MAN1A2	MAN1B1	MAN1C1	MAP1LC3A	MAP1LC3B	MAP1LC3C	MAP3K12	MAP4K2	MAPT	MARCKSL1	MARCO	MAS1	MATR3	MBTPS2	MC1R	MC2R	MC3R	MC4R	MC5R	MCHR1	MCL1	MCTP1	MCTP2	MDGA1	MEP1A	MEP1B	MERTK	MET	MFI2	MFN2	MFRP	MFSD10	MGAT1	MGAT3	MIP	MLANA	MLLT4	MLNR	MMD	MME	MMP14	MMP15	MMP16	MMP17	MMP24	MPL	MPP1	MPP2	MPP3	MPV17	MPZ	MPZL1	MRAS	MRC1	MRPL19	MRPL32	MRVI1	MS4A1	MS4A2	MSMO1	MSN	MSR1	MST1R	MSTO1	MTFR1	MTNR1A	MTNR1B	MTOR	MTX1	MTX2	MUC1	MUC16	MUC20	MUC4	MUSK	MYH9	MYO16	MYO1A	MYO1C	MYO6	MYO7A	MYOF	NAGPA	NAPSB	NARF	NBEA	NCAM1	NCAM2	NCF4	NCKAP1L	NCR2	NCR3	NCSTN	ND1	NDST2	NDUFA1	NDUFA13	NDUFA2	NDUFA6	NDUFA9	NDUFAB1	NDUFB6	NDUFS1	NDUFS2	NDUFS3	NDUFS4	NDUFS7	NDUFS8	NDUFV1	NECAB3	NECAP2	NEO1	NEU3	NEU4	NEXN	NF2	NFAM1	NGFR	NINJ2	NKG7	NLGN1	NMBR	NMUR1	NNT	NOD2	NOTCH2	NOTCH3	NOTCH4	NOX4	NPC1	NPFFR2	NPHS1	NPHS2	NPLOC4	NPR2	NPTN	NPY1R	NPY2R	NPY5R	NPY6R	NRAP	NRBP1	NRM	NRSN1	NRSN2	NRXN1	NRXN3	NTNG1	NTNG2	NTRK1	NTRK2	NTRK3	NTSR1	NTSR2	NUCB2	NUMB	NUP107	NUP133	NUP153	NUP160	NUP214	NUP50	NUP54	NUP62	NUP85	NUP88	NUP98	NUTF2	NXT1	OAS2	OCA2	OCLN	OGDH	OLR1	OPA1	OPCML	OPN1LW	OPN1MW	OPN1SW	OPN3	OPN4	OPRD1	OPRK1	OPRL1	OPRM1	OR10J1	OR1D2	OR1D4	OR1E2	OR3A2	OR52A1	ORAI1	ORMDL1	OSMR	OSTalpha	OSTBETA	OSTC	OTOF	OXA1L	OXGR1	OXTR	P2RX1	P2RX3	P2RX4	P2RX5	P2RX6	P2RX7	P2RY1	P2RY11	P2RY2	P2RY4	P2RY6	PAG1	PAK1	PALM	PARD3	PARD6A	PARD6B	PARP1	PCDH1	PCDH11X	PCDH12	PCDH7	PCDH8	PCDHA1	PCDHA10	PCDHA11	PCDHA2	PCDHA3	PCDHA4	PCDHA5	PCDHA6	PCDHA7	PCDHA8	PCDHAC1	PCDHAC2	PCDHB11	PCDHB12	PCDHB15	PCDHB17	PCDHB2	PCDHB3	PCDHB4	PCDHB6	PCSK7	PDGFRA	PDPK1	PDPN	PDYN	PDZD2	PDZD3	PECAM1	PEX1	PEX11A	PEX12	PEX13	PEX14	PEX16	PEX19	PEX2	PEX3	PGM5	PGRMC1	PGRMC2	PHB	PHB2	PHEX	PI4K2A	PICALM	PICK1	PIGA	PIGB	PIGC	PIGF	PIGK	PIGO	PIGR	PIGS	PIGT	PIGU	PIGV	PIGY	PIKFYVE	PITPNM3	PKD1	PKD1L1	PKD2	PKD2L2	PKDREJ	PKHD1	PKP2	PKP4	PLA2G4C	PLA2R1	PLAUR	PLCE1	PLD1	PLD2	PLEKHB1	PLP2	PLSCR1	PLXNA3	PMEL	PMPCA	PNN	PNPLA3	PNPLA8	PODXL	PODXL2	POLA1	POLR2M	POMT1	PPAP2A	PPAP2C	PPOX	PPP2R5C	PPT1	PPYR1	PRAF2	PREX1	PRICKLE1	PRKAR2A	PRKCB	PRKCZ	PRKD1	PRLHR	PRMT8	PRNP	PROCR	PROM1	PRPH2	PRRG1	PRRG2	PRSS21	PRSS8	PSAP	PSCA	PSEN1	PSEN2	PSENEN	PSMG1	PTAFR	PTCH1	PTCH2	PTGER1	PTGER2	PTGER3	PTGER4	PTGFR	PTGIR	PTH1R	PTH2R	PTK7	PTPN5	PTPN6	PTPRA	PTPRB	PTPRC	PTPRCAP	PTPRD	PTPRF	PTPRG	PTPRH	PTPRJ	PTPRK	PTPRM	PTPRN	PTPRN2	PTPRO	PTPRS	PTPRT	PTPRU	PTPRZ1	PTRF	PVR	PVRL1	PVRL2	PVRL3	PXMP4	QSOX1	RAB11FIP5	RAB13	RAB14	RAB22A	RAB26	RAB35	RAB5B	RAC3	RAE1	RAF1	RALBP1	RAMP1	RAMP2	RAMP3	RANBP2	RANGAP1	RAPGEF6	RARRES1	RASA3	RASGRP4	RASSF9	RCE1	RDH8	RER1	RETSAT	RGMB	RGR	RGS1	RGS19	RHAG	RHBDL1	RHBG	RHCE	RHCG	RHD	RHO	RHOB	RHOT1	RHOT2	RIC8B	RIMS1	RIN1	RIT1	RIT2	RND1	RNF139	RNF144B	RNPEP	ROBO1	ROBO4	ROM1	ROR1	ROR2	ROS1	RPN1	RPN2	RRH	RTN1	RTN4	RTN4RL1	RTN4RL2	RXFP3	RYK	RYR1	RYR2	S1PR1	S1PR3	S1PR4	SBF1	SBF2	SCARB1	SCARB2	SCARF1	SCN2B	SCN3B	SCN4B	SCN8A	SCNN1G	SCRN1	SCTR	SCUBE1	SDC1	SDCBP	SDHA	SDHC	SDHD	SEC14L1	SEC22A	SEC22C	SEC23B	SEC24B	SEC62	SECTM1	SELE	SELL	SELP	SELPLG	SELS	SEMA4F	SENP2	2005-09-01	SERINC1	SERINC3	SERPINA5	SGCA	SGCB	SGCD	SGCE	SGCG	SGMS1	SGMS2	SH2B2	SHC1	SHH	SHROOM2	SHROOM3	SIGIRR	SIGLEC6	SIGLEC7	SIGLEC8	SIGMAR1	SIRPA	SIRPB1	SIRPG	SIT1	SKAP2	SLA2	SLC10A1	SLC10A2	SLC11A1	SLC11A2	SLC12A1	SLC12A2	SLC12A3	SLC12A4	SLC12A6	SLC12A7	SLC12A9	SLC13A2	SLC13A4	SLC14A1	SLC14A2	SLC15A1	SLC15A2	SLC16A1	SLC16A10	SLC16A2	SLC16A3	SLC16A4	SLC16A5	SLC16A6	SLC16A7	SLC16A8	SLC17A1	SLC17A2	SLC17A3	SLC17A4	SLC17A5	SLC17A7	SLC18A2	SLC18A3	SLC19A1	SLC1A1	SLC1A4	SLC1A5	SLC1A6	SLC20A1	SLC20A2	SLC22A1	SLC22A11	SLC22A12	SLC22A13	SLC22A14	SLC22A16	SLC22A18	SLC22A2	SLC22A3	SLC22A4	SLC22A5	SLC22A6	SLC22A7	SLC22A8	SLC23A1	SLC23A2	SLC24A1	SLC25A1	SLC25A11	SLC25A13	SLC25A14	SLC25A15	SLC25A17	SLC25A22	SLC25A3	SLC25A4	SLC25A5	SLC25A6	SLC26A1	SLC26A2	SLC26A4	SLC28A1	SLC28A2	SLC29A1	SLC29A2	SLC2A2	SLC2A4	SLC2A5	SLC2A8	SLC30A3	SLC30A5	SLC31A1	SLC31A2	SLC33A1	SLC34A1	SLC34A2	SLC34A3	SLC35A1	SLC35B2	SLC38A3	SLC39A1	SLC39A2	SLC3A1	SLC40A1	SLC43A1	SLC44A1	SLC44A2	SLC46A1	SLC4A1	SLC4A11	SLC4A3	SLC4A4	SLC5A1	SLC5A2	SLC5A3	SLC5A5	SLC5A6	SLC5A7	SLC6A2	SLC6A20	SLC6A3	SLC6A4	SLC6A7	SLC6A9	SLC7A1	SLC7A10	SLC7A11	SLC7A2	SLC7A4	SLC7A6	SLC7A7	SLC7A8	SLC7A9	SLC8A1	SLC9A1	SLC9A2	SLC9A3R2	SLC9A5	SLC9A6	SLC9A7	SLCO1B1	SLCO1B3	SLCO2A1	SLMAP	SLN	SMO	SMPD2	SNAP23	SNAP29	SNTB1	SNTB2	SNTG1	SNTG2	SNUPN	SOAT1	SOD1	SORBS1	SORBS3	SORCS1	SORL1	SP140	SPAG9	SPAM1	SPCS1	SPINK5	SPINT2	SPN	SRCIN1	SREBF1	SRP9	SRPR	SRPX	SSH1	SSPN	SSR1	SSR2	SSTR1	SSTR2	SSTR3	SSTR4	SSTR5	ST14	ST3GAL5	ST3GAL6	ST6GALNAC6	ST8SIA1	STAB1	STAB2	STBD1	STEAP1	STEAP2	STEAP4	STIM1	STOM	STS	STT3A	STT3B	STX10	STX12	STX16	STX1B	STX2	STX3	STX4	STX5	STX6	STX8	STYK1	SUMO1	SURF1	SVIL	SYK	SYNE1	SYNGR1	SYNGR2	SYNGR3	SYNRG	SYPL1	SYTL1	SYTL2	SYTL4	TAAR5	TACR1	TACR2	TACR3	TACSTD2	TAMM41	TAPBP	TAPT1	TAS2R16	TBC1D8	TBXA2R	TCIRG1	TDGF1	TEK	TFRC	TGFBR1	TGFBR2	TGFBR3	TGFBRAP1	TGM1	TGM3	THBD	THY1	TIE1	TIMM10	TIMM13	TIMM17A	TIMM17B	TIMM23	TIMM50	TIMM8B	TIMM9	TJP1	TLR1	TLR10	TLR2	TLR3	TLR4	TLR6	TM4SF1	TM4SF4	TM4SF5	TM7SF2	TM9SF1	TM9SF2	TMBIM6	TMED10	TMED2	TMEM11	TMEM2	TMEM47	TMEM48	TMEM5	TMEM50B	TMEM59L	TMEM8B	TMPO	TMPRSS11D	TMPRSS11E	TMPRSS2	TMPRSS3	TMPRSS6	TMX1	TNFRSF10C	TNFRSF13B	TNFRSF17	TNFRSF1A	TNFRSF25	TNFRSF4	TNFRSF9	TNFSF10	TNFSF12	TNFSF15	TNFSF4	TNFSF8	TNK1	TOM1	TOMM22	TOMM34	TPBG	TPO	TPR	TPRA1	TPSG1	TPTE	TRAK2	TRAM1	TRAPPC10	TRAT1	TRDN	TREH	TRHDE	TRHR	TRIM23	TRIM27	TRIP6	TRO	TRPA1	TRPC1	TRPC3	TRPC4	TRPC5	TRPC6	TRPM1	TRPM2	TRPM5	TRPV1	TRPV2	TRPV4	TRPV5	TRPV6	TSHR	TSPAN1	TSPAN12	TSPAN13	TSPAN15	TSPAN16	TSPAN2	TSPAN3	TSPAN31	TSPAN4	TSPAN7	TSPAN9	TTYH1	TUSC3	TYRO3	TYROBP	UBIAD1	UBQLN4	UCP3	UMOD	UNC93A	UPK1A	UPK2	UQCRB	UQCRC1	UQCRH	USO1	UST	UTRN	VAMP1	VAMP2	VAMP3	VAMP4	VAMP5	VANGL2	VAPA	VAPB	VAT1	VCL	VDAC1	VDAC2	VDAC3	VIPR1	VIPR2	VLDLR	VSIG2	VTI1A	WFS1	WNK4	WTAP	XCR1	XK	XPO1	XPO7	XPR1	YKT6	ZACN	ZAP70	ZYX
MEMBRANE_BOUND_VESICLE	> Genes annotated by the GO term GO:0031988. Any small, fluid-filled, spherical organelle enclosed by a lipid bilayer.	ABCA1	ABCA2	ABCA3	ABCC4	ADAM10	AFTPH	AMPH	ANP32E	AP1AR	AP1G1	AP1G2	AP1S1	AP2S1	AP3B2	AP3S1	APBA1	APH1B	APOA1	ARCN1	ARHGDIB	ARHGDIG	ATP7A	ATP7B	AZU1	BGN	BRCA2	C14orf1	CAV2	CD207	CLCN3	CLN3	COPA	COPB1	COPB2	COPE	COPG	COPG2	COPZ1	CRISP3	CRISPLD2	CSPG5	CUZD1	DGKD	DMBT1	DMXL2	DST	ECE2	EGFR	FLG	FURIN	GALNTL2	GIPC1	GOLIM4	GOPC	HCRT	HPS1	HPS4	ICA1	IGF2R	KIAA0368	KIF1B	LAMP2	LDLRAP1	MALL	MT3	MTSS1	MYO6	NECAP2	NRSN1	NRSN2	OCRL	PALM	PAM	PI4KA	PLEKHF2	PPT1	RAB14	RAB27A	RAB35	RAB3A	RASSF9	SCG5	SELP	2005-09-01	SFTPD	SLC2A4	SLC30A3	SLC30A5	SNAPIN	SPACA3	SPERT	SPG21	SPINK5	SSPN	STEAP2	STX12	STX6	SVOP	SYN3	SYNRG	SYT13	SYTL1	SYTL2	TF	TFRC	TGOLN2	TMED10	TMED2	TMEM168	TMEM187	TRAPPC4	TYR	VPS45	VWF	YIPF1	YIPF2	YIPF3
MEMBRANE_FUSION	> Genes annotated by the GO term GO:0006944. The joining of two lipid bilayers to form a single membrane.	ADAM12	ADAM2	ATG7	BNIP1	CACNA1H	CD9	CRISP1	EEA1	GCA	GOSR2	IZUMO1	KCNH1	LRMP	NAPA	NAPG	NPLOC4	OTOF	RABEP1	RABIF	SNAP23	SNAP29	STAP1	STX11	STX6	VAMP3	VAPA	VPS4B	VTI1B
MEMBRANE_PART	> Genes annotated by the GO term GO:0044425. Any constituent part of a membrane, a double layer of lipid molecules that encloses all cells, and, in eukaryotes, many organelles; may be a single or double lipid bilayer; also includes associated proteins.	A4GNT	AAAS	AADAC	ABCA1	ABCA2	ABCA3	ABCA7	ABCB1	ABCB11	ABCB4	ABCB8	ABCC1	ABCC2	ABCC3	ABCC4	ABCC5	ABCD2	ABCD3	ABCD4	ABCF2	ABCG2	ACCN1	ACCN2	ACCN3	ACCN4	ACP2	ACP5	ACTN1	ACTN2	ACTN3	ACVR1	ACVR1B	ACVR1C	ACVR2A	ACVR2B	ACVRL1	ADAM17	ADAM2	ADAM23	ADAM29	ADAM30	ADAM8	ADAM9	ADCY3	ADCY7	ADCY9	ADCYAP1R1	ADORA1	ADORA2A	ADORA2B	ADORA3	ADRA1A	ADRA1B	ADRA1D	ADRA2A	ADRA2B	ADRA2C	ADRB1	ADRB2	ADRB3	ADRM1	AFTPH	AGER	AGFG1	AGTR1	AGTR2	AIF1L	AIFM2	AKAP7	ALG3	ALK	AMFR	AMOTL1	AMTN	ANKH	ANPEP	AOC3	AP1G2	AP1S1	AP2S1	AP3S1	APC	APC2	APH1A	APH1B	APLNR	APOM	APP	AQP1	AQP2	AQP4	AQP5	AQP6	AQP7	AQP8	AQP9	ARCN1	ARFGEF2	ARFIP1	ARL6IP5	ARRB1	ART1	ART3	ASGR1	ASH1L	ASPH	ATAD5	ATF6	ATP12A	ATP1A1	ATP1A4	ATP1B1	ATP1B3	ATP1B4	ATP2A2	ATP2B1	ATP2B4	ATP2C1	ATP4A	ATP5A1	ATP5B	ATP5C1	ATP5D	ATP5E	ATP5G1	ATP5G2	ATP5G3	ATP5O	ATP6AP1	ATP6AP2	ATP6V0A4	ATP6V0B	ATP6V0C	ATP6V1A	ATP6V1B1	ATP6V1C1	ATP6V1E1	ATP6V1F	ATP7A	ATP7B	ATP8B1	ATRN	AVPR1A	AVPR1B	AVPR2	AXIN1	AXL	B3GAT1	B3GNT3	B4GALT1	B4GALT4	B4GALT7	BACE1	BAI1	BAI2	BAI3	BAK1	BAMBI	BAX	BCAM	BCAP31	BCAR1	BCL10	BCL2	BCL2L13	BCS1L	BDKRB1	BDKRB2	BEST1	BET1	BET1L	BFAR	BMPR1A	BMPR2	BNIP1	BNIP3	BPI	BRS3	BSCL2	BSND	BST1	BST2	BTK	BTN1A1	BTN2A1	BUD31	C11orf2	C1GALT1	C3AR1	C5AR1	C7	C8A	C9	CA12	CA14	CA9	CACNA1A	CACNA1B	CACNA1C	CACNA1D	CACNA1E	CACNA1F	CACNA1G	CACNA1H	CACNA1S	CACNA2D1	CACNB1	CACNB2	CACNB3	CACNB4	CACNG1	CACNG2	CACNG4	CADM1	CADM3	CALCRL	CALY	CAPRIN1	CARD11	CASP7	CASR	CAV1	CAV2	CAV3	CCBP2	CCKAR	CCKBR	CCR1	CCR10	CCR2	CCR3	CCR4	CCR5	CCR6	CCR7	CCR8	CCR9	CCRL1	CCRL2	CD101	CD151	CD160	CD163	CD164	CD19	CD1B	CD1C	CD1D	CD200	CD22	CD226	CD24	CD247	CD28	CD300C	CD33	CD36	CD37	CD3E	CD40	CD40LG	CD46	CD47	CD48	CD52	CD55	CD6	CD63	CD68	CD69	CD7	CD70	CD72	CD74	CD79A	CD79B	CD81	CD82	CD83	CD84	CD8B	CD96	CD97	CD99	CDC42BPA	CDC42BPB	CDH1	CDH13	CDH24	CDHR2	CEACAM4	CEACAM5	CEACAM6	CEACAM7	CEACAM8	CELSR1	CELSR3	CEPT1	CFTR	CHL1	CHRM1	CHRM2	CHRM3	CHRM4	CHRM5	CHRNA1	CHRNA2	CHRNA3	CHRNA4	CHRNA6	CHRNA7	CHRNB2	CHRNB3	CHRNB4	CHRND	CHRNE	CHRNG	CHST7	CKAP4	CKLF	CLCA1	CLCA2	CLCA4	CLCN1	CLCN3	CLCN5	CLCNKA	CLCNKB	CLDN1	CLDN10	CLDN11	CLDN12	CLDN14	CLDN15	CLDN16	CLDN17	CLDN18	CLDN19	CLDN2	CLDN20	CLDN22	CLDN23	CLDN3	CLDN4	CLDN5	CLDN6	CLDN7	CLDN8	CLDN9	CLEC1A	CLEC1B	CLEC2B	CLEC2D	CLEC4A	CLEC4M	CLEC5A	CLEC7A	CLN3	CLN5	CLPTM1	CMKLR1	CNGA1	CNIH2	CNKSR1	CNN2	CNPY2	CNR1	CNR2	CNTFR	CNTN2	CNTNAP1	COG2	COL17A1	COPA	COPB1	COPB2	COPE	COPG	COPG2	COPZ1	CORIN	COX15	COX18	COX6B2	CR1	CRHR1	CRHR2	CRIM1	CSF1R	CSF2RA	CSF2RB	CSF3R	CSPG4	CSPG5	CTDNEP1	CTLA4	CTNNA3	CTNNB1	CUZD1	CX3CL1	CX3CR1	CXADR	CXCR2	CXCR3	CXCR4	CXCR5	CXCR6	CYB561	CYBB	CYSLTR1	DAB2	DAD1	DAG1	DCBLD2	DCLK1	DCT	DDOST	DDR1	DDR2	DDX19B	DEGS1	DERL1	DERL2	DERL3	DHCR7	DHRS9	DLG1	DLK1	DMBT1	DMD	DOLPP1	DOPEY1	DOPEY2	DPM1	DPM2	DPM3	DRD1	DRD2	DRD3	DRD4	DSC1	DSC3	DSCAM	DST	EBP	ECE1	ECE2	ECEL1	EDA	EDEM1	EDNRA	EDNRB	EEA1	EFNA1	EFNA3	EFNA4	EFNA5	EFNB1	EFNB2	EFNB3	EGFR	EIF5A	ELTD1	EMP1	EMP2	EMR1	EMR2	EMR3	EMR4P	ENG	ENOX2	ENPEP	ENPP1	ENPP2	ENPP3	ENTPD1	ENTPD4	EPB41L3	EPGN	EPHA1	EPHA2	EPHA3	EPHA4	EPHA5	EPHA8	EPHB1	EPHB2	EPHB3	EPHB4	EPOR	EPS15	ERBB2IP	ERBB3	ERBB4	EREG	ERLIN1	ERLIN2	ERN1	ERP44	EVI2B	EVL	EXT1	EXT2	EZR	F2R	F2RL1	F2RL2	F2RL3	F3	FADS2	FASLG	FCAR	FCER1A	FCER1G	FCER2	FDFT1	FFAR1	FFAR2	FFAR3	FGFR1	FGFR3	FGFR4	FIS1	FLOT1	FLT1	FLT3	FLT4	FLVCR1	FOLH1	FOLR1	FOLR3	FPR1	FPR2	FPR3	FRS2	FSHR	FUT1	FUT7	FXYD1	FXYD3	FXYD5	FXYD6	FZD10	FZD2	FZD3	FZD4	FZD5	FZD6	FZD7	FZD8	FZD9	GABBR1	GABBR2	GABRA1	GABRA2	GABRA3	GABRA4	GABRA5	GABRA6	GABRB1	GABRB2	GABRB3	GABRD	GABRE	GABRG2	GABRQ	GABRR1	GABRR2	GAL3ST1	GALNT3	GALR1	GALR2	GALR3	GAS1	GBA2	GBAS	GCGR	GCNT1	GDE1	GFRA2	GFRA3	GGCX	GGT5	GHR	GHRHR	GHSR	GIPR	GJA1	GJA4	GJA8	GJB1	GJB2	GJD3	GLE1	GLG1	GLP1R	GLP2R	GLRA1	GML	GNA14	GNAI1	GNAS	GNRHR	GOLGA3	GOLGA5	GOLGB1	GOLIM4	GOLM1	GOSR1	GP1BA	GP5	GP6	GP9	GPA33	GPAA1	GPC1	GPC3	GPC4	GPC5	GPC6	GPER	GPNMB	GPR1	GPR110	GPR111	GPR112	GPR113	GPR114	GPR115	GPR116	GPR12	GPR123	GPR124	GPR125	GPR126	GPR128	GPR133	GPR137B	GPR143	GPR144	GPR15	GPR17	GPR176	GPR182	GPR183	GPR19	GPR20	GPR21	GPR22	GPR25	GPR3	GPR31	GPR32	GPR34	GPR35	GPR37	GPR39	GPR4	GPR42	GPR44	GPR45	GPR50	GPR52	GPR55	GPR56	GPR6	GPR64	GPR65	GPR68	GPR75	GPR97	GPR98	GPRC5A	GPRC5C	GRID2	GRIK1	GRIK2	GRIK3	GRIK4	GRIN1	GRIN2A	GRIN2B	GRIN2C	GRM1	GRM2	GRM3	GRM4	GRM5	GRM6	GRM7	GRM8	GRPR	GUCY2D	GUCY2F	GYPB	GYPC	GYPE	GZMA	GZMB	HAS1	HAS2	HAS3	HBEGF	HCAR3	HCN2	HCRTR1	HCRTR2	HERPUD1	HFE	HLA-DRB4	HLA-DRB5	HMGCR	HNRNPM	HOMER1	HPN	HPS1	HRH1	HRH2	HRH3	HS3ST1	HS3ST2	HS3ST3A1	HS3ST3B1	HS6ST1	HSD17B2	HSD3B1	HSD3B2	HSP90B1	HTR1A	HTR1B	HTR1D	HTR1E	HTR1F	HTR2A	HTR2B	HTR3A	HTR3B	HTR4	HTR5A	HTR6	HTR7	HTRA2	HVCN1	ICA1	ICAM1	ICAM2	ICAM3	ICAM4	ICAM5	IFNAR1	IFNAR2	IFNGR1	IFNGR2	IGF2R	IGSF1	IGSF6	IGSF8	IL10RB	IL11RA	IL12RB1	IL12RB2	IL13RA1	IL15	IL17RB	IL1R1	IL1RAP	IL1RL2	IL27RA	IL28RA	IL29	IL2RB	IL2RG	IL4R	IL5RA	IL6R	IL6ST	IL9R	INSR	IPO5	IPO7	ITGA1	ITGA10	ITGA11	ITGA2	ITGA3	ITGA5	ITGA8	ITGA9	ITGAD	ITGAE	ITGAM	ITGAX	ITGB3	ITGB4	ITGB6	ITGB7	ITGB8	ITLN1	ITPR1	IZUMO1	JAG2	JTB	KCNA1	KCNA2	KCNA3	KCNA4	KCNA5	KCNA6	KCNB2	KCNC1	KCNC3	KCNC4	KCND3	KCNE1	KCNE1L	KCNE2	KCNG2	KCNH1	KCNH2	KCNH4	KCNJ1	KCNJ10	KCNJ11	KCNJ14	KCNJ15	KCNJ2	KCNJ3	KCNJ4	KCNJ5	KCNJ6	KCNJ8	KCNK1	KCNK3	KCNK5	KCNK6	KCNMA1	KCNMB2	KCNMB3	KCNMB4	KCNN1	KCNN3	KCNN4	KCNQ1	KCNQ2	KCNQ3	KCNQ5	KCNS1	KDELR1	KDELR2	KDR	KEL	KIF1B	KIR2DL1	KIR2DL3	KIR2DL4	KIR2DS3	KIR2DS4	KIR3DL2	KIRREL3	KISS1R	KL	KLRC1	KLRC2	KLRF1	KLRG1	KLRK1	KPNA1	KPNA3	KPNB1	KRTCAP2	KTN1	L2HGDH	L3MBTL4	LAMB1	LAMP1	LAMP2	LANCL1	LAPTM5	LARGE	LAT	LAT2	LAX1	LAYN	LBR	LCK	LCT	LDLR	LDLRAP1	LEMD3	LETM1	LGR5	LHCGR	LIFR	LILRB1	LILRB2	LILRB3	LIMA1	LMAN1	LMAN2L	LMNB1	LMTK2	LNPEP	LPAR2	LPAR3	LPAR4	LPHN1	LPHN2	LPHN3	LRIT1	LRMP	LRP1	LRP12	LRP3	LRP5	LRP6	LRPAP1	LRRC32	LST1	LTB4R	LTB4R2	LTC4S	LTK	LY6E	LY75	LYN	LYPD3	LYVE1	M6PR	MADD	MAEA	MAGEE1	MAGT1	MAL	MALL	MAN1A2	MAN1B1	MAN1C1	MAP4K2	MARCO	MAS1	MATR3	MBTPS2	MC1R	MC2R	MC3R	MC4R	MC5R	MCHR1	MCL1	MCTP1	MCTP2	MDGA1	MEP1A	MEP1B	MERTK	MET	MFI2	MFN2	MFRP	MFSD10	MGAT1	MGAT3	MIP	MLANA	MLLT4	MLNR	MMD	MME	MMP14	MMP15	MMP16	MMP17	MMP24	MPL	MPP1	MPP2	MPP3	MPZ	MPZL1	MRC1	MRVI1	MS4A1	MS4A2	MSMO1	MSR1	MST1R	MSTO1	MTNR1A	MTNR1B	MTX1	MTX2	MUC1	MUC16	MUC20	MUC4	MUSK	MYH9	MYO1A	MYO1C	NAGPA	NARF	NCAM1	NCAM2	NCF4	NCKAP1L	NCR2	NCR3	NCSTN	ND1	NDST2	NDUFA1	NDUFA13	NDUFA2	NDUFA6	NDUFA9	NDUFAB1	NDUFB6	NDUFS1	NDUFS2	NDUFS3	NDUFS4	NDUFS7	NDUFS8	NDUFV1	NECAB3	NECAP2	NEO1	NEU3	NEXN	NFAM1	NGFR	NINJ2	NKG7	NLGN1	NMBR	NMUR1	NNT	NOTCH2	NOTCH3	NOTCH4	NOX4	NPC1	NPFFR2	NPHS1	NPHS2	NPLOC4	NPY1R	NPY2R	NPY5R	NPY6R	NRAP	NRSN1	NRXN1	NRXN3	NTNG1	NTNG2	NTRK1	NTRK2	NTRK3	NTSR1	NTSR2	NUMB	NUP107	NUP133	NUP153	NUP160	NUP214	NUP50	NUP54	NUP62	NUP88	NUP98	NUTF2	NXT1	OCA2	OLR1	OPA1	OPCML	OPN1LW	OPN1MW	OPN1SW	OPN3	OPN4	OPRD1	OPRK1	OPRL1	OPRM1	OR10J1	OR1D2	OR1D4	OR1E2	OR3A2	OR52A1	ORAI1	ORMDL1	OSMR	OSTC	OTOF	OXA1L	OXGR1	OXTR	P2RX1	P2RX3	P2RX4	P2RX5	P2RX6	P2RX7	P2RY1	P2RY11	P2RY2	P2RY4	P2RY6	PAG1	PALM	PARD3	PARD6A	PARD6B	PCDH1	PCDH11X	PCDH12	PCDH7	PCDH8	PCDHA1	PCDHA10	PCDHA11	PCDHA2	PCDHA3	PCDHA4	PCDHA5	PCDHA6	PCDHA7	PCDHA8	PCDHAC1	PCDHAC2	PCDHB11	PCDHB12	PCDHB15	PCDHB17	PCDHB2	PCDHB3	PCDHB4	PCDHB6	PCSK7	PDGFRA	PDPN	PDZD2	PDZD3	PEX11A	PEX12	PEX13	PEX16	PEX2	PEX3	PGM5	PGRMC1	PGRMC2	PHB	PHEX	PI4K2A	PICALM	PIGA	PIGB	PIGC	PIGF	PIGK	PIGO	PIGR	PIGS	PIGT	PIGU	PIGV	PIGY	PIKFYVE	PITPNM3	PKD1	PKD2	PKD2L2	PKHD1	PKP2	PKP4	PLA2R1	PLAUR	PLEKHB1	PLP2	PNN	PNPLA3	PODXL	PODXL2	POMT1	PPOX	PPP2R5C	PPT1	PPYR1	PRAF2	PRKD1	PRLHR	PRNP	PROCR	PROM1	PRPH2	PRRG1	PRRG2	PSAP	PSEN1	PSEN2	PSENEN	PSMG1	PTAFR	PTCH1	PTCH2	PTGER1	PTGER2	PTGER3	PTGER4	PTGFR	PTGIR	PTH1R	PTH2R	PTK7	PTPN5	PTPRA	PTPRB	PTPRC	PTPRD	PTPRF	PTPRG	PTPRH	PTPRJ	PTPRK	PTPRM	PTPRN	PTPRN2	PTPRO	PTPRS	PTPRT	PTPRU	PTPRZ1	PTRF	PVR	PXMP4	QSOX1	RAB11FIP5	RAB13	RAB14	RAB26	RAB35	RAE1	RAF1	RAMP1	RAMP2	RAMP3	RANBP2	RANGAP1	RARRES1	RASSF9	RCE1	RDH8	RER1	RETSAT	RGMB	RGR	RGS19	RHAG	RHBDL1	RHBG	RHCE	RHCG	RHD	RHO	RHOT1	RHOT2	RND1	RNF139	RNF144B	ROBO1	ROBO4	ROM1	ROR1	ROR2	ROS1	RPN1	RPN2	RRH	RTN1	RTN4	RTN4RL1	RTN4RL2	RXFP3	RYK	RYR1	S1PR3	S1PR4	SBF1	SCARB2	SCARF1	SCN2B	SCN4B	SCN8A	SCNN1G	SCTR	SCUBE1	SDC1	SDCBP	SDHA	SDHC	SEC22A	SEC22C	SEC62	SECTM1	SELL	SELP	SELPLG	SELS	SEMA4F	SENP2	SERINC1	SERINC3	SGCA	SGCB	SGCD	SGCE	SGCG	SGMS1	SGMS2	SHH	SHROOM2	SHROOM3	SIGLEC6	SIGLEC7	SIGLEC8	SIGMAR1	SIRPB1	SIT1	SLC10A1	SLC10A2	SLC11A1	SLC11A2	SLC12A2	SLC12A3	SLC12A4	SLC12A6	SLC12A7	SLC12A9	SLC13A2	SLC13A4	SLC14A1	SLC14A2	SLC15A1	SLC15A2	SLC16A1	SLC16A10	SLC16A2	SLC16A3	SLC16A4	SLC16A5	SLC16A6	SLC16A7	SLC16A8	SLC17A1	SLC17A2	SLC17A3	SLC17A4	SLC17A5	SLC17A7	SLC18A2	SLC18A3	SLC19A1	SLC1A1	SLC1A4	SLC1A5	SLC1A6	SLC20A1	SLC20A2	SLC22A1	SLC22A11	SLC22A12	SLC22A13	SLC22A14	SLC22A16	SLC22A18	SLC22A2	SLC22A3	SLC22A4	SLC22A6	SLC22A7	SLC22A8	SLC23A1	SLC23A2	SLC24A1	SLC25A11	SLC25A13	SLC25A14	SLC25A15	SLC25A17	SLC25A3	SLC25A4	SLC25A5	SLC25A6	SLC26A1	SLC26A2	SLC26A4	SLC28A1	SLC28A2	SLC29A1	SLC29A2	SLC2A2	SLC2A4	SLC2A8	SLC30A3	SLC30A5	SLC31A1	SLC31A2	SLC33A1	SLC34A1	SLC34A2	SLC34A3	SLC35A1	SLC38A3	SLC39A1	SLC39A2	SLC3A1	SLC40A1	SLC43A1	SLC44A1	SLC44A2	SLC46A1	SLC4A1	SLC4A11	SLC4A3	SLC4A4	SLC5A1	SLC5A2	SLC5A3	SLC5A5	SLC5A6	SLC5A7	SLC6A2	SLC6A4	SLC6A7	SLC6A9	SLC7A1	SLC7A11	SLC7A2	SLC7A4	SLC7A6	SLC7A7	SLC7A8	SLC7A9	SLC8A1	SLC9A1	SLC9A2	SLC9A5	SLC9A6	SLC9A7	SLCO1B1	SLCO1B3	SLCO2A1	SLMAP	SLN	SMO	SMPD2	SNTB1	SNTB2	SNTG1	SNTG2	SNUPN	SORBS1	SORBS3	SORL1	SPAG9	SPCS1	SPINK5	SPINT2	SPN	SRCIN1	SREBF1	SRP9	SRPR	SSPN	SSR1	SSR2	SSTR1	SSTR2	SSTR3	SSTR4	SSTR5	ST14	ST3GAL5	ST3GAL6	ST6GALNAC6	ST8SIA1	STAB1	STAB2	STBD1	STEAP1	STEAP2	STIM1	STOM	STT3A	STT3B	STX10	STX12	STX16	STX1B	STX2	STX3	STX4	STX5	STX8	SUMO1	SURF1	SYK	SYNE1	SYNGR1	SYNGR2	SYNGR3	SYNRG	SYPL1	SYTL1	SYTL2	SYTL4	TAAR5	TACR1	TACR2	TACR3	TACSTD2	TAMM41	TAPBP	TAPT1	TAS2R16	TBXA2R	TCIRG1	TDGF1	TEK	TFRC	TGFBR1	TGFBR2	TGFBR3	TGM1	TGM3	THBD	THY1	TIE1	TIMM10	TIMM13	TIMM17A	TIMM17B	TIMM23	TIMM50	TIMM8B	TIMM9	TJP1	TLR1	TLR2	TLR3	TLR4	TLR6	TM4SF1	TM4SF4	TM4SF5	TM7SF2	TM9SF1	TM9SF2	TMBIM6	TMED10	TMED2	TMEM11	TMEM2	TMEM48	TMEM5	TMEM59L	TMPRSS11D	TMPRSS11E	TMPRSS2	TMPRSS3	TMPRSS6	TMX1	TNFRSF10C	TNFRSF13B	TNFRSF17	TNFRSF1A	TNFRSF25	TNFRSF4	TNFRSF9	TNFSF10	TNFSF12	TNFSF15	TNFSF4	TNFSF8	TOMM22	TOMM34	TPBG	TPO	TPR	TPRA1	TPSG1	TPTE	TRAM1	TRAPPC10	TRAT1	TRDN	TREH	TRHDE	TRHR	TRIM23	TRIM27	TRIP6	TRO	TRPA1	TRPC1	TRPC3	TRPC5	TRPM1	TRPM2	TRPM5	TRPV1	TRPV2	TRPV5	TRPV6	TSHR	TSPAN1	TSPAN12	TSPAN13	TSPAN15	TSPAN16	TSPAN2	TSPAN3	TSPAN31	TSPAN4	TSPAN7	TSPAN9	TTYH1	TUSC3	TYRO3	TYROBP	UBQLN4	UMOD	UPK1A	UPK2	UQCRB	UQCRC1	UQCRH	USO1	UST	VAMP1	VAMP2	VAMP3	VAMP4	VANGL2	VAPA	VAPB	VAT1	VCL	VDAC1	VDAC2	VDAC3	VIPR1	VIPR2	VSIG2	VTI1A	WFS1	WNK4	XCR1	XK	XPO1	XPO7	XPR1	YKT6	ZAP70	ZYX
MICROBODY_MEMBRANE	> Genes annotated by the GO term GO:0031903. The lipid bilayer surrounding a microbody.	ABCD3	FIS1	PEX1	PEX11A	PEX12	PEX13	PEX14	PEX16	PEX19	PEX2	PEX3	PNPLA8	PXMP4
MILICIC_FAMILIAL_ADENOMATOUS_POLYPOSIS_DN	> Top genes down-regulated in colon epithelium biopsies from FAP (familial adenomatous polyposis) patients with mutated APC [GeneID=324].	C3	CCL19	CCL21	CR2	CXCL13	DARC	FBLN1	IGLV3-10	MYL9	PYY
MILICIC_FAMILIAL_ADENOMATOUS_POLYPOSIS_UP	> Top genes up-regulated in colon epithelium biopsies from FAP (familial adenomatous polyposis) patients with mutated APC [GeneID=324].	CDH3	DEFA6	FZD3	KIAA1199	LCN2	MSX2	PCSK1	SLCO1B3	TACSTD2	XIST
MITOCHONDRIAL_ENVELOPE	> Genes annotated by the GO term GO:0005740. The double lipid bilayer enclosing the mitochondrion and separating its contents from the cell cytoplasm; includes the intermembrane space.	ABCB6	ABCB7	ABCB8	ABCF2	ACN9	ADAP2	AIFM2	AIFM3	ALAS2	ATP5A1	ATP5B	ATP5C1	ATP5D	ATP5E	ATP5G1	ATP5G2	ATP5G3	ATP5J	ATP5O	BAX	BCL2	BCS1L	BNIP3	CASP7	COX15	COX18	COX6B2	CYCS	FIS1	GATM	HADHB	HCCS	HSD3B1	HSD3B2	HTRA2	IMMT	MAOB	MCL1	MFN2	MPV17	MRPL32	MSTO1	MTX2	ND1	NDUFA1	NDUFA13	NDUFA2	NDUFA6	NDUFA9	NDUFAB1	NDUFB6	NDUFS1	NDUFS2	NDUFS3	NDUFS4	NDUFS7	NDUFS8	NDUFV1	NNT	OGDH	OPA1	OXA1L	PHB	PHB2	PMPCA	PPOX	RAB11FIP5	RAF1	RHOT1	RHOT2	SDHA	SDHD	SLC25A1	SLC25A11	SLC25A15	SLC25A22	SLC25A3	SLC25A6	SURF1	TAMM41	TIMM10	TIMM13	TIMM17A	TIMM17B	TIMM23	TIMM50	TIMM8B	TIMM9	TOMM22	TOMM34	UCP3	UQCRB	UQCRC1	UQCRH	VDAC1	VDAC2	VDAC3
MITOCHONDRIAL_INNER_MEMBRANE	> Genes annotated by the GO term GO:0005743. The inner, i.e. lumen-facing, lipid bilayer of the mitochondrial envelope. It is highly folded to form cristae.	ABCB7	AIFM3	ALAS2	ATP5A1	ATP5B	ATP5C1	ATP5D	ATP5E	ATP5G1	ATP5G2	ATP5G3	ATP5J	ATP5O	BCS1L	COX15	COX18	COX6B2	HCCS	HSD3B1	HSD3B2	IMMT	MPV17	MRPL32	ND1	NDUFA1	NDUFA13	NDUFA2	NDUFA6	NDUFA9	NDUFAB1	NDUFB6	NDUFS1	NDUFS2	NDUFS3	NDUFS4	NDUFS7	NDUFS8	NDUFV1	NNT	OPA1	OXA1L	PHB	PHB2	PMPCA	PPOX	SDHA	SDHD	SLC25A1	SLC25A11	SLC25A15	SLC25A22	SLC25A3	SLC25A6	SURF1	TAMM41	TIMM10	TIMM13	TIMM17A	TIMM17B	TIMM23	TIMM50	TIMM8B	TIMM9	UCP3	UQCRB	UQCRC1	UQCRH
MITOCHONDRIAL_MEMBRANE	> Genes annotated by the GO term GO:0031966. Either of the lipid bilayers that surround the mitochondrion and form the mitochondrial envelope.	ABCB7	AIFM2	AIFM3	ALAS2	ATP5A1	ATP5B	ATP5C1	ATP5D	ATP5E	ATP5G1	ATP5G2	ATP5G3	ATP5J	ATP5O	BCL2	BCS1L	BNIP3	CASP7	COX15	COX18	COX6B2	FIS1	HCCS	HSD3B1	HSD3B2	IMMT	MCL1	MFN2	MPV17	MRPL32	MSTO1	MTX2	ND1	NDUFA1	NDUFA13	NDUFA2	NDUFA6	NDUFA9	NDUFAB1	NDUFB6	NDUFS1	NDUFS2	NDUFS3	NDUFS4	NDUFS7	NDUFS8	NDUFV1	NNT	OGDH	OPA1	OXA1L	PHB	PHB2	PMPCA	PPOX	RAB11FIP5	RAF1	RHOT1	RHOT2	SDHA	SDHD	SLC25A1	SLC25A11	SLC25A15	SLC25A22	SLC25A3	SLC25A6	SURF1	TAMM41	TIMM10	TIMM13	TIMM17A	TIMM17B	TIMM23	TIMM50	TIMM8B	TIMM9	TOMM22	TOMM34	UCP3	UQCRB	UQCRC1	UQCRH	VDAC1	VDAC2	VDAC3
MITOCHONDRIAL_MEMBRANE_ORGANIZATION_AND_BIOGENESIS	> Genes annotated by the GO term GO:0007006. A process that is carried out at the cellular level which results in the formation, arrangement of constituent parts, or disassembly of the mitochondrial membrane, the lipid bilayer surrounding a mitochondrion.	BAK1	BCL2	BCL2L1	BNIP3	COX18	DNM1L	MFN2	OPA1	TAZ	TIMM50	TP53
MITOCHONDRIAL_MEMBRANE_PART	> Genes annotated by the GO term GO:0044455. Any constituent part of the mitochondrial membrane, either of the lipid bilayers that surround the mitochondrion and form the mitochondrial envelope.	ATP5A1	ATP5B	ATP5C1	ATP5D	ATP5E	ATP5G1	ATP5G2	ATP5G3	ATP5O	BCS1L	BNIP3	COX15	COX18	COX6B2	FIS1	MFN2	ND1	NDUFA1	NDUFA13	NDUFA2	NDUFA6	NDUFA9	NDUFAB1	NDUFB6	NDUFS1	NDUFS2	NDUFS3	NDUFS4	NDUFS7	NDUFS8	NDUFV1	NNT	OPA1	OXA1L	PPOX	RHOT1	RHOT2	SDHA	SLC25A6	SURF1	TAMM41	TIMM10	TIMM13	TIMM17A	TIMM17B	TIMM23	TIMM50	TIMM8B	TIMM9	TOMM22	UQCRB	UQCRC1	UQCRH
MITOCHONDRIAL_OUTER_MEMBRANE	> Genes annotated by the GO term GO:0005741. The outer, i.e. cytoplasm-facing, lipid bilayer of the mitochondrial envelope.	AIFM2	BCL2	BNIP3	FIS1	MCL1	MFN2	MSTO1	MTX2	OPA1	RAB11FIP5	RAF1	RHOT1	RHOT2	TOMM22	TOMM34	VDAC1	VDAC2	VDAC3
MITSIADES_RESPONSE_TO_APLIDIN_DN	> Genes down-regulated in the MM1S cells (multiple myeloma) after treatment with aplidin [PubChem=44152164], a marine-derived compound with potential anti-cancer properties.	ACLY	ADD3	AGBL5	AGPAT5	AHCY	AKAP11	AKT3	ALDH5A1	ANKRD10	AP3D1	ARHGAP19	ASPM	ATP13A3	ATP8A1	ATXN1	AURKA	AVL9	BICD2	BIRC5	BLM	BUB1	BUB1B	C18orf10	C19orf2	CAD	CALM3	CAMSAP1	CASP6	CBFB	CBX3	CBX5	CCNA2	CCNB1	CCNE1	CD9	CDC42BPA	CDC7	CDCA8	CDT1	CENPA	CENPF	CERK	CHAF1A	CHD4	CKAP2	CLTC	CMPK1	CNOT1	CPNE3	CSE1L	CSNK2A1	CTNNA1	CTPS	CUL3	DCP2	DDAH1	DDX46	DEK	DENND1B	DEPTOR	DERL1	DHCR24	DLGAP5	DROSHA	DSP	DUT	ECT2	EDA	EDEM3	EIF2AK2	EIF3A	EIF4B	EIF4G1	ELAVL1	ENO2	EPRS	ERCC6L	FAM120A	FAM168B	FAM20B	FANCG	FANCI	FBXO5	FERMT1	FOXM1	FUT8	GCN1L1	GINS1	GMPS	GNB1	GPI	GPR161	HADH	HCFC1	HDAC9	HDGF	HEATR1	HELLS	HJURP	HN1L	HNRNPAB	HNRNPD	HNRNPR	IMPA2	IMPDH1	IPO5	IQGAP1	KAT2B	KAZN	KCTD12	KIAA0100	KIAA0101	KIF14	KIF18B	KIF4A	LBR	LPCAT1	LYPLA1	MACF1	MAGED1	MAN1A2	MAPK6	MBNL1	MCAM	MCM2	MCM4	MCM5	MDN1	MELK	MFHAS1	MKI67	MMD	MRPL19	MSH2	MSH6	MTMR4	MUM1	MYB	MYBL2	MYC	NAA15	NBPF10	NCAPD2	NCAPG	NCAPG2	NCAPH	NEK2	NF2	NFATC2IP	NGLY1	NOTCH2	NSDHL	NUCKS1	NUP188	NUP205	NUP210	NUP50	NUSAP1	OSBPL8	PALB2	PARP1	PDS5A	PDS5B	PDXK	PGAM1	PIK3CB	PLEC	PODXL	POLD3	POLQ	POLR2B	PPAT	PPP1R16B	PRKAR2A	PRKCA	PRKDC	PRPF8	PSMD2	PTPN11	PTTG1	PTTG3P	RAB11A	RACGAP1	RAP2A	RASSF2	RBBP6	RCAN1	RFC4	RNGTT	RRM1	RRM2	RSRC1	SCAMP1	SCD	2009-09-01	SERBP1	SF3B1	SHCBP1	SKP2	SLC37A4	SLC38A1	SLC38A2	SLC5A3	SLC7A1	SLK	SMC2	SMC3	SNRPA	SPEN	SPTBN1	SUGP2	SUMO3	SUPT16H	SYK	TACC3	TARDBP	TBL1X	TEX2	TFDP1	TIPIN	TMEM106C	TMEM48	TMEM97	TOMM20	TOP2A	TOPBP1	TPR	TPX2	TRAF3	TRAM2	TRIP13	TRRAP	TTC3	TUBA3C	TUBA3D	TUBB	TYMS	UBE2G2	USP7	VPS13A	WDR76	WEE1	WHSC1	WSB2	ZC3HAV1	ZFP64	ZNF22	ZNF395	ZWINT
MITSIADES_RESPONSE_TO_APLIDIN_UP	> Genes up-regulated in the MM1S cells (multiple myeloma) after treatment with aplidin [PubChem=44152164], a marine-derived compound with potential anti-cancer properties.	AASS	ABCA8	ABCG1	ACOT9	AKAP8L	AKTIP	ALOX5AP	AMPD1	ANKRA2	APC2	ARC	AREG	ARF4	ARF6	ARG2	ARID3B	ARID4B	ARID5B	ARIH1	ARMCX3	ARMCX6	ASCC1	ATAD2B	ATF7IP	ATG12	ATG9A	ATP1B3	ATP6V0A1	ATP6V0E1	AVPI1	AZGP1	BACH1	BASP1	BBC3	BCAS2	BCL2L11	BCL3	BDNF	BET1	BEX4	BHLHE41	BIN3	BRD2	BRF2	BSDC1	BTG3	C12orf41	C12orf47	C12orf5	C17orf48	C18orf1	C1orf27	C1orf38	C1orf50	C20orf111	C2orf42	C3AR1	C3orf52	C6orf120	C6orf48	C7orf10	C9orf156	C9orf95	CASP9	CBS	CBX8	CCDC130	CCNL1	CCNT2	CCPG1	CCR2	CD84	CDC14A	CDKN2AIP	CEBPB	CENPC1	CHKA	CHMP4A	CHST2	CHTOP	CIDEC	CLCN3	CLDND1	CLK1	CLK3	CLK4	COL1A1	COL6A1	COMP	CREM	CTH	CTSB	CTSS	CXCR4	CXCR7	CXorf40A	CXorf40B	CYR61	CYTIP	DDIT3	DDX18	DDX19A	DDX27	DDX50	DENND3	DENND4A	DFNB31	DGUOK	DIABLO	DIP2C	DMTF1	DNAAF1	DOM3Z	DRD3	DUSP1	DUSP11	DUSP2	DUSP5	DUSP6	EAF2	EGR2	EGR4	EIF1	EIF2AK3	ELK3	ETNK1	ETV1	EXT1	EZR	F2R	FAM13A	FAM46A	FAM53C	FBP2	FBXO34	FEM1C	FLT1	FNBP1	FNBP4	FOSB	FOSL1	FOXD1	FOXO1	FRAT1	GABARAPL1	GAD1	GADD45A	GADD45B	GALNT3	GEM	GIPR	GLA	GLIPR1	GMPR	GNAS	GOSR1	GTF2B	GTPBP1	H1FX	H3F3B	HBEGF	HBP1	HCP5	HDGFRP3	HERPUD1	HES1	HGSNAT	HHLA3	HIST1H2AI	HIST1H2BD	HIST1H2BF	HIST1H2BI	HIST1H2BJ	HIST1H2BK	HIST1H3G	HIST1H4C	HIST1H4J	HLA-DOA	HLA-DRB6	HLA-E	ICAM1	ID2	ID3	IDI1	IFIT1	IFITM1	IFITM3	IFRD1	IFT57	IGF1	IGHG1	IMPA1	INS	INTS6	IP6K2	IRF1	IRF7	IRS2	ISG20	IVD	JAK1	JARID2	JHDM1D	JMJD6	JOSD1	JUN	JUND	KCNE4	KDM3A	KDM6B	KIAA0226	KIAA0247	KIAA0355	KIAA0415	KIN	KLF2	KLF4	KLF6	KLHL21	KMO	KSR1	LAPTM4A	LAX1	LCK	LDLR	LIMA1	LOC100499177	LOC728855	LRRC2	LY9	MAFF	MAP1LC3B	MAP2K3	MAP3K13	MAP3K14	MAP4K3	MARCKS	MBIP	MBTPS1	MCF2L	MCL1	MIR22HG	MIS12	MKRN1	MOB4	MORC3	MR1	MRPL49	MSRB2	MTMR6	MTUS1	MYLIP	N4BP2L2	NAMPT	NAP1L2	NARF	NAT9	NCOR2	NDEL1	NECAP1	NEK1	NEMF	NFE2L1	NFE2L2	NFKBIA	NFU1	NGRN	NKX2-1	NLRP1	NR4A3	NRBF2	NUDT9	NXF1	OAS1	OASL	OFD1	ORC5	OTUD4	P2RX1	PAK7	PARP8	PDE3B	PDE4A	PDE8A	PDGFB	PDLIM3	PEA15	PEX13	PFDN2	PFKFB3	PGM3	PHF1	PHLDA1	PHYH	PIGA	PIK3IP1	PIP5K1B	PKP1	PLEKHM1	PLIN2	PLSCR1	PMS2L2	PNLIPRP1	PNRC1	POFUT2	POLB	POLR1E	POLR2A	POMZP3	POPDC2	PPAP2B	PPARGC1A	PPP1R10	PPP1R15A	PPP1R2	PPP1R3C	PPP2R5B	PRKRIP1	PRPF4	PTHLH	RAB9A	RABGGTB	RAPGEF2	RBM4	RBMS1	RECQL5	RGS13	RGS2	RHOB	RIOK3	RNF11	RNF114	RORA	RPGRIP1L	RPS6KA2	RRNAD1	RSRC2	RUNX1	RYBP	SAMSN1	SC5DL	SCNN1A	SCYL3	SDF2	SEC23B	SEC61A2	SEC62	SERINC3	SFPQ	SH2D2A	SIDT1	SIK3	SLC25A13	SLC35A2	SLC35F5	SLC3A2	SLCO4A1	SLCO4C1	SMAD3	SNRK	SNX1	SOCS1	SORBS2	SP140L	SPATA2	SPOP	SPRED2	SPTBN4	SQSTM1	SRC	SRSF5	ST3GAL5	STAP1	STBD1	STK17A	STK17B	STOM	STX12	STX5	STYXL1	SUPT6H	TACC2	TAF1D	TERF2IP	TESC	TGDS	TGS1	TIMP1	TJAP1	TK2	TLE3	TMEM62	TMF1	TMSB4Y	TNFSF10	TNFSF9	TOB2	TOMM34	TOR3A	TP53TG1	TPBG	TPM4	TRIB1	TRIM33	TRIM38	TRMT1L	TSC22D3	TSPYL1	TSPYL2	TTC17	TUFT1	TYW1	UBE2B	UBE2H	UFSP2	UNC50	USP20	USP36	VAMP2	VDR	WDR26	WSB1	YES1	YY1AP1	ZBTB48	ZCCHC14	ZCCHC6	ZCCHC8	ZNF131	ZNF140	ZNF165	ZNF184	ZNF215	ZNF222	ZNF250	ZNF274	ZNF34	ZNF394	ZNF571
MODULE_221	> Fatty acid metabolism.	ABAT	ACADL	ACADM	ACADSB	ACADVL	ACOX1	ACOX2	ACSL1	ACSM5	ALDH1A1	ALDH1B1	ALDH2	ALDH3A2	ALDH6A1	ALDH9A1	BLVRB	CPT2	DECR1	DHODH	DPYD	ECH1	ECHS1	EHHADH	IVD	MUT	PCCA	PCCB	SDHC	SRD5A2	SUCLG1
MODULE_305	> CoA and fatty acid metabolism.	ACAT1	ACO1	ACO2	ACSM5	ALDH1A1	ALDH1B1	ALDH2	ALDH3A2	ALDH9A1	BBOX1	DBT	ECHS1	EHHADH	FH	HADH	IDH2	MDH1	MDH2	SHMT1
MOOTHA_FFA_OXYDATION	> Genes involved in free fatty acid oxidation; based on literature and sequence annotation resources and coverted to Affymetrix HG-U133A probe sets.	ACAA2	ACADL	ACADM	ACADS	ACADSB	ACADVL	ACAT1	ACSL1	AMACR	CPT1A	CPT2	CRAT	DECR1	ECHS1	ECI1	HADH	HADHA	HADHB	HSD17B10	LMF2	NBN	NCAPH2
MOOTHA_GLUCONEOGENESIS	> Genes involved in gluconeogenesis; based on literature and sequence annotation resources and converted to Affymetrix HG-U133A probe sets.	ALDOA	ALDOB	ALDOC	BID	CD4	ENO1	ENO2	ENO3	FBP1	FBP2	GAPDHS	GK	GK3P	GPD1	GPD2	GPI	GPT	LDHA	LDHB	LDHC	MDH1	MDH2	ME1	ME2	ME3	PC	PCK1	PCK2	PFKM	PGAM2	PGK1	TPI1
MOOTHA_GLYCOGEN_METABOLISM	> Genes involved in glycogen metabolism; based on literature and sequence annotation resources and converted to Affymetrix HG-U133A probe sets.	AGL	G6PC	GAA	GBE1	GCKR	GSK3B	GYG1	GYG2	GYS1	GYS2	KAZN	PHKA2	PPP1CA	PPP1CB	PPP1CC	PPP1R2	PPP1R3A	PPP1R3D	PYGL	PYGM	SLC37A4
MOOTHA_GLYCOLYSIS	> Genes involved in glycolysis; based on literature and sequence annotation resources and converted to Affymetrix HG-U133A probe sets.	ALDOA	ALDOB	ALDOC	BID	CD4	ENO1	ENO2	ENO3	FBP1	FBP2	GAPDHS	GPI	HK1	PFKFB1	PFKFB2	PFKM	PGAM2	PGK1	PGM1	PKM2	TPI1
MOOTHA_HUMAN_MITODB_6_2002	> Mitochondrial genes; based on literature and sequence annotation resources and converted to Affymetrix HG-U133A probe sets.	ABAT	ABCB6	ABCB7	ABCB8	ABCF2	ACAA2	ACAD8	ACADL	ACADM	ACADS	ACADSB	ACADVL	ACAT1	ACO2	ACOT9	ACP6	ACSL1	ACSL3	ACSL4	ACSL5	ACSL6	AFG3L2	AGXT	AIFM1	AK2	AK4	AKAP1	AKAP10	ALAS1	ALDH18A1	ALDH2	ALDH4A1	AMACR	AMT	APAF1	ARG2	ATP5B	ATP5C1	ATP5D	ATP5E	ATP5F1	ATP5G1	ATP5G2	ATP5G3	ATP5H	ATP5I	ATP5J	ATP5J2	ATP5L	ATP5O	ATP5S	ATP7B	ATPIF1	AZIN1	BAD	BAK1	BAX	BCAT2	BCKDHA	BCKDHB	BCKDK	BCL2	BCL2A1	BCL2L1	BCL2L11	BCS1L	BDH1	BID	BLVRA	BNIP3	BNIP3L	C10orf28	C19orf26	C2orf3	CA5A	CA5B	CASP8	CASQ1	CKMT2	CLN3	CLPP	CLPX	CNOT7	COQ7	COX10	COX11	COX15	COX17	COX4I1	COX4NB	COX5A	COX5B	COX6A1	COX6A2	COX6B1	COX6C	COX7A1	COX7A2	COX7A2L	COX7B	COX7C	COX8A	CPOX	CPS1	CPT1A	CPT2	CRAT	CRY1	CS	CYB5A	CYB5B	CYB5R3	CYBA	CYBB	CYC1	CYCS	CYP11A1	CYP11B1	CYP11B2	CYP24A1	CYP27A1	CYP27B1	DAP3	DBT	DECR1	DGUOK	DHODH	DIABLO	DLAT	DLD	DLST	DNASE2	DNM1L	DUT	ECHS1	ECI1	ENDOG	ETFA	ETFB	ETFDH	FAM178A	FARS2	FARSA	FDX1	FDXR	FECH	FH	FIBP	FPGS	FXN	GAL3ST1	GALR3	GATM	GCAT	GCDH	GCK	GDF15	GFM1	GLS	GLS2	GLUD1	GLUD2	GLYAT	GOT1	GOT2	GPD2	GPT	GPX4	GRID2	GSR	HADH	HADHA	HADHB	HAX1	HCCS	HCLS1	HK1	HLCS	HMGCL	HMGCS2	HPS1	HSD3B1	HSD3B2	HSPA1A	HSPA1L	HSPA9	HSPD1	HSPE1	HTATSF1	IDH2	IDH3A	IDH3B	IDH3G	IMMT	IVD	IVNS1ABP	LARS2	LMF2	LONP1	LYPLA2	MAOA	MAOB	MAST1	MBD3	MCCC1	MDH2	ME2	ME3	MFN1	MFN2	MIPEP	MKRN2	MLH3	MLYCD	MPO	MPST	MRP63	MRPL11	MRPL12	MRPL13	MRPL15	MRPL16	MRPL17	MRPL18	MRPL19	MRPL2	MRPL20	MRPL22	MRPL24	MRPL33	MRPL34	MRPL35	MRPL39	MRPL4	MRPL42	MRPL44	MRPL46	MRPL48	MRPL49	MRPL9	MRPS10	MRPS11	MRPS12	MRPS14	MRPS15	MRPS16	MRPS18A	MRPS18B	MRPS18C	MRPS2	MRPS22	MRPS27	MRPS28	MRPS30	MRPS31	MRPS33	MRPS34	MRPS35	MRPS7	MTCH1	MTCH2	MTERF	MTHFD1	MTHFD2	MTIF2	MTOR	MTRF1	MUT	MUTYH	NBN	NCAPH2	NDUFA1	NDUFA10	NDUFA2	NDUFA3	NDUFA4	NDUFA5	NDUFA6	NDUFA7	NDUFA8	NDUFA9	NDUFAB1	NDUFB1	NDUFB2	NDUFB3	NDUFB4	NDUFB5	NDUFB6	NDUFB7	NDUFB8	NDUFC1	NDUFC2	NDUFS1	NDUFS2	NDUFS3	NDUFS4	NDUFS6	NDUFS7	NDUFS8	NDUFV2	NFS1	NGFRAP1	NME4	NNT	NPIPL3	NR3C1	NRF1	OAT	OAZ3	ODC1	OGDH	OGG1	OPA1	OTC	OXA1L	OXCT1	PC	PCCA	PCCB	PCK2	PDHA1	PDHB	PDHX	PDK1	PDK3	PDK4	PDP1	PET112	PIN4	PMPCB	POLG	POLG2	POLRMT	PPID	PPIF	PPOX	PRDX3	PTPRA	PYCR1	RAF1	REXO2	RPL18A	RPL3	RPLP2	RPS3A	SARDH	SBNO2	SCP2	SDHA	SDHB	SDHC	SDHD	SDS	SHMT1	SHMT2	SLC1A1	SLC1A3	SLC25A1	SLC25A10	SLC25A11	SLC25A12	SLC25A13	SLC25A14	SLC25A15	SLC25A16	SLC25A17	SLC25A20	SLC25A21	SLC25A28	SLC25A3	SLC25A37	SLC25A4	SLC25A40	SLC25A5	SLC9A6	SMCP	SOD2	SPG7	SSBP1	STAR	STARD3	SUCLA2	SUCLG1	SUPV3L1	SURF1	TAT	TBCB	TFAM	TFB1M	TIMM10	TIMM13	TIMM17A	TIMM17B	TIMM22	TIMM23	TIMM44	TIMM8A	TIMM8B	TIMM9	TK1	TK2	TOMM20	TOMM22	TOMM34	TOMM40	TOMM70A	TONSL	TRAP1	TSFM	TSPO	TST	TUFM	TXN	TXN2	TXNRD2	UCP1	UCP2	UCP3	UQCR11	UQCRB	UQCRC1	UQCRC2	UQCRFS1	UQCRH	UROS	VDAC2	VDAC3	WARS2	ZNF33B
MOOTHA_MITOCHONDRIA	> Mitochondrial genes	ABAT	ABCB7	ABCB8	ABCF2	ACAA1	ACAA2	ACAD8	ACADL	ACADM	ACADS	ACADSB	ACADVL	ACAT1	ACO2	ACOT9	ACP6	ACSL1	ADCK2	ADCK3	AFG3L2	AIFM1	AK2	AK4	ALAS1	ALDH2	ALDH4A1	AMACR	AMT	ANXA7	APAF1	APP	ARG2	ATP5B	ATP5C1	ATP5D	ATP5E	ATP5F1	ATP5G1	ATP5G2	ATP5G3	ATP5H	ATP5I	ATP5J	ATP5J2	ATP5L	ATP5O	ATP5S	ATPAF2	ATPIF1	AZIN1	BAK1	BAX	BCAT2	BCKDHA	BCKDHB	BCKDK	BCL2	BCL2A1	BCL2L1	BCS1L	BDH1	BID	BIK	BNIP3L	C10orf2	C10orf28	C14orf2	C16orf3	C19orf26	C1QBP	C21orf2	C2orf3	CA5A	CA5B	CAD	CASP2	CASP8	CASQ1	CAT	CD40	CDC42BPB	CKMT2	CLN3	CLPX	CNNM4	CNOT7	COQ7	COX10	COX11	COX15	COX17	COX4I1	COX4NB	COX5A	COX5B	COX6A1	COX6A2	COX6B1	COX6C	COX7A1	COX7A2	COX7B	COX7C	COX8A	CPOX	CPS1	CPT1A	CRAT	CROT	CRY1	CS	CYB5A	CYB5B	CYB5R3	CYBA	CYBB	CYC1	CYCS	CYP11A1	CYP11B1	CYP11B2	CYP20A1	CYP27A1	CYP27B1	CYP2E1	CYP7A1	DAP3	DBT	DCTN6	DDX28	DECR1	DGUOK	DHODH	DIABLO	DLAT	DLD	DNASE2	DNM1L	DUT	ECHS1	ECI1	ECI2	EHHADH	ENDOG	ERBB2	ETFA	ETFB	ETFDH	FAM178A	FAM3A	FARS2	FARSA	FDX1	FDXR	FECH	FH	FIBP	FPGS	FXC1	FXN	G6PD	GATM	GCDH	GCK	GFM1	GLS2	GLUD1	GLUD2	GLYAT	GNAS	GNLY	GOT2	GPD2	GPX4	GRB10	HADH	HADHA	HADHB	HAX1	HCCS	HK1	HMGCL	HMGCS2	HPS1	HSPA9	HSPD1	HSPE1	HTATSF1	HTRA2	IDH2	IDH3A	IDH3B	IMMT	IMP3	IVD	LARS2	LCAT	LGALS3	LMF2	LONP1	LYPLA2	MAOA	MAOB	MAP3K1	MAST1	MB	MBD3	MCAT	MDH2	ME2	ME3	METTL17	MFN2	MIPEP	MKRN2	MLYCD	MPO	MPST	MRP63	MRPL11	MRPL12	MRPL13	MRPL15	MRPL16	MRPL17	MRPL18	MRPL19	MRPL2	MRPL20	MRPL22	MRPL24	MRPL28	MRPL3	MRPL33	MRPL34	MRPL35	MRPL39	MRPL4	MRPL41	MRPL42	MRPL44	MRPL46	MRPL48	MRPL49	MRPL9	MRPS10	MRPS11	MRPS12	MRPS14	MRPS15	MRPS16	MRPS18A	MRPS18B	MRPS18C	MRPS2	MRPS22	MRPS27	MRPS28	MRPS30	MRPS31	MRPS33	MRPS34	MRPS35	MRPS7	MTCH1	MTCH2	MTERF	MTHFD1	MTHFD2	MTIF2	MTO1	MTRF1	MTX1	MTX2	MUT	MYCBP	NBN	NCAPH2	NDUFA1	NDUFA10	NDUFA2	NDUFA3	NDUFA4	NDUFA5	NDUFA6	NDUFA7	NDUFA8	NDUFAB1	NDUFB1	NDUFB2	NDUFB3	NDUFB4	NDUFB5	NDUFB6	NDUFB7	NDUFB8	NDUFC1	NDUFC2	NDUFS1	NDUFS2	NDUFS3	NDUFS4	NDUFS6	NDUFS8	NDUFV2	NFS1	NGFRAP1	NME4	NNT	NPIPL3	NR3C1	NT5M	OAT	OAZ3	OTC	OXA1L	PAM16	PC	PCCA	PCCB	PCK2	PDHA1	PDHB	PDHX	PDK1	PDK3	PDK4	PET112	PIN4	PKLR	PLA2G1B	PLA2G2A	PMPCB	POLG	POLG2	POLR1B	POLR3B	POLRMT	POR	PPA1	PPOX	PRDX3	PRKCD	PRPF6	PTPRA	PYCR1	PYGB	RAF1	RAN	RPAIN	SARDH	SBNO2	SDHA	SDHB	SDHC	SDHD	SHB	SHMT2	SIRT4	SLC1A1	SLC1A2	SLC1A3	SLC25A1	SLC25A10	SLC25A11	SLC25A12	SLC25A13	SLC25A14	SLC25A15	SLC25A16	SLC25A17	SLC25A20	SLC25A21	SLC25A22	SLC25A23	SLC25A28	SLC25A3	SLC25A31	SLC25A32	SLC25A36	SLC25A37	SLC25A38	SLC25A4	SLC25A40	SLC25A5	SLC30A9	SLC9A6	SMCP	SNCA	SOD2	SPG7	SSBP1	STAR	STARD3	SUCLG1	SUPV3L1	SURF1	TAT	TBCB	TFAM	TFB1M	TFB2M	TIMM10	TIMM13	TIMM17A	TIMM17B	TIMM22	TIMM23	TIMM44	TIMM8A	TIMM8B	TIMM9	TK2	TNFSF10	TOMM20	TOMM22	TOMM34	TOMM40	TOMM70A	TONSL	TP53	TP53AIP1	TPO	TSFM	TSPO	TST	TUFM	TXN2	TXNRD2	TYMP	UCP1	UCP2	UCP3	UQCR11	UQCRB	UQCRC1	UQCRC2	UQCRFS1	UQCRH	VAV1	VDAC2	VDAC3	WARS2	YARS2	YME1L1	YWHAE	ZNF33B
MOOTHA_PGC	> Genes up-regulated in differentiating C2C12 cells (myoblasts) upon expression of PPARGC1A [GeneID=10891] off an adenoviral vector.	ABCA2	ABCF1	ABHD5	ACADL	ACADM	ACADS	ACO2	ACOT13	ACOT7	ACTR2	ACYP1	ACYP2	ADSL	ADSS	AES	AGPAT3	AIFM1	AK1	AKAP1	AKR1B10	ALAS1	AMACR	ANKRD40	APBA3	ARIH1	ARMC1	ARVCF	ATN1	ATP1A1	ATP1B1	ATP2A3	ATP5A1	ATP5C1	ATP5L	ATP5O	ATP6V0E2	ATP6V1D	AURKAIP1	AVPI1	AZIN1	BAG6	BID	BNIP3L	BRP44	BSG	C14orf2	C16orf61	C2orf47	C9orf16	CA2	CA4	CAB39	CARHSP1	CDC34	CDK18	CDKN2D	CDR2L	CHMP7	CHP	CHRNE	CIAO1	CKMT2	CKS2	CLPP	CNOT7	COL7A1	COMT	COPS3	COX5B	COX6A1	COX7A1	COX7A2	COX7B	COX7C	COX8A	CPT1A	CRAT	CRLF3	CRMP1	CS	CTSF	CX3CL1	CXCR7	CYC1	CYCS	DBI	DDIT4	DDT	DFFA	DGAT1	DHX16	DLD	DNAJA3	DNAJB9	DNAJC15	DOM3Z	DPYSL3	DUSP1	DUSP6	EDNRA	EEF1A2	EFHD1	EGLN1	EIF2AK1	EIF3L	EIF4A2	ENO1	ERO1L	ESRRA	ETFB	F2RL2	FABP3	FAM162A	FAM18B1	FAM96B	FARS2	FASTK	FBRS	FDX1	FH	FOS	FOXM1	FXC1	FXR2	FZD4	GABARAPL1	GABPA	GAPDH	GATA3	GBAS	GCDH	GCH1	GDF15	GFM1	GHITM	GK	GLRX	GLRX5	GNA13	GOLPH3	GPI	GPX4	GRPEL1	GRSF1	GSS	GSTO1	GTF2H4	GTPBP2	GTPBP4	GUK1	GYS1	HADHB	HBA1	HBD	HCCS	HLA-DRA	HMGB3	HSD17B10	HSDL2	HSPA4L	HSPA5	HSPA9	HSPB8	HSPBP1	HSPD1	HSPE1	ICT1	ID2	IDH2	IDH3A	IDH3G	IFI16	IFRD1	INHBA	INPP5J	ISCA1	ITPK1	ITPR2	JMJD6	KCNN1	KIAA1539	KIDINS220	LATS1	LCN2	LDHA	LDHB	LMBRD1	LONP1	LPGAT1	LPIN1	LRBA	LRP5	LRP5L	LRPPRC	LRRFIP2	LSM1	MAL	MANF	MAP2K1	MAP2K3	MAPK8	MAPKAPK2	MARS	MAT2B	MDH2	ME1	METTL21B	MFN1	MKRN3	MNDA	MOSC1	MPP5	MRPL11	MRPL13	MRPL15	MRPL18	MRPL20	MRPL34	MRPL39	MRPL4	MRPL40	MRPL46	MRPS12	MRPS17	MRPS18A	MRPS18B	MRPS2	MRPS34	MT2A	MTCH2	MTHFD2	MTOR	MTX1	MTX2	MUC5AC	MXRA8	MYH11	MYL2	NAA38	NCAM1	NDRG2	NDRG4	NDUFA5	NDUFA6	NDUFA8	NDUFAB1	NDUFAF1	NDUFB3	NDUFB5	NDUFB6	NDUFC1	NDUFS3	NDUFS5	NDUFV2	NECAP2	NFIX	NFS1	NFYC	NGFRAP1	NINJ1	NME7	NOP10	NPPB	NR0B2	NRP1	NSF	OSBPL1A	OXCT1	P4HA2	PCK1	PCOLCE	PCYT2	PDCD6	PDGFRB	PDHA1	PDHB	PDK4	PDXK	PFKM	PFKP	PGAM1	PGK1	PGLS	PGM1	PHB2	PHLDA1	PHYH	PIGQ	PKM2	PLA2G12A	PLEKHO1	PMM1	POLDIP2	POLR2E	POLR2F	POPDC2	PPM1G	PRDX2	PRDX3	PRSS23	PSCA	PSMA5	PSMA6	PSMB10	PSMB5	PSMB7	PSME3	PTCD2	PTCD3	PTDSS2	PTGES2	PTPRD	PUS1	PYGM	RAB11FIP5	RAB31	RAB40C	RAMP3	RANGAP1	RANGRF	RHOD	RNF5	RPA3	RRM1	RRM2	RTN4	RUVBL2	RXRB	S100A1	S100A13	SAC3D1	SACM1L	SAR1B	SAT1	SCD	SCN1B	SDHA	SDHB	SEPX1	SF1	SGTA	SH3BGR	SHMT1	SKIV2L	SLC12A7	SLC20A1	SLC25A11	SLC25A20	SLC25A4	SLC25A5	SLC2A4	SLC31A1	SLMO2	SMPD1	SNW1	SOD2	SOD3	SPINT1	SPP1	SPSB2	SPTLC2	SRC	ST6GALNAC4	STARD7	STK16	STK19	SUCLA2	SUCLG1	SUMO1	SUPV3L1	TARBP1	TBL1X	TBRG4	TCIRG1	TCN2	TFB2M	TFRC	TIMM13	TIMM17A	TIMM23	TIMM44	TIMM8A	TIMM8B	TINAGL1	TMEM41B	TMEM45A	TMX2	TNNI3	TOMM40	TPI1	TRAK2	TSC2	TSPAN12	TTC1	TTC35	TUFM	TWF2	TXN2	TYMP	UBC	UBE2B	ULK1	UNC119B	UNG	UPP1	UQCR10	UQCRB	UQCRC1	UROD	USP2	USP8	VAMP8	VDAC3	VEGFA	VIPR1	VPS13B	WDR61	ZFAND5	ZNF33B	ZNF589
MOOTHA_PYR	> Genes involved in pyruvate metabolism; based on literature and sequence annotation resources and converted to Affymetrix HG-U133A probe sets.	PDHA1	PDHA2	PDHB	PDHX	PDK1	PDK3	PDK4	PDP1
MOOTHA_ROS	> Reactive oxidative species (ROS) genes; based on literature and sequence annotation resources and converted to Affymetrix HG-U133A probe sets.	GPX1	GPX4	PRDX3	PRDX6	SBNO2	SOD2	ZNF33B
MOOTHA_TCA	> Tricarboxylic acid related genes; based on literature and sequence annotation resources and converted to Affymetrix HG-U133A probe sets.	ACO2	CS	FH	IDH2	IDH3A	IDH3B	IDH3G	MDH2	OGDH	RPL18A	SDHA	SDHB	SDHC	SDHD	SUCLA2	SUCLG1
MOOTHA_VOXPHOS	> Genes involved in oxidative phosphorylation; based on literature and sequence annotation resources and converted to Affymetrix HG-U133A probe sets.	ATP5B	ATP5C1	ATP5D	ATP5E	ATP5F1	ATP5G1	ATP5G2	ATP5G3	ATP5H	ATP5I	ATP5J	ATP5J2	ATP5L	ATP5O	BCL2L1	BCS1L	C19orf26	CNOT7	COX10	COX11	COX15	COX4I1	COX5A	COX5B	COX6A1	COX6A2	COX6B1	COX6C	COX7A1	COX7A2	COX7A2L	COX7B	COX7C	COX8A	CYB5A	CYC1	CYCS	MBD3	NDUFA1	NDUFA10	NDUFA13	NDUFA2	NDUFA3	NDUFA4	NDUFA4L2	NDUFA5	NDUFA6	NDUFA7	NDUFA8	NDUFA9	NDUFAB1	NDUFB1	NDUFB2	NDUFB3	NDUFB4	NDUFB5	NDUFB6	NDUFB7	NDUFB8	NDUFC1	NDUFC2	NDUFS1	NDUFS2	NDUFS3	NDUFS4	NDUFS6	NDUFS7	NDUFS8	NGFRAP1	PET112	SDHA	SDHB	SDHC	SDHD	SURF1	SURF2	TBCB	TMCO6	TONSL	UQCR10	UQCR11	UQCRB	UQCRC1	UQCRC2	UQCRFS1	UQCRH	UQCRQ
NADLER_HYPERGLYCEMIA_AT_OBESITY	> Genes correlated with the development of hyperglycemia in obese mice.	ACADL	ACP5	ACYP2	ADRB3	ALDH7A1	BACH1	CACNA1S	CCT4	CIRH1A	CISH	CLTB	COX7B	CRELD2	DHPS	DLX5	DSCR3	DVL3	EIF2D	FCGR2B	FLT3	FOXD1	FYN	GAP43	GTF2H1	GUCA2A	HPS1	HPS4	HR	LCN1	MKRN2	MRPS18B	NDUFB3	NPTX1	NQO1	PABPN1	PDE1B	PIM1	POLR1E	POLR2H	PPP1R2	PTPN18	RAB34	RENBP	RNASEH2A	RRAS2	SEPW1	SERPINE1	SERPINH1	SNRPB	SORBS3	SUB1	TMEM59	TUBB4B	TUBGCP3	TUBGCP4	UBE2E3	VAV1	WNT1
NADLER_OBESITY_DN	> Genes down-regulated in adipose tissue from obese mouse strains compared to the lean ones.	ACLY	ADRB3	AGT	ALDH2	ALDOA	APOE	ASNS	ATP5I	B2M	BCAT2	C2	CDKN2C	CFD	COX8A	CYC1	CYP2E1	DBI	DDT	ECHS1	EEF1A1	FABP4	FDFT1	FMO1	GBE1	GNAI1	GNG11	GPD2	GSTA3	HP	LDHB	MCCC1	MYLK	NNAT	PC	PCK1	PPA1	PYGB	RASD1	RBMS2	RBP4	SDHB	SOD1	SREBF1	THRSP	TSHR	UBB	UCK1	UQCRC2
NADLER_OBESITY_UP	> Genes up-regulated in adipose tissue from obese mouse strains compared to the lean ones.	ALOX5AP	ATP6V1C1	BASP1	BGN	C1QB	CAPG	CD53	CD68	CFL1	CKB	COL1A1	CRYAB	CSF1R	CSTB	CTSA	CTSB	CTSD	CTSK	CTSL1	CTSS	CTSZ	DAD1	DUSP1	DYNLT1	FBLN2	FCER1G	FCGR2A	FLNA	FXYD5	GRN	HCLS1	IFI27	IFI30	LAPTM5	LBP	LEP	LGALS3	LGMN	LRP1	MFGE8	MIF	MPEG1	MRC1	MT2A	NEDD8	PABPC1	PEA15	PFN1	PITPNA	PLD3	PLIN2	PLTP	POSTN	PSAP	SEC13	SELPLG	SERPINF1	TLN1	TPD52	TPM4	UCP2
NON_MEMBRANE_BOUND_ORGANELLE	> Genes annotated by the GO term GO:0043228. Organized structure of distinctive morphology and function, not bounded by a lipid bilayer membrane. Includes ribosomes, the cytoskeleton and chromosomes.	ABCA2	ABL1	ABLIM1	ABLIM2	ABRA	ACD	ACTA1	ACTB	ACTC1	ACTG1	ACTL7A	ACTL7B	ACTN2	ACTN3	ACTR1A	ACTR1B	ACTR2	ACTR3	AIF1L	AKAP4	AKAP9	ALMS1	ALS2	AMOT	AMPH	ANG	ANLN	ANXA1	APC	APEX1	APPBP2	APTX	ARHGDIA	ARHGDIB	ARHGEF2	ARL8A	ARL8B	ARPC1A	ARPC1B	ARPC2	ARPC3	ARPC4	ARPC5	ASNA1	ATG4A	ATG4B	ATG4C	ATG4D	ATRX	AURKA	AURKC	AVIL	AZI1	BASP1	BBS4	BCL6	BFSP2	BIN1	BIRC5	BMF	BRCA2	BUB1	BUB1B	BUB3	C15orf29	C16orf48	C1orf49	CABP1	CACNA1C	CALD1	CAPG	CAPZA1	CAPZA2	CAPZB	CASK	CASP8	CBX1	CBX5	CCNA1	CCNB2	CCNT1	CCP110	CCT3	CD2AP	CD3EAP	CDC16	CDC20	CDC27	CDC42BPB	CDC42EP3	CDCA5	CDH1	CDH23	CDK1	CDK5RAP2	CDKN2A	CDKN2AIP	CDSN	CDT1	CENPA	CENPC1	CENPE	CENPF	CEP250	CEP290	CEP41	CEP57	CEP63	CETN1	CETN3	CHEK1	CHMP1A	CIRH1A	CKAP5	CLASP1	CLASP2	CLIC4	CLIC5	CLIP1	CLIP2	CNFN	CNN2	CNTRL	CNTROB	COIL	CORO1A	CORO1C	CROCC	CSTA	CTAG2	CTNNB1	CTTN	CTTNBP2NL	DAG1	DAPK1	DCTN1	DCTN2	DCTN3	DCTN4	DCX	DDX11	DDX20	DDX21	DDX24	DDX47	DDX54	DDX56	DEDD	DEDD2	DFNB31	DKC1	DLG4	DLGAP5	DMC1	DMD	DNAH9	DNAI1	DNAI2	DNAJB9	DNALI1	DNMT3A	DOCK4	DRD2	DSN1	DSP	DYNC1I1	DYNC1LI2	DYNLL1	DYNLL2	EDA	ELP3	EMG1	EML1	EML2	EPB41	EPB41L2	EPB41L4B	EPB42	EPB49	ERCC1	ERCC4	ERCC6	ESPL1	ESPN	EVPL	EXOSC1	EXOSC10	EXOSC9	EZR	FAM32A	FARP1	FAU	FBXO5	FGF18	FLNA	FLNB	FMR1	FOXC1	FSCN1	FSCN2	FSCN3	FXR1	FYB	GABARAPL2	GAS2	GAS8	GEMIN4	GFAP	GNL3	GRM7	GSN	GYPC	GYS2	H1FNT	H2AFY	H2AFY2	HAP1	HAUS2	HDAC6	HDAC8	HELLS	HINT1	HIP1	HIST4H4	HMGB1	HMGB1P10	HMGB2	HMGN1	HSPB1	IFI16	IKBKAP	ILF2	IMP3	IMP4	INA	INCENP	ING2	IPP	IQGAP1	IQGAP2	IVL	JUN	JUNB	JUND	KALRN	KATNA1	KATNB1	KIAA0368	KIF11	KIF15	KIF1B	KIF20B	KIF22	KIF23	KIF25	KIF2C	KIF3B	KIF3C	KIF4A	KIF5A	KIF5B	KIF5C	KIFAP3	KIFC3	KLC1	KLC2	KLHDC3	KLHL2	KLHL20	KLHL4	KLHL7	KNTC1	KPTN	KRR1	KRT1	KRT15	KRT17	KRT18	KRT19	KRT2	KRT3	KRT31	KRT5	KRT6A	LASP1	LATS1	LATS2	LCK	LDB3	LEPREL4	LIG4	LIMA1	LLGL1	LMNB1	LOC81691	LOR	LRPPRC	LRRFIP1	LSP1	LYAR	LYST	MAD2L1	MAF	MAP1A	MAP1B	MAP1S	MAP2	MAP3K11	MAP4	MAP7	MAPRE1	MAPT	MARCKS	MARK1	MARK4	MCF2	MCM2	MCM3	MCM7	MDM2	MEFV	MID1	MIS12	MKI67IP	MORF4L2	MPHOSPH10	MPZL2	MRPL10	MRPL12	MRPL23	MRPL40	MRPL41	MRPL42	MRPL51	MRPL52	MRPL55	MRPS10	MRPS11	MRPS12	MRPS15	MRPS16	MRPS18A	MRPS18C	MRPS21	MRPS22	MRPS24	MRPS28	MRPS35	MRPS36	MSN	MTSS1	MYBBP1A	MYCN	MYH10	MYH6	MYH7	MYH9	MYL2	MYL3	MYL4	MYL5	MYL6	MYL6B	MYL9	MYLPF	MYO18B	MYO1A	MYO1C	MYO3A	MYO6	MYO9B	MYOM1	MYOT	NARF	NCAPD2	NCL	NDC80	NDE1	NEB	NEDD9	NEFL	NEFM	NEK11	NEK2	NF2	NHP2	NHP2L1	NIN	NLRP5	NOC4L	NOL3	NOL4	NOL6	NOL8	NOLC1	NOM1	NOP10	NOP14	NOP2	NOP56	NOP58	NPM1	NPM2	NR0B1	NSL1	NSUN2	NUDT21	NUFIP1	NUFIP2	NUMA1	OASL	OIP5	PAFAH1B1	PALLD	PAM	PARP1	PARVG	PCDH15	PCGF5	PCM1	PCNA	PDLIM5	PIF1	PKD2	PKHD1	PKP1	PLK1	PMF1	PML	PNMA1	PNN	PNO1	POLA1	POLB	POLG2	POLR1C	POLR1E	POLR2A	POP1	POP7	PPL	PPP4R2	PRC1	PSEN1	PSEN2	PTBP1	PTK2	PTPN21	PURA	PURB	PXN	RABGAP1	RAD51	RAE1	RAN	RANBP9	RB1	RBPJ	RCC1	REPIN1	REXO4	RFC1	RFC2	RFC3	RFC4	RFC5	RGS12	RNF19A	RPA1	RPA2	RPA3	RPA4	RPF1	RPGRIP1L	RPL11	RPL13A	RPL15	RPL27	RPL3	RPL35	RPL36	RPL3L	RPL7A	RPL9	RPP30	RPP38	RPP40	RPS11	RPS19	RPS19BP1	RPS4X	RPS7	RRBP1	RRP1	RRP9	SAC3D1	SASS6	SCEL	SDAD1	2011-09-01	2007-09-01	2009-09-01	SERP1	SHROOM1	SHROOM2	SHROOM3	SHROOM4	SIRT2	SLC29A2	SLC30A9	SLC4A1	SLC9A3R1	SMARCA5	SMARCE1	SMC1A	SMC2	SMC3	SMC4	SMTN	SMUG1	SORBS1	SORBS2	SPRR1A	SPRR1B	SPRR3	SPTA1	SPTAN1	SPTB	SPTBN1	SPTBN2	SPTBN4	SRCIN1	SRP68	STAG3	STAU1	STK38L	STOM	STOML2	SUGT1	SUMO3	SURF6	SUV39H1	SUV39H2	SYCE1	SYCE2	SYNPO	TAF5	TBCC	TBCD	TBCE	TCHP	TCOF1	TERF2	TERF2IP	TGM1	THAP2	THAP6	TIMELESS	TINF2	TIPIN	TMPO	TNKS	TNNC1	TNNI3	TNNT2	TNP1	TOP1	TOP2A	TOP2B	TP53	TPM1	TPM2	TPM3	TPM4	TPT1	TPX2	TRPC4	TSC1	TSPYL2	TTK	TTN	TUBB	TUBB4B	TUBB7P	TUBD1	TUBE1	TUBG1	TUBGCP2	TUBGCP3	TUBGCP4	TUBGCP5	TUBGCP6	TWF1	UBE2I	UBTF	UPF1	UPP2	USH1C	USH1G	UTP18	UTP20	UTP3	UTRN	UXT	VASP	VCX	VCX3A	VCX3B	VILL	VIM	WAS	WASF1	WASF2	WASL	WBP2NL	WIPF1	WRN	XRCC4	XRN2	ZBED1	ZMIZ2	ZNF238	ZNF259	ZNF274	ZNF330	ZNF346	ZNF43	ZNF506	ZW10	ZWILCH	ZWINT
ORGANELLE_ENVELOPE	> Genes annotated by the GO term GO:0031967. A double membrane structure enclosing an organelle, including two lipid bilayers and the region between them. In some cases, an organelle envelope may have more than two membranes.	AAAS	ABCB6	ABCB7	ABCB8	ABCF2	ACN9	ADAP2	AGFG1	AIFM2	AIFM3	ALAS2	ATF6	ATP5A1	ATP5B	ATP5C1	ATP5D	ATP5E	ATP5G1	ATP5G2	ATP5G3	ATP5J	ATP5O	BAX	BCL2	BCS1L	BNIP1	BNIP2	BNIP3	BNIP3L	CASP7	CBX5	CENPF	COX15	COX18	COX6B2	CTDNEP1	CYCS	DDX19B	DHCR7	EIF5A	EMD	EPC1	FAM156A	FIS1	GATM	GLE1	GNAZ	GUCY2D	GUCY2F	HADHB	HCCS	HSD3B1	HSD3B2	HTATIP2	HTRA2	IMMT	IPO5	IPO7	KPNA1	KPNA3	KPNB1	LBR	LEMD3	LMNB1	MAOB	MATR3	MCL1	MFN2	MPV17	MRPL19	MRPL32	MSTO1	MTX2	MYO6	NARF	ND1	NDUFA1	NDUFA13	NDUFA2	NDUFA6	NDUFA9	NDUFAB1	NDUFB6	NDUFS1	NDUFS2	NDUFS3	NDUFS4	NDUFS7	NDUFS8	NDUFV1	NEU4	NNT	NPC1	NRM	NUP107	NUP133	NUP153	NUP160	NUP214	NUP50	NUP54	NUP62	NUP88	NUP98	NUTF2	NXT1	OGDH	OPA1	OXA1L	PARP1	PHB	PHB2	PMPCA	POLA1	POLR2M	PPOX	PRICKLE1	PSEN1	PSEN2	PTGER3	RAB11FIP5	RAE1	RAF1	RANBP2	RANGAP1	RETSAT	RHOT1	RHOT2	RTN4	SCRN1	SDHA	SDHD	SENP2	SLC25A1	SLC25A11	SLC25A15	SLC25A22	SLC25A3	SLC25A6	SNUPN	SP140	SREBF1	SUMO1	SURF1	TAMM41	TIMM10	TIMM13	TIMM17A	TIMM17B	TIMM23	TIMM50	TIMM8B	TIMM9	TMEM48	TMPO	TOMM22	TOMM34	TPR	TRIM27	UCP3	UQCRB	UQCRC1	UQCRH	VDAC1	VDAC2	VDAC3	WTAP	XPO1	XPO7
ORGANELLE_INNER_MEMBRANE	> Genes annotated by the GO term GO:0019866. The inner, i.e. lumen-facing, lipid bilayer of an organelle envelope; usually highly selective to most ions and metabolites.	ABCB7	AIFM3	ALAS2	ATP5A1	ATP5B	ATP5C1	ATP5D	ATP5E	ATP5G1	ATP5G2	ATP5G3	ATP5J	ATP5O	BCS1L	COX15	COX18	COX6B2	HCCS	HSD3B1	HSD3B2	IMMT	LBR	LEMD3	LMNB1	MATR3	MPV17	MRPL32	NARF	ND1	NDUFA1	NDUFA13	NDUFA2	NDUFA6	NDUFA9	NDUFAB1	NDUFB6	NDUFS1	NDUFS2	NDUFS3	NDUFS4	NDUFS7	NDUFS8	NDUFV1	NEU4	NNT	OPA1	OXA1L	PHB	PHB2	PMPCA	PPOX	PSEN1	PSEN2	SDHA	SDHD	SLC25A1	SLC25A11	SLC25A15	SLC25A22	SLC25A3	SLC25A6	SURF1	TAMM41	TIMM10	TIMM13	TIMM17A	TIMM17B	TIMM23	TIMM50	TIMM8B	TIMM9	UCP3	UQCRB	UQCRC1	UQCRH
ORGANELLE_OUTER_MEMBRANE	> Genes annotated by the GO term GO:0031968. The outer, i.e. cytoplasm-facing, lipid bilayer of an organelle envelope.	AIFM2	BCL2	BNIP3	DHCR7	FIS1	GUCY2D	GUCY2F	MCL1	MFN2	MSTO1	MTX2	OPA1	PSEN1	RAB11FIP5	RAE1	RAF1	RETSAT	RHOT1	RHOT2	TOMM22	TOMM34	VDAC1	VDAC2	VDAC3
PARENT_MTOR_SIGNALING_DN	> Genes down-regulated in HepaRG cells (liver cancer) expressing constituvely active form of MTOR [GeneID=2475].	ADAM19	ALMS1	ANKRD2	AQP6	BMP2	CD248	CEACAM1	CNN1	CNTN1	CRABP2	CXCL3	DEM1	DNAJC4	DUX1	EIF5	ELOVL5	ENGASE	EREG	FGF2	FGF5	FHL3	GCFC1	HGF	ITGAM	KRT86	LSM4	MMP24	MPRIP	MYL4	NRCAM	PDGFB	POLR3G	PTCRA	PVRL1	RGS16	RPL12	SIGLEC7	SLC12A6	SLC26A10	SPN	SSX2IP	TGFB3	TOX3	UBE2D2	VEGFA	WFDC2
PARENT_MTOR_SIGNALING_UP	> Genes up-regulated in HepaRG cells (liver cancer) expressing constituvely active form of MTOR [GeneID=2475].	AASDHPPT	ABCD4	ACOX1	ACOX3	ACYP1	ADA	ADCY8	ADCY9	ADM	AGER	AGFG2	AHCYL1	AIFM1	AIM2	AKAP13	AKR1C4	AKR7A2	ALAD	ALAS1	ALDH3A2	ALDH4A1	ALDH7A1	AMBRA1	ANO10	ANXA13	AP2A2	AP3B1	APEX2	APOM	ARHGAP26	ARL3	ARL4C	ARNT	ARRB1	ASB13	ASXL1	ATF7IP	ATP6AP2	ATP6V0E1	ATP9A	ATXN1	ATXN7L1	BBS4	BCAS3	BCHE	BGLAP	BIN1	BNIP3L	BRWD1	BTD	C11orf49	C12orf35	C14orf159	C17orf108	C18orf10	C19orf29	C1orf27	C1orf61	C1QTNF1	C20orf111	C7orf64	CABIN1	CALCOCO1	CAPG	CAPN7	CASKIN2	CASP8	CASP9	CAST	CBLB	CCHCR1	CCNG2	CD40	CD44	CD53	CD63	CD86	CDC40	CDK12	CDK18	CDK5RAP3	CDO1	CEBPA	CEBPD	CECR5	CEP250	CEP350	CHD1L	CHD4	CHMP1B	CIDEC	CINP	CIR1	CITED2	CLEC2B	CLK2	CLSTN1	CNNM2	COMMD10	COPG	COPZ1	COQ6	CP	CPM	CPSF1	CPT2	CRADD	CREBL2	CRYGD	CRYL1	CSNK1A1	CSRP2	CTBP2	CTDNEP1	CTDP1	CTH	CTNNB1	CTNND1	CUL9	CYB561	CYHR1	CYP19A1	CYP2A6	CYP46A1	CYP4F11	CYP4F12	CYP4F2	CYTH4	DBP	DBT	DCTN5	DDIT4	DDO	DEPDC5	DES	DHCR7	DHFR	DHODH	DHRS12	DHX30	DHX57	DHX9	DIP2A	DLST	DNAAF1	DNAJA4	DNAJC17	DNAJC3	DOCK6	DOCK9	DRD2	DUS1L	DYRK4	ECHDC2	ECHDC3	ECI2	EDA	EEF2	EFNA1	EFNA4	EFTUD1	EHD2	EHMT2	EID1	EIF2B5	EIF5A	EIF5B	ELP4	EML3	ENPEP	EPB41L4A	ESRRG	ETHE1	EVL	EXOC3	EZH1	F11	F2RL1	FABP4	FADD	FAF1	FAM120C	FAM13A	FAM174B	FANCG	FARP1	FCGRT	FDPS	FGB	FH	FKBP1A	FLII	FLRT1	FN1	G0S2	GABARAPL1	GALT	GAS2	GBF1	GCDH	GIT2	GLG1	GLRX	GLUD1	GLUD2	GMPR	GNAS	GOSR2	GPHN	GPR137	GPR153	GRHPR	GSTT1	GSTT2	GTF2H3	GTF3C1	GYG2	HADHA	HADHB	HAUS5	HDAC6	HEATR6	HECTD3	HELZ	HLA-DRB1	HLA-DRB4	HMGCL	HMGCS1	HOPX	HPN	HPS4	HSD17B2	HSPA4	IDH3B	IFI16	IFT122	IFT140	IFT46	IGFBP1	IL13RA2	IL17RC	IL1R1	ING1	INTS6	INTS9	IP6K2	IQCE	IQCG	IQGAP1	IRAK4	ITGA10	ITGA7	JAK2	KAT6A	KAT6B	KCNK1	KCTD2	KDM4B	KDM5A	KIAA0141	KIAA0556	KIR2DL5A	KLF12	KLF3	KLHL20	KLHL9	L2HGDH	LAMA2	LAMB3	LHPP	LIAS	LIG1	LOC100505761	LOC100507619	LRP1	LTBP1	LTBP4	LYPLA2	MADD	MAGEA5	MAGEC1	MAGEC2	MAP2K5	MAP2K6	MAP3K3	MAP3K5	MAP3K6	MAST2	MAZ	MCM4	MDH2	ME3	MED18	MFSD10	MFSD11	MGEA5	MIA	MKS1	MLYCD	MOGS	MPDZ	MRPS27	MSH3	MSRB2	MT3	MTOR	MVD	MYO15B	MYO1C	MYO1D	MYO9B	NAB2	NADSYN1	NASP	NBAS	NBR1	NCAPG	NCAPH2	NCBP2	NCKIPSD	NDUFS1	NFX1	NIPSNAP1	NONO	NOP16	NPEPPS	NPIPL2	NPRL2	NRD1	NSD1	NSDHL	NUP188	OAS1	OASL	OR7E156P	OSGEPL1	OTUB2	OXR1	P4HTM	PAFAH2	PANK4	PAPSS1	PBX2	PCBP2	PCCA	PCDH9	PCIF1	PCK2	PDCD4	PDCD6	PDE4A	PDE4DIP	PDE6D	PDHA1	PDK2	PDK3	PDK4	PECAM1	PECR	PEPD	PET112	PEX5	PEX6	PGAP2	PGCP	PGK1	PHF3	PHGDH	PHKG2	PIAS1	PIP5K1C	PIWIL2	PLA2G2A	PLAG1	PLCB1	PLCG1	PLOD1	PMM1	PNRC1	POLG	PPARA	PPARD	PPDPF	PPIE	PPIG	PPP1R7	PPP3CA	PPP4R2	PRDX2	PRIM2	PRKAG2	PRKAR1A	PRKAR2A	PRKD1	PRODH2	PRRC2B	PRUNE	PSD4	PSIP1	PSMC5	PSMF1	PSPH	PTBP1	PTPN18	PTPN6	PTPRA	PYGL	RAB11FIP3	RAB3GAP1	RAB5B	RAD50	RANBP9	RBFA	RBM10	RBM19	RBM5	RCBTB2	RCE1	RDX	RECQL	RECQL4	RGP1	RHEB	RIC8B	RNF123	RNF41	RNGTT	RORA	RPGR	RSL1D1	RTEL1	RTN1	RXRB	SAMD9	SAP18	SASH1	SCRIB	SDHA	SEC22B	SEMA3A	SEMA4F	2004-09-01	SEPX1	SERGEF	SERPIND1	SGSM3	SHMT2	SIRT3	SIX2	SKAP2	SKP1	SLC11A2	SLC17A5	SLC22A1	SLC25A28	SLC25A38	SLC25A4	SLC27A3	SLC35C2	SLC39A7	SLC4A4	SLC6A8	SLIT1	SMARCA2	SMARCD1	SMPD1	SNAPC3	SNRNP70	SNTB1	SOLH	SP110	SPAG9	SREBF2	SRGAP2	SRPX	SRRT	SSX5	ST5	ST6GAL1	STAT1	STRA6	SULT1A2	SUPT4H1	SUPT5H	SUPT6H	SURF1	SVIL	SYNE1	SYNE2	SYT1	TAB1	TANK	TBC1D22A	TBC1D8B	TBC1D9B	TBCCD1	TCEB2	TCF25	TCF4	TEAD1	TECPR2	TF	TFF3	TFPI	THADA	THBS3	THNSL2	TINF2	TM9SF4	TMBIM6	TMC6	TMEM53	TMEM8B	TNFRSF10C	TNFRSF11B	TNFRSF1A	TNFRSF25	TNFSF10	TNRC6B	TOP3A	TPCN1	TRADD	TRANK1	TRIM45	TRIOBP	TRPM2	TSC2	TSC22D3	TSFM	TSHZ2	TSPAN31	TTC38	TUBG2	TXNRD3	UBE2L3	UBE4B	UBL4A	UBTD1	UNC45A	UPF1	USE1	USP34	USP47	VAMP4	VAPB	VAT1	VEGFB	VPS11	VPS13C	VPS13D	WDR48	WDR78	WFDC8	WRAP73	WWOX	XPO6	YIPF3	ZCWPW1	ZER1	ZKSCAN5	ZMYM5	ZMYND8	ZNF142	ZNF154	ZNF324B	ZNF34	ZNF557
PENG_GLUCOSE_DEPRIVATION_DN	> Genes down-regulated in BJAB cells (B-lymphoma) after glucose [PubChem=206] deprivation.	AAMP	ABO	ADCYAP1	ADNP	AGL	ANP32E	AOC4	ARF4	ARHGEF6	ARPC5	ARTN	ASF1A	ATP2A2	ATP5J	ATP6V0B	AURKA	BAZ1A	BCL2	BCL3	BFSP2	BMP1	BRS3	C19orf6	CALM1	CAPZA1	CCNG1	CCT4	CD47	CD86	CDC7	CDK1	CELA2A	CHTOP	CLP1	COMT	COPS5	CREM	CTNNA1	DAPK2	DEK	DKK4	DNAJA1	DNAJB6	DPYSL2	DST	DVL3	DYRK1A	E2F1	E2F4	ECE2	EHD1	EIF1B	EIF2B4	EIF3H	EIF4H	ELL	ELMO1	ERAL1	ESPL1	FABP5	FAM89B	FANCI	FEV	FOLR1	FOSL2	FOXJ3	FUBP1	FZR1	G3BP1	GABARAP	GCDH	GJB5	GMPR	GORASP2	GPR3	GTF2A2	H2AFV	HIP1R	HLF	HNRNPR	HTR1B	ID2	IFI16	IGHV5-78	ILK	ITGB7	KIAA0284	KIF11	KRAS	LOC100293553	LPAR2	LPCAT3	LRP3	MAD2L1	MAP4	MFSD11	MICB	MKI67	MLLT11	MRPS18B	MSH2	MYCN	MYEF2	NAP1L1	NFYB	NMU	NUP98	OIP5	OR1F1	PAPSS1	PGK1	PHB	PICALM	PICK1	POGZ	PPP2R5A	PSMA5	PTGER3	RAB1A	RAB2A	RAB31	RAB5A	RAB9A	RANBP2	RAP1A	RB1	RBBP4	RNF6	RPA3	RRBP1	SCN4A	SEC24C	SF3A3	SFN	SH2B1	SLA	SLC12A4	SLC25A5	SMC4	SMC5	SRSF1	SSBP1	SSTR5	ST3GAL4	TERF2	TIMM17A	TMBIM6	TMEM59	TMEM66	TMF1	TNK2	TNNT1	TNRC6B	TRAF5	TSPAN3	TUBB4A	TUSC2	TXNIP	UBE2N	UCHL1	USP12	USP33	VNN2	WEE1	XRCC5	ZC3H3	ZFR	ZFY	ZMYND8
PENG_GLUCOSE_DEPRIVATION_UP	> Genes up-regulated in BJAB cells (B-lymphoma) after glucose [PubChem=206] deprivation.	AARS	ACD	ACTA1	ADA	AGFG2	ASNS	ATF5	BCAT2	C11orf80	C1orf61	C2orf27B	CAPN3	CARS	CEBPB	CLCN6	CORO1A	CTSD	CTTN	DRAP1	ESR1	FKBP2	GART	GM2A	GPX7	HNRPDL	LOC100288583	LRRC59	LTBR	MAP2K3	MFNG	MGST2	MS4A1	MSMO1	MYB	OCLN	PCK2	PLOD1	POU2F2	PRB4	PRSS22	PYCR1	SBF1	TCF20	TLX2	UCKL1	UNC119	WARS	XRCC6
PENG_GLUTAMINE_DEPRIVATION_DN	> Genes down-regulated in BJAB cells (B-lymphoma) after glutamine [PubChem=738] deprivation.	ABCF1	ACAT2	ACLY	ADAM19	ADCY3	ADRM1	AHSA1	AK2	ALDOA	ALG3	ALG8	AMD1	APOOL	ATP1B3	ATP2A2	ATP5G3	ATR	BAZ1A	BCAP31	BMS1	BOLA2	BTK	BYSL	BZW1	C11orf9	C19orf50	C1QBP	CAD	CALR	CAPRIN1	CBX3	CCDC6	CCNB1	CCND1	CCT2	CCT5	CCT6A	CDC123	CDC25A	CEBPZ	CELSR2	CHD4	CLIC1	COG2	COPS3	CSE1L	CTPS	CTSC	CYB561	CYCS	DCAF7	DCTN1	DDX1	DDX18	DDX19B	DDX21	DHCR24	DHCR7	DHX15	DHX30	DHX9	DIMT1	DKC1	DLEU1	DNAJA1	DNAJB1	DNAJB6	DNTTIP2	DPH2	DTYMK	DYRK1A	EBNA1BP2	EBP	EEF1E1	EIF1AX	EIF2B4	EIF2B5	EIF2S1	EIF4A3	EIF4G1	EIF4G2	EIF5	EIF5AL1	EIF5B	EMG1	EMP3	ERF	ERH	EWSR1	EXOSC2	EXOSC7	FABP5	FAM89B	FAM98A	FARSA	FASN	FBL	FDFT1	FKBP2	FKBP4	FUS	G3BP1	GCDH	GCSH	GJB1	GLS	GMPS	GOLGA1	GRIN2A	GSPT1	HBD	HN1L	HNRNPA2B1	HNRNPAB	HNRNPL	HPRT1	HRAS	HS6ST1	HSP90AA1	HSP90AB1	HSP90B1	HSPA4	HSPA5	HSPA8	HSPE1	IDH1	IDH3A	IDI1	IFFO1	IFI30	IFRD2	ILF2	IMPDH1	INHBC	IRF8	ISG20L2	KARS	KAT8	KHSRP	KPNA2	L3MBTL1	LAMB3	LDHA	LDHB	LEPREL2	LIMK2	LMNB1	LPCAT1	LRRC32	MANF	MAP3K11	MAPRE2	MARCKSL1	MAZ	ME2	MED12	MED22	METTL1	MFSD11	MLF2	MLLT11	MMP15	MORF4L2	MPHOSPH10	MPL	MRPL12	MRPL23	MRPL28	MRPL3	MRPS12	MSMO1	MTDH	MTHFD1	MYD88	MYL12B	NCL	NDUFS6	NME1	NMT1	NOLC1	NOP16	NOP56	NTRK3	NUDC	NUP160	NUP205	NUP98	ODC1	OGFR	OSBPL1A	OTUD4	PABPN1	PAICS	PCBP1	PDIA6	PES1	PFKP	PFN1	PGAM1	PHB	PICK1	PIK3R2	PIK3R3	PLCG1	PNP	POLR2C	POP7	PPIB	PPIF	PPP1R10	PPP2R2A	PPPDE2	PRDX1	PRDX4	PRMT1	PRODH	PRPF19	PRPF4	PRPF40A	PRPS1	PSG11	PSG7	PSMA3	PSMA6	PSMB3	PSMB6	PSMD1	PSMD11	PSMD12	PSMD3	PSMD6	PSMD8	PSME4	PSMF1	PTDSS1	PTPN6	PWP2	RABEPK	RABGGTB	RAD23B	RANBP9	RANGAP1	RBBP6	RBM14	RHOG	RNASEH1	RNF126	RPS26	RQCD1	RRP1B	RRP7B	RRP9	RRS1	RUVBL2	SACS	SAR1A	SCD	SEC61B	SERINC3	SF1	SF3B4	SFPQ	SGTA	SLC19A1	SLC29A1	SLC29A2	SLC4A7	SLC5A6	SMARCC1	SNRNP70	SNRPA1	SNRPB2	SNRPF	SPINT3	SQLE	SRM	SRRM1	SRRT	SRSF1	SSB	SSBP1	STAT1	STIP1	STRA13	STRAP	SYNCRIP	SYNGR2	TAP1	TARDBP	TBL3	TCEB1	TCP1	TDG	TFRC	TGFB1	TIMM17A	TMED10	TMED9	TMEM109	TNPO1	TOMM40	TRAP1	TRIB1	TRIM28	TRIP13	TTI2	TUBA3C	TUBA4A	TUBB	TUBB4A	TUBB4B	TUBG1	TXNIP	TXNL4A	U2SURP	UBAP2L	UBE2G2	UBE2M	UBE2N	UCK2	UMPS	UTP18	VARS	VCP	VDAC1	WDR77	XBP1	XPO1	XRCC5	YIF1A	YPEL1	ZC3HAV1	ZFP36L2	ZMPSTE24	ZMYND8	ZNF207	ZNF593
PENG_GLUTAMINE_DEPRIVATION_UP	> Genes up-regulated in BJAB cells (B-lymphoma) after glutamine [PubChem=738] deprivation.	ADA	ATRX	BARD1	BCL9	BLK	CAMK1	CBLB	CCNG1	CCNG2	CDC25C	CLN3	CTAGE5	DDB2	GNB3	H1FX	HIST2H2AA3	HOXC5	IL4R	ITPR2	MAP2K3	MAP4K2	MMP15	NFIC	NR3C1	PLCB2	PPP2R5A	PPP2R5C	PRKCI	PTPRA	RAD23B	RASA1	RBM5	TAS1R3	TFDP2	TMED8	TOP2A	TYK2	XPC
PENG_LEUCINE_DEPRIVATION_DN	> Genes down-regulated in BJAB cells (B-lymphoma) after leucine [PubChem=857] deprivation.	ACAT2	ACOT7	ADRM1	AHSA1	ALDOA	ALG8	AMD1	API5	AURKA	BCL2L1	BRD2	BST2	BYSL	C11orf9	C19orf6	CAD	CALR	CCNA2	CCNB1	CCT2	CCT4	CCT5	CCT6A	CDK2AP2	CEBPZ	COPB2	COPS2	CSE1L	CTSC	CYB561	CYCS	DDX1	DDX21	DHCR24	DHX30	DHX9	DNAJA1	DNAJB6	DNAJC11	DYNLL1	DYRK1A	EBP	EI24	EIF2B4	EIF2S1	EIF4G1	EIF4G2	EIF5	EMD	EMP3	ERH	ETF1	FAM89B	FAM98A	FANCI	FARSA	FASN	FCHO1	FDPS	FKBP2	FKBP4	GART	GCDH	GGA2	GLO1	GSPT1	HBD	HPRT1	HSP90AA1	HSP90AB1	HSP90B1	HSPA4	HSPA5	HSPA8	HSPE1	IDI1	IFFO1	IFITM1	ILF3	KDM1A	KPNA2	LDHA	LDHB	LIMK2	LPCAT1	LRRC32	MANF	MAP2K3	MCM4	ME2	MFSD11	MLEC	MLF2	MLLT11	MMP15	MPL	MRPL12	MRPL28	MRPL3	MRPS12	MTHFD1	NBL1	NCL	NMT1	NOP16	NOP56	NUP98	NUTF2	NXF1	OGFR	PAPOLA	PDIA4	PDIA6	PFKM	PGAM1	PGK1	PIK3R3	PLCG1	PNP	POLR2J	POLRMT	PPIB	PPPDE2	PRMT1	PRPF40A	PSMA3	PSMA5	PSMA7	PSMB7	PSMC3IP	PSMD1	PSMD11	PSMD14	PSMD2	PSMD3	PSME4	PSMF1	PTBP1	PTGES3	PTPN6	RASSF2	RBM14	RCC1	RNF126	RRP1B	RRP7B	SCD	SEC61B	SF3A1	SF3B4	SLC29A1	SNRPA1	SPINT2	SQLE	SRM	SSB	STIP1	TBC1D2B	TCEB1	TCP1	TDG	TFRC	TGFB1	TIMM17A	TK1	TMEM109	TNFRSF1A	TOMM40	TRIP13	TUBA4A	TUBB4A	TUBB4B	UBAP2L	UBC	UBE2N	UBE2S	UMPS	UNG	VDAC1	VRK1	WDR1	WDR43	XPO6	XRCC5	YWHAH	ZC3H3	ZNF593
PENG_LEUCINE_DEPRIVATION_UP	> Genes up-regulated in BJAB cells (B-lymphoma) after leucine [PubChem=857] deprivation.	AARS	AIM1	ALDH2	ALPK3	APBB3	APOBEC3G	ARID3A	ASNS	ASS1	ATF4	ATF5	ATP8A1	ATXN2L	BACH1	BCL7A	BMI1	BMP1	BMP7	BNIP3L	BTG2	BUD31	CAMK1	CARS	CBX5	CCDC28A	CD22	CD27	CD6	CDKN1A	CEBPB	CGB1	CIRBP	CKB	CLCN6	CLIC4	CRYBB2	CSNK1G2	CTAGE5	CUX1	CYB561D2	CYTH1	DAAM1	DCP2	DDX46	DECR1	EIF1	EIF4EBP1	FCER2	GARS	GBF1	GCDH	GCHFR	GPLD1	GUSBP11	H1FX	HAX1	HDAC5	HIST1H2BE	IGHD	INS	IRF2	ISG20	ITGB3BP	KANK1	KHSRP	KIAA0889	KIAA0922	KIAA1522	KIF21B	KIF2C	KLHL35	LAPTM5	LCK	LOC729678	LRMP	LRRC59	MAG	MAP1LC3B	MARS	MEF2BNB	MGST2	MLH1	MPPED1	MT2A	MTHFD2	MTX1	MUC3A	NFE2L1	PCBP3	PCK2	PDE6D	PHGDH	PICK1	PLXNB2	PNOC	POU2F3	PPP2R5C	PRELP	PSAP	PSPH	PTPLB	PYCR1	RAB3GAP1	RAD23B	RASGRP3	RERE	RIMS3	RNF187	SARS	SH2B2	SHMT2	SHOC2	SLC1A4	SLC1A5	SLC3A2	SLC43A1	SLC6A11	SLC7A1	SORL1	SPAG9	SSR2	ST3GAL4	ST6GAL1	SURF1	SWAP70	TCTA	TFF3	TMEM131	TNNT1	TRA2A	TRAPPC6A	TRIB2	TSPO2	TXNIP	UBE2N	UBXN1	UNC119	USF2	VPS39	WARS	XPOT	ZMYND8
PENG_RAPAMYCIN_RESPONSE_DN	> Genes down-regulated in BJUB cells (B-lymphoma) in response to rapamycin (sirolimus) [PubChem=6610346] treatment.	AATF	ACAT2	ACVRL1	ADRM1	AGFG2	AHSA1	AK2	ALDH4A1	AMD1	APOOL	ARF1	ASNS	ATF5	ATP1B3	ATP5G1	ATP5G3	ATP6V0C	ATP6V0E1	BCAP31	BCS1L	BMP1	BTK	BYSL	C19orf6	C1QBP	CALU	CAPZA2	CCNC	CCT2	CCT4	CCT5	CCT6A	CD47	CDC25A	CDK4	CHERP	CHUK	COPB2	COX11	COX7B	CSE1L	CSNK2B	CTPS	CTSC	CYB561	CYCS	DAP3	DDX19B	DDX21	DDX3X	DHCR24	DHX30	DNAJA1	DPH2	EBNA1BP2	EBP	EEF1E1	EIF2B2	EIF2B4	EIF2S1	EIF3B	EIF4G1	EIF4G2	EMG1	EMP3	ETF1	ETFA	EXTL3	FAM89B	FAM98A	FARSA	FASN	FKBP4	GARS	GCDH	GLO1	GM2A	GORASP2	GOT2	GSPT1	GTF2A2	GTF3C1	HBB	HBD	HCCS	HDHD1	HMHB1	HSD17B10	HSP90AA1	HSP90AB1	HSP90B1	HSPA4	HSPA5	HSPA8	HSPA9	HSPE1	HYOU1	ICT1	ID2	IDH3A	IDH3B	IDI1	IFFO1	IFI30	IMP4	JTB	KAT2A	KIAA1522	KPNA3	LDHB	LIMK2	LPCAT1	LRRC32	MANF	MAPKAPK3	MARS	MLF2	MLLT11	MMP15	MORF4L2	MRPL12	MRPS11	MRPS12	MTDH	MYCBP	NAA10	NARS	NDUFA9	NDUFS3	NME1	NMT1	NOP16	NOP56	NPM3	NUP98	NXF1	P2RX5	PAPOLA	PDIA6	PFKM	PGAM1	PGK1	PHB	PICALM	PIPSL	PITPNB	PMPCA	PNP	PNPLA2	POLR2B	POLR2F	POLR2J	POP7	PPIB	PPIF	PPP2R2A	PPPDE1	PPPDE2	PRDX3	PRMT1	PRPF19	PRPF40A	PSMA3	PSMB5	PSMC2	PSMD11	PSMD14	PSMD5	PSMD8	PTBP1	PTDSS1	PTGES3	PTPN1	PTRF	RAB14	RAB1A	RABEPK	RABGGTB	RAE1	RARS	RBBP6	RCC1	RNASEH1	RNH1	RPS26	RRP1B	RRP7B	RRP9	RTCD1	RTN4	S100A4	SAFB	SCD	SDHB	SF3A3	SIT1	SLC1A5	SLC29A1	SLC39A14	SLC3A2	SLC7A5	SNRPA1	SNRPC	SQLE	SREBF1	SRM	SSBP1	STAU1	STIP1	STRA13	SYNCRIP	TARS	TATDN2	TCEB3	TDG	TFRC	TGDS	TIMM17A	TIMM44	TMED2	TMEM109	TNPO1	TOMM40	TRAP1	TRIB1	TRIP13	TROVE2	TTI2	TUBG1	TXNL1	TXNL4A	UBE2L3	UBE2M	UCHL1	UCK2	USP10	VCP	WBSCR22	WDR18	WDR43	WNT10B	XBP1	XPO6	ZNF259	ZNF593
PENG_RAPAMYCIN_RESPONSE_UP	> Genes up-regulated in BJUB cells (B-lymphoma) in response to rapamycin (sirolimus) [PubChem=6610346] treatment.	ACADVL	ACIN1	ADA	AES	AKR7A3	ALDH2	AP4M1	ARHGAP1	ARL2BP	ARPC3	ASCL1	ASS1	ATP2A3	ATP6AP1	ATP6V0A2	ATP6V0E2	BASP1	BCKDHA	BCL6	BCL7A	BLOC1S1	BNIP3L	BRD3	BRD8	BTG2	C6orf108	CADM1	CALCOCO1	CAMK1	CBLB	CBX5	CCDC28A	CCDC47	CCNG1	CD22	CD27	CD300C	CD37	CD40	CD48	CD53	CDT1	CENPF	CFLAR	CHMP2A	CIRBP	CLDN9	CLOCK	CRAT	CRHR2	CRIP1	CSNK1G2	CTDSP2	CTTN	CUL7	CUX1	CYTH1	DAAM1	DDX46	DMBT1	DNMT1	DOK2	DRAP1	ENPP2	EPB49	EPS15	ERCC1	ETHE1	FAIM2	FANCG	FEV	FKBP8	FUCA1	GMDS	GMPR	GNB3	GNG10	GNG7	GPX7	H1FX	H2AFX	HAGH	HDAC5	HIST1H2BI	HIST1H2BK	HIST1H2BN	HIST1H3H	HIST2H2AA3	HLA-DPB1	HLA-DQA1	HLA-F	HMG20B	HMGCL	HMGCS2	HMMR	IFIT1	IFITM1	IFNGR2	IGHD	IGHM	IGHV5-78	IGLV1-44	IL2RG	IL4R	JAK1	JUND	KCNH2	KCNMB1	KDM3B	KDM4B	KIAA0430	LANCL1	LAPTM5	LOC100288583	LOC651250	LOC729400	LRMP	LRRC59	LTA	LY86	MAP4K2	MAT1A	MDM4	MEG3	MPST	MS4A1	MT1F	MTMR2	MUSK	MUTYH	MXRA7	MYC	MYO1F	NCAPD2	NDC80	NOTCH4	NUPR1	OPLAH	PDK2	PDLIM1	PIK3CG	PLTP	PLXND1	POLD4	POU2AF1	POU2F2	PPP2R5A	PRKCB	PSG7	PTK2B	PTPN18	PTPRH	PVT1	QSOX1	RAB11FIP3	RASGRP3	RBMS3	RELB	RGS10	RGS13	RHBDL1	RNF19B	RNPEP	ROCK1	RPA3	RQCD1	RTN2	RUNX1	SASH1	SEL1L3	SH2B2	SLC25A6	SLC35E2	SORL1	SPOCK2	SSTR2	STAT2	SURF1	TAF10	TAS1R3	TAZ	TBC1D1	TCF20	TCL1A	TK1	TMC6	TMEM131	TNFRSF1A	TOP2A	TOP3B	TP53	TRANK1	TRAPPC6A	TRO	TXNIP	UBE2J1	UBXN1	UCKL1	UCP2	UROS	USF2	XK	ZFP36L1
PEROXISOMAL_MEMBRANE	> Genes annotated by the GO term GO:0005778. The lipid bilayer surrounding a peroxisome.	ABCD3	FIS1	PEX1	PEX11A	PEX12	PEX13	PEX14	PEX16	PEX19	PEX2	PEX3	PNPLA8	PXMP4
PID_INSULIN_GLUCOSE_PATHWAY	> Insulin-mediated glucose transport	AKT1	AKT2	ASIP	GSK3B	GYS1	INS	INSR	LNPEP	PPP1CC	PPP1R3A	PRKCI	PRKCZ	RHOQ	SFN	SLC2A4	STX4	STXBP4	TBC1D4	TRIP10	VAMP2	YWHAB	YWHAE	YWHAG	YWHAH	YWHAQ	YWHAZ
REACTOME_ABCA_TRANSPORTERS_IN_LIPID_HOMEOSTASIS	> Genes involved in ABCA transporters in lipid homeostasis	ABCA10	ABCA12	ABCA2	ABCA3	ABCA6	ABCA7	ABCA9	ABCD1	ABCD1P5	ABCD2	ABCD3	ABCG1	ABCG4	ABCG5	ABCG8	APOA1	PEX19	PEX3
REACTOME_CHOLESTEROL_BIOSYNTHESIS	> Genes involved in Cholesterol biosynthesis	CYP51A1	DHCR24	DHCR7	EBP	FDFT1	FDPS	GGPS1	HMGCR	HMGCS1	HSD17B7	IDI1	IDI2	LBR	LOC651621	LOC730412	LSS	MSMO1	MVD	MVK	NSDHL	PMVK	SC5DL	SQLE	TM7SF2
REACTOME_CHYLOMICRON_MEDIATED_LIPID_TRANSPORT	> Genes involved in Chylomicron-mediated lipid transport	APOA1	APOA2	APOA5	APOB	APOC2	APOC3	APOE	HSPG2	LDLR	LDLRAP1	LIPC	LPL	MTTP	P4HB	SAR1B	SDC1
REACTOME_FACILITATIVE_NA_INDEPENDENT_GLUCOSE_TRANSPORTERS	> Genes involved in Facilitative Na+-independent glucose transporters	SLC2A1	SLC2A10	SLC2A11	SLC2A12	SLC2A2	SLC2A3	SLC2A4	SLC2A5	SLC2A6	SLC2A7	SLC2A8	SLC2A9
REACTOME_FATTY_ACID_TRIACYLGLYCEROL_AND_KETONE_BODY_METABOLISM	> Genes involved in Fatty acid, triacylglycerol, and ketone body metabolism	ABCA1	ABCB4	ACACA	ACACB	ACADL	ACADM	ACADS	ACADVL	ACAT1	ACLY	ACOX1	ACSL1	ACSL3	ACSL4	ACSL5	ACSL6	AGPAT1	AGPAT2	AGPAT3	AGPAT4	AGPAT5	AGPAT6	AGPAT9	AGT	ALAS1	ANGPTL4	ANKRD1	APOA1	APOA2	APOA5	ARNTL	BDH1	CCNC	CD36	CDK19	CDK8	CLOCK	CPT1A	CPT1B	CPT2	CREBBP	CTGF	CYP1A1	CYP4A11	CYP7A1	DECR1	DGAT1	DGAT2	ECHS1	ECI1	ELOVL1	ELOVL2	ELOVL3	ELOVL4	ELOVL5	ELOVL6	ELOVL7	EP300	ESRRA	FABP1	FADS1	FASN	FDFT1	FHL2	G0S2	GK	GLIPR1	GPAM	GPAT2	GPD1	GPD1L	GPD2	GRHL1	HADH	HADHA	HADHB	HDAC3	HMGCL	HMGCR	HMGCS1	HMGCS2	HSD17B12	LCLAT1	LPCAT1	LPCAT4	LPIN1	LPIN2	LPIN3	MCEE	ME1	MED1	MED10	MED11	MED12	MED13L	MED14	MED15	MED16	MED17	MED18	MED19	MED20	MED21	MED22	MED23	MED24	MED25	MED26	MED27	MED29	MED30	MED31	MED4	MED6	MED7	MED8	MED9	MUT	NCOA1	NCOA2	NCOA3	NCOA6	NCOR1	NCOR2	NFYA	NFYB	NPAS2	NR1D1	NRF1	OXCT1	PCCA	PCCB	PEX11A	PLIN2	PPARA	PPARG	PPARGC1A	PPARGC1B	PRIC285	PRKAA2	PRKAB2	PRKAG2	RORA	RXRA	SIN3A	SIN3B	SLC25A1	SLC25A20	SLC27A1	SMARCD3	SREBF1	SREBF2	SULT2A1	TBL1X	TBL1XR1	TEAD1	TEAD2	TEAD3	TEAD4	TECR	TGS1	TIAM2	TNFRSF21	TRIB3	TXNRD1	UGT1A9	WWTR1	YAP1
REACTOME_FATTY_ACYL_COA_BIOSYNTHESIS	> Genes involved in Fatty Acyl-CoA Biosynthesis	ACACA	ACLY	ACSL1	ACSL3	ACSL4	ACSL5	ACSL6	ELOVL1	ELOVL2	ELOVL3	ELOVL4	ELOVL5	ELOVL6	ELOVL7	FASN	HSD17B12	SLC25A1	TECR
REACTOME_GLUCOSE_METABOLISM	> Genes involved in Glucose metabolism	AGL	ALDOA	ALDOB	ALDOC	CALM1	CALM2	CALM3	ENO1	ENO2	ENO3	FBP1	FBP2	GAPDH	GAPDHS	GBE1	GOT1	GOT2	GPI	GYG1	GYG2	GYS1	GYS2	LOC642969	LOC650556	LOC730418	MDH1	MDH2	PC	PCK1	PCK2	PFKFB1	PFKFB2	PFKFB3	PFKFB4	PFKL	PFKM	PFKP	PGAM1	PGAM2	PGK1	PGM1	PGM2	PHKA1	PHKA1P1	PHKA2	PHKB	PHKG1	PHKG2	PKLR	PKM2	PPP2CA	PPP2CB	PPP2R1A	PPP2R1B	PPP2R5D	PRKACA	PRKACB	PRKACG	PYGB	PYGL	PYGM	SLC25A1	SLC25A10	SLC25A11	SLC25A12	SLC25A13	TPI1	TPI1P1	UGP2
REACTOME_GLUCOSE_TRANSPORT	> Genes involved in Glucose transport	AAAS	G6PC	G6PC2	G6PC3	GCK	GCKR	HK1	HK2	HK3	NUP107	NUP133	NUP153	NUP155	NUP188	NUP205	NUP210	NUP214	NUP35	NUP37	NUP43	NUP50	NUP54	NUP62	NUP85	NUP88	NUP93	NUPL1	NUPL2	POM121	RAE1	RANBP2	SEH1L	SLC2A1	SLC2A2	SLC2A3	SLC2A4	SLC37A4	TPR
REACTOME_HDL_MEDIATED_LIPID_TRANSPORT	> Genes involved in HDL-mediated lipid transport	A2M	ABCA1	ABCG1	ALB	AMN	APOA1	APOC2	APOC3	APOE	BMP1	CETP	CUBN	LCAT	PLTP	SCARB1
REACTOME_LIPID_DIGESTION_MOBILIZATION_AND_TRANSPORT	> Genes involved in Lipid digestion, mobilization, and transport	A2M	ABCA1	ABCG1	ABCG5	ABCG8	ABHD5	ALB	AMN	APOA1	APOA2	APOA5	APOB	APOC2	APOC3	APOE	BMP1	CAV1	CETP	CLPS	CUBN	FABP4	HSPG2	LCAT	LDLR	LDLRAP1	LIPC	LIPE	LOC730418	LPA	LPL	MGLL	MTTP	P4HB	PLIN1	PLTP	PNLIP	PNLIPRP2	PPP1CA	PPP1CB	PPP1CC	PRKACA	PRKACB	PRKACG	SAR1B	SCARB1	SDC1
REACTOME_MITOCHONDRIAL_FATTY_ACID_BETA_OXIDATION	> Genes involved in Mitochondrial Fatty Acid Beta-Oxidation	ACADL	ACADM	ACADS	ACADVL	DECR1	ECHS1	ECI1	HADH	HADHA	HADHB	MCEE	MUT	PCCA	PCCB
REACTOME_PEROXISOMAL_LIPID_METABOLISM	> Genes involved in Peroxisomal lipid metabolism	ABCD1	ABCD1P5	ACAA1	ACOT8	ACOX1	ACOX2	ACOX3	AGPS	AMACR	CRAT	CROT	FAR1	FAR2	GNPAT	HACL1	HSD17B4	IDH1	PHYH	SCP2	SLC25A17	SLC27A2
REACTOME_SYNTHESIS_OF_VERY_LONG_CHAIN_FATTY_ACYL_COAS	> Genes involved in Synthesis of very long-chain fatty acyl-CoAs	ACSL1	ACSL3	ACSL4	ACSL5	ACSL6	ELOVL1	ELOVL2	ELOVL3	ELOVL4	ELOVL5	ELOVL6	ELOVL7	HSD17B12	TECR
REACTOME_TRANSPORT_OF_GLUCOSE_AND_OTHER_SUGARS_BILE_SALTS_AND_ORGANIC_ACIDS_METAL_IONS_AND_AMINE_COMPOUNDS	> Genes involved in Transport of glucose and other sugars, bile salts and organic acids, metal ions and amine compounds	CP	HEPH	RHAG	RHCG	SLC10A6	SLC11A1	SLC13A1	SLC13A2	SLC13A3	SLC13A5	SLC14A1	SLC14A2	SLC16A1	SLC16A3	SLC16A7	SLC16A8	SLC18A1	SLC18A2	SLC22A1	SLC22A11	SLC22A12	SLC22A15	SLC22A16	SLC22A18	SLC22A2	SLC22A3	SLC22A4	SLC22A5	SLC22A6	SLC22A7	SLC22A8	SLC2A1	SLC2A10	SLC2A11	SLC2A12	SLC2A13	SLC2A2	SLC2A3	SLC2A4	SLC2A5	SLC2A6	SLC2A7	SLC2A8	SLC2A9	SLC30A1	SLC30A2	SLC30A3	SLC30A5	SLC30A7	SLC30A8	SLC31A1	SLC39A1	SLC39A10	SLC39A2	SLC39A3	SLC39A4	SLC39A5	SLC39A6	SLC39A7	SLC39A8	SLC40A1	SLC41A1	SLC41A2	SLC44A1	SLC44A2	SLC44A3	SLC44A4	SLC44A5	SLC47A1	SLC47A2	SLC5A1	SLC5A11	SLC5A2	SLC5A3	SLC5A7	SLC6A1	SLC6A11	SLC6A12	SLC6A14	SLC6A15	SLC6A18	SLC6A19	SLC6A2	SLC6A20	SLC6A3	SLC6A5	SLC6A6	SLC6A7	SLC6A9
SA_PTEN_PATHWAY	> PTEN is a tumor suppressor that dephosphorylates the lipid messenger phosphatidylinositol triphosphate.	AKT1	AKT2	AKT3	BPNT1	GRB2	ILK	IPCEF1	MAPK1	MAPK3	PDPK1	PIK3CA	PIK3CD	PTEN	PTK2B	RBL2	SHC1	SOS1
SANDERSON_PPARA_TARGETS	> Hepatic genes regulated by fasting or in response to WY14643 [PubChem=5694] and which require intact PPARA [GeneID=5465].	ACADM	ACOT8	ALDH3A2	CD36	CPT1B	CPT2	DECR1	DECR2	ECI1	EHHADH	ETFDH	FGF21	G0S2	HMGCS2	HSD17B4
SARTIPY_BLUNTED_BY_INSULIN_RESISTANCE_DN	> Genes down-regulated in 3T3-L1 cells (adipocyte) by insulin [GeneID=3630] but displayed blunted response to insulin the insulin resistant cells.	ACVR1	CCDC101	CDK1	CDKN1B	DBP	GADD45A	HERPUD1	INTS9	MMP11	MPDZ	NUPR1	PDK4	RALGDS	RARG	RERE	SESN1	TRIB3	UBE2H
SARTIPY_BLUNTED_BY_INSULIN_RESISTANCE_UP	> Genes up-regulated in 3T3-L1 cells (adipocyte) by insulin [GeneID=3630] but displayed blunted response to insulin the insulin resistant cells.	AK4	CCDC86	CERK	CXCL1	FRMD6	JUNB	LRRFIP1	MT2A	NAB2	NFIL3	PKD2	PPRC1	RGL1	RSAD2	SERPINE1	SKIL	SNTB2	SOCS3	WDR92
SARTIPY_NORMAL_AT_INSULIN_RESISTANCE_DN	> Genes down-regulated in 3T3-L1 cells (adipocyte) by insulin [GeneID=3630] which continued to respond normally to insulin in the insulin resistant cells.	ABCA1	ADRB3	B3GALT2	C16orf74	C1orf63	C5orf41	CCNG2	FBXO45	GAB1	HMGB2	KLHL24	METTL20	MKRN1	NR1D2	PIK3C3	PTGFR	SIX5	TAB3	TCTA	TXNIP	ZBTB16
SARTIPY_NORMAL_AT_INSULIN_RESISTANCE_UP	> Genes up-regulated in 3T3-L1 cells (adipocyte) by insulin [GeneID=3630] which continued to respond normally to insulin in the insulin resistant cells.	AMOTL2	B3GNT2	BHLHE40	BYSL	C12orf45	CCL2	CCL7	CCRN4L	CDR2	DUSP6	EGR1	EGR2	EREG	FOSL1	HMGCR	HMOX1	IER2	MAK16	NOP56	NOP58	PHLDA1	PPAN	PTGES	SLC25A28	SLC2A1	SOCS3	SPRED2	SPSB1	SRXN1	STK40	SYNJ2	THBS1	TUBB2A	TUBB6
SCHMIDT_POR_TARGETS_IN_LIMB_BUD_DN	> Genes down-regulated in E12.5 forelimb buds with POR [GeneID=5447] knockout.	ABCA1	ALDH1A2	CHMP4C	CHRNA5	CPA3	IFITM1	MSX2	NAIP
SCHMIDT_POR_TARGETS_IN_LIMB_BUD_UP	> Genes up-regulated in E12.5 forelimb buds with POR [GeneID=5447] knockout.	AASDH	ACAT2	ACLY	CYP26A1	CYP51A1	DHCR7	ELOVL6	FDFT1	FDPS	FGL1	FOXC1	HMGCS1	IDI1	INSIG1	LDLR	LSS	MSMO1	MVD	MVK	NSDHL	SC5DL	SQLE	SREBF2	STARD4	TM7SF2	ZMAT4
SCHUHMACHER_MYC_TARGETS_DN	> Genes down-regulated in P493-6 cells (Burkitt's lymphoma) induced to express MYC [GeneID=4609].	ACP5	ARHGAP25	ARPC4	CD72	CFP	IFI35	ILK
SCHUHMACHER_MYC_TARGETS_UP	> Genes up-regulated in P493-6 cells (Burkitt's lymphoma) induced to express MYC [GeneID=4609].	ABCE1	ACSL1	AHCY	AIMP2	AK4	AKAP1	ATP1B3	AUH	BOP1	CAD	CDK4	CEBPZ	CTPS	CTSC	CYCS	CYP51A1	DCUN1D4	DDX10	DDX21	DHODH	EBNA1BP2	EXOSC2	EXOSC7	FABP5	FASN	FKBP4	FXN	GCSH	GPD1L	GRSF1	HSPE1	IARS	IMPDH2	KIAA0020	LDHA	LRP8	MEST	MGST1	MRPL3	MTHFD1	MXI1	MYC	NAMPT	NEFH	NME1	NOLC1	ODC1	PAICS	PEBP1	PNO1	POLD2	POLR2H	PPAT	PRDX4	PRPS2	PYCR1	RABEPK	RANBP1	RCC1	RPIA	RRP1B	RRS1	SLC16A1	SLC20A1	SLC39A14	SLC39A6	SNHG13	SORD	SRM	SRPK1	TARBP1	TBL3	TFRC	TMEM97	TRAP1	UCHL3	UCK2	VARS	VRK1	ZNF239
SUMI_HNF4A_TARGETS	> Genes up-regulated in HepG2 cells (hepatocellular carcinoma, HCC) upon expression of HNF4A [GeneID=3172] and down-regulated upon knockdown of HNF4A [GeneID=3172] in these cells by RNAi.	ABCG8	ABHD2	ACSM2A	AKR1D1	ALDH6A1	ATP6V0E2	BDH1	BHMT	C19orf69	CYP19A1	CYP4F3	DIO1	FABP1	IL22RA1	IL28RA	KANK4	LGALS2	LOC100507389	LOC149703	MEP1A	MUC20	NMT2	PLA2G12B	RBP2	SFXN3	SLC13A5	SLC47A1	SLC6A4	SLCO2B1	SOAT2	SULT1C2	TNFSF10	UNC93A	ZNF22
TAGHAVI_NEOPLASTIC_TRANSFORMATION	> Genes that cooperate with MYC and TBX2 [GeneID=4609;6909] to transform MEF cells (embryo fibroblasts).	ACTN4	AGRN	FLNC	FOSB	GRHL1	HGS	LPAR2	MAP3K3	MCF2L	NEK6	PDGFB	RAF1
TERAO_AOX4_TARGETS_HG_DN	> Genes down-regulated in Harderian gland tissue upon knockout of AOX4 [GeneID=71872].	CYP2F1	EGR1	ELOVL1	MAP2	STK25	WDFY1
TERAO_AOX4_TARGETS_HG_UP	> Genes up-regulated in Harderian gland tissue upon knockout of AOX4 [GeneID=71872].	ACSL6	AP1S3	CEBPA	CTAGE5	CYTH1	GNA12	GNS	INTS4	KIAA0930	LMTK2	MAP1LC3A	MFSD9	NAA60	NSF	PAM	PEA15	PEX5	RAF1	RNF185	RNF4	SBF2	SGPL1	SNX27	TMEM127	TRAPPC10	TTC7A	TXNDC5	UBE2V1
TERAO_AOX4_TARGETS_SKIN_DN	> Genes down-regulated in skin upon knockout of AOX4 [GeneID=71872].	ABCD2	ACSL6	C17orf75	C5orf22	C5orf28	C5orf45	C7orf31	CASP12	CRAMP1L	DDIT4L	DMXL1	ESF1	ESRRG	FAM126B	FKBP15	HIST1H1D	IGF1	KLHL13	MAU2	RGS18	SAMD5	SCAF11	SNURF	TTC18	UCHL1	ZNF354B	ZNF608
TERAO_AOX4_TARGETS_SKIN_UP	> Genes up-regulated in skin upon knockout of AOX4 [GeneID=71872].	ANKRD26	ATP7A	BCLAF1	DNAJC5	EFNB1	ELOVL7	ERBB2IP	ERC1	FGD1	FZD10	HIST1H2AI	HIST1H2AL	HMGN1	KCNH1	KRIT1	LPGAT1	LRRC46	MAP2	METTL1	MRPL38	NSUN6	PA2G4	POLR3F	RAD23B	RNF121	RPS18	RTN4	SEC63	SFN	SFT2D3	SLC4A7	SMG6	TMC4	TMEM19	TOMM40	TRPC4AP	VPS29	WDR45L
URS_ADIPOCYTE_DIFFERENTIATION_DN	> Genes down-regulated in primary adipocytes compared to preadipocytes.	ADORA1	AGTRAP	CD37	CEBPA	COL3A1	COL4A2	COL6A3	DCN	E2F4	FN1	LOX	LOXL1	LRP3	LRP5	LUM	MED1	MMP9	NUMA1	OSGIN1	PPARD	PPP2R1A	PSG9	PTGDS	PTPRN	ROM1	SNN	SPARC	THBS2	TMEM179B	ZNF169
URS_ADIPOCYTE_DIFFERENTIATION_UP	> Genes up-regulated in primary adipocytes compared to preadipocytes.	ABCE1	ACOX3	ACSL1	ADIPOQ	ADORA2B	AGT	ALDH1A2	ALDH6A1	AMT	APLNR	APOB	ATP2B2	ATP8A2	C1orf61	C8orf59	CAP2	CHST1	CIR1	COL7A1	CRYAB	CTSG	DGAT1	DGKG	DPF2	DPT	E2F1	ECM2	FABP4	FABP5	FABP7	FXYD1	GLUL	GPD1	GZF1	HSD11B2	IGFBP2	IL22RA1	INSR	KCNH2	LBP	LIPC	LIPE	LPL	LRP8	LYPLA1	MAP4K3	MASP1	MMP7	MSTN	MTMR12	MTUS1	PCDH7	PFKFB3	PLCD1	PLEK	PLIN1	PLIN2	PPARG	PTPRS	PTPRZ1	RXRA	RXRB	SKAP1	SLC15A5	SLC24A2	SMARCB1	SPTBN4	STAT5B	TAP1	TDRD6	TFCP2	TNFAIP2	USP8	VTN
UZONYI_RESPONSE_TO_LEUKOTRIENE_AND_THROMBIN	> Genes up-regulated in HUVEC cells (primary endothelium) after stimulation with leukotriene LTD4 [PubChem=3908] or thrombin (F2) [GeneID=2147] for 1 h.	ADAMTS1	APOLD1	ARID5B	ATF3	BMP2	CITED2	CREM	CXCL2	CYR61	DUSP1	EGR1	EGR2	EGR3	ELL2	F3	FOSL2	GEM	HBEGF	HLX	IL8	KCNJ2	KLF2	KLF4	MAP3K8	MCL1	NDRG1	NEDD9	NR4A1	NR4A2	NR4A3	PDK4	PTGS2	RCAN1	RGS2	SELE	SIK1	ZFP36
VACUOLAR_MEMBRANE	> Genes annotated by the GO term GO:0005774. The lipid bilayer surrounding the vacuole and separating its contents from the cytoplasm of the cell.	ABCA2	ATP6V1B1	CD63	CLN5	CORO1A	CTNS	LAMP2	LAMP3	MYO7A	SLC17A5	TRIM23
VESICLE_MEMBRANE	> Genes annotated by the GO term GO:0012506. The lipid bilayer surrounding any membrane-bounded vesicle in the cell.	ABCC4	AFTPH	AP1G2	AP1S1	AP2S1	ARCN1	CLCN3	COPA	COPB1	COPB2	COPE	COPG	COPG2	COPZ1	CSPG5	CUZD1	DMBT1	ECE2	EGFR	ICA1	KIF1B	LAMP2	LDLRAP1	NECAP2	RASSF9	SELP	SLC2A4	SYNRG	TMED10	TMED2
WANG_ADIPOGENIC_GENES_REPRESSED_BY_SIRT1	> Adipogenic genes (group 2) that are selectively repressed by SIRT1 [GeneID=23411] in mature 3T3-L1 adipocytes.	ALDOA	C7orf68	CBR1	CHCHD10	COX7A1	EGLN3	EHHADH	ELOVL3	ENO1	ERO1L	FGF21	GAPDH	GK	GPI	HIGD1A	IGFBP4	KLB	KLF15	MRAP	NDRG1	OLR1	PDXP	PFKP	PGK1	RBP4	SLC2A1	TPI1	TRIB3
WANG_CLASSIC_ADIPOGENIC_TARGETS_OF_PPARG	> Classic adipogenic genes (group 1) that are induced by PPARG [GeneID=5468] during adipogenesis in 3T3-L1 preadipocytes.	ACSL1	ADHFE1	AQP7	CD36	CEBPA	CFD	CIDEC	CRAT	DGAT1	EPHX2	FABP4	FABP5	GLUL	HSD11B1	LGALS12	MGST1	MGST3	NR1H3	ORM1	PEX11A	PLIN4	PNPLA2	PPARGC1B	RETN	S100A1	SLC25A10
WENG_POR_DOSAGE	> Genes up-regulated in liver from mice with liver specific knockout of POR [GeneID=5447] vs mice with reduced expression of POR in all tissues.	ACOT2	ACTG1	ANTXR2	ANXA5	ASNS	CYP2A6	CYP2B6	CYP2C18	CYP7A1	ENTPD5	FGL1	GADD45B	GSTA2	GSTM2	GSTM3	HMOX1	LGALS1	LGALSL	RETSAT	SLCO1A2	VNN1
WENG_POR_TARGETS_GLOBAL_DN	> Genes down-regulated in liver from transgenic mice with reduced expression of POR [GeneID=5447] in all tissues.	ACOT2	APOA4	ATF5	CYP7B1	EGR1	EHHADH	ELOVL5	FABP2	FGL1	GRN	HSD17B10	HSD17B11	HSDL2	HSP90AA1	HSPH1	MGLL	MTAP	NAT6	RAB30	RAD51B	RETSAT	SLC22A5	VNN1
WENG_POR_TARGETS_GLOBAL_UP	> Genes up-regulated in liver from transgenic mice with reduced expression of POR [GeneID=5447] in all tissues.	AQP8	CYB5B	CYP2B6	CYP2C18	CYP51A1	CYP7A1	DHCR7	ETHE1	FDPS	GCK	GSTA2	GSTA3	GSTM2	GSTM3	HMGCS1	IDI1	MSMO1	SCD	SQLE	TCEA3
WENG_POR_TARGETS_LIVER_DN	> Genes down-regulated in liver from mice with liver specific knockout of POR [GeneID=5447].	ACOT2	APOA4	ATF5	BDH1	CCRN4L	CYP7B1	EHHADH	FABP2	FGF1	HSD17B11	HSP90AA1	HSPH1	IGF1	PNPLA7	RAB30	RAD51B	RETSAT	SDC4	SDS	VNN1
WENG_POR_TARGETS_LIVER_UP	> Genes up-regulated in liver from mice with liver specific knockout of POR [GeneID=5447].	ACTG1	ANTXR2	ANXA5	AQP8	ASNS	C11orf54	CD36	CLDN3	CSAD	CYB5B	CYP26A1	CYP2A6	CYP2B6	CYP2C18	CYP51A1	CYP7A1	DHCR24	ENTPD5	ETHE1	FDPS	GADD45B	GSTA2	GSTM1	GSTM2	GSTM3	HMGCS1	HMOX1	IDI1	LGALS1	LGALSL	LPL	MSMO1	PGD	PRNP	SCD	SLCO1A2	SQLE	TMEM176A	TMEM97	UGDH	UGT2B10
WILCOX_RESPONSE_TO_PROGESTERONE_DN	> Genes down-regulated in primary cultures of ovarian surface epithlium cells exposed to progesterone [PubChem=5994] for 5 days.	ABCC6	AKAP9	ARHGDIA	ATP2B4	BDNF	CATSPERB	CCND1	CHRNE	CLIC4	COL11A1	COL16A1	COL1A1	COL1A2	COL5A2	COL6A1	COL8A2	COX7A1	CPM	CSTA	CUX2	CYP2C18	DES	DST	FN1	FRMD4A	HIPK2	HSD11B2	HYMAI	IGF1R	IGFBP2	IGFBP3	IGFBP5	IGHG1	IGLL1	INHBA	KCNK3	L1CAM	LOXL2	METAP2	MGP	MICAL2	MME	MMP2	MYH1	MYL9	NEFH	NOTCH2NL	NOX3	NTM	OGT	OXTR	PCDHGA1	PCDHGA3	PDE12	PDLIM7	PECAM1	PIEZO1	PLAU	PLEC	PRRC2A	SPON2	STAR	THBS1	TNFSF10	TRA2A	XIST
WILCOX_RESPONSE_TO_PROGESTERONE_UP	> Genes up-regulated in primary cultures of ovarian surface epithlium cells exposed to progesterone [PubChem=5994] for 5 days.	ABCG1	ACAT2	ADAMTS20	AREG	ARHGEF3	ASPM	ATG2B	BBS10	BBS7	C10orf10	C10orf12	C14orf109	C2orf67	C5orf4	CCNB1	CCNB2	CCRL1	CDC20	CDC6	CDK1	CDKN2AIP	CDKN2C	CENPF	CENPN	CENPQ	CEP55	CEP57	CEP76	CNTN6	CXCL5	CYB5B	CYP51A1	DHCR7	DLGAP5	DLX4	DNAAF2	DNAJB9	EBP	EIF1	ELOVL6	ETV1	EVI2A	FADS1	FADS2	FAM105A	FANCI	FDFT1	FDPS	GALK2	GK	GPR126	HAND2	HBB	HBD	HBP1	HBS1L	HJURP	HMGB2	HMGCR	HMGCS1	HMGN3	HMMR	HMOX1	HSD17B11	IDH1	IDI1	IDI2-AS1	IFNAR2	IFT74	INSIG1	ITGBL1	KCNJ16	KDSR	KIAA0101	KIAA0895	KIAA1009	KIF20A	KIF4A	KLF5	KLF6	KLHL24	LARP4	LDLR	LGALS8	LIPG	LOC100505650	LPIN1	LSS	MAP3K8	MAP7	MDM1	METTL7A	MLF1IP	MON2	MSMO1	MT1M	MTF2	MUC5B	MVK	NCAPG	NDC80	NEUROD1	NKG7	NPY	NPY1R	NSDHL	NUP160	NUSAP1	ORC4	PBK	PCSK6	PDS5A	PEG10	PLA2G4A	PPL	PRC1	PRDM12	PTHLH	RGS2	RIF1	RRM2	SAMD9	SC5DL	SCD	SEC14L1	SGK1	SHCBP1	SHMT1	SMC2	SMPDL3A	SMPDL3B	SUMO1	SYNPO2L	TBCCD1	TDO2	THBD	TK1	TLL2	TMEM97	TNFAIP6	TOP2A	TRPC4	TTC30A	TTF2	TYMS	WDHD1	XRCC4	YTHDC2	ZBED2	ZCCHC10	ZNF268	ZNF518A
WUNDER_INFLAMMATORY_RESPONSE_AND_CHOLESTEROL_DN	> Genes down-regulated in gastric mucosal tissue of mice on 2% cholesterol [PubChem=5997] diet and infected with H. pylori vs those infected with H. pylori while on 0% cholesterol diet.	ACTA1	ADCK1	ADIPOQ	ALB	CDKN1C	CXCL9	CYP2E1	HLA-A	HLA-DQA1	IGJ	IGKC	MPEG1
WUNDER_INFLAMMATORY_RESPONSE_AND_CHOLESTEROL_UP	> Genes up-regulated in gastric mucosal tissue of mice on 2% cholesterol [PubChem=5997] diet and infected with H. pylori vs those infected with H. pylori while on 0% cholesterol diet.	AIF1	AMBP	ARG2	B2M	BST2	C6orf10	CASP1	CASP7	CCL5	CD14	CELA1	CMPK2	CTRB1	CTSC	CTSS	CXCL6	DEFA1	DMBT1	DUSP28	ERO1L	FLOT1	GAST	GATM	GBP1	GBP6	GK	HLA-B	HLA-C	HLA-DMA	HLA-DMB	HLA-DQB1	HLA-DRB1	IFI44	KRT16	LY75	LYN	MPEG1	MUC17	NFKBIZ	PDIA4	PLAC8	PSMB10	PSMB8	PSMB9	SERPINA1	SERPINI2	SLC16A1	SLC40A1	SOCS1	SP110	STAT1	TAP2	TFF3	TFRC	TLR2	UBA7	UGT2B17	UPP1

### Sheet: S24_Gene_lists_Differentiation
List of 'differentiation datasets' used
Name	gene list
Hepatocyte markers	RBP5	GSTA1	CFHR5	IGF1	C1R	C1RL	HMGCS2	C8A	RGN	HRG	PON3	AQP9	MBL2	CYP2C19	A2M	UGT2B7	A1CF	ACAT1	GHR	APOC3	BHMT	GSTA2	ANGPTL3	ALDH2	C3	PON1	APOC4	UGT2B10	UGT2B15	C8G	BCHE	SERPING1	CPEB3	SCP2	HAO1	TF	F9	B4GALT1	SLC38A4	CRP	CYP4F3	MTTP	KHK	PBLD	CPB2	CYP4A22	CYP4V2	KLKB1	HP	PROX1	CYP2A6	SLC22A1	CYP3A5	HPR	GC	ALDH6A1	BHMT2	FETUB	C5	APOA5	43160	AKR1C4	CFHR4	ALDH1B1	ARG1	CFHR1	PCK1	SULT2A1	ADH1C	DPYS	CYP2C9	DHTKD1	CYP2E1	ATF5	SLCO1B1	ITIH3	GPX2	RDH16	ANG	AFM	HPGD	CYP4A11	PHYH	KLF9	SERPIND1	DUSP10	NNMT	ASGR1	EPHX2	HABP2	APOF	PROC	HSD17B13	ACSM5	GLYATL1	ETNPPL	ALDH1L1	GLUD1	C1S	CD302	LEAP2	SLC10A1	PRG4	TTR	ACADSB	CDO1	ANXA10	SEPP1	CFI	FMO3	LPA	C8B	SLC22A7	ABCA6	TAT	PLGLB2	CYP4F2	ACSM2A	VNN1	APOH	CYP2C18	SDC1	FGA	IGFBP1	UPB1	SERPINA11	MUT	ALDH8A1	RNF152	AKR1D1	AZGP1	CLU	CCL16	A1BG	ABAT	ALDH1A1	ACSL1	FMO5	APCS	SORD	HNF4A	FBP1	ADH4	SMIM14	SLC41A2	GLYAT	ADH1A	SAA1	METTL7A	KNG1	AFMID	MAT1A	LECT2	CMBL	CFHR2	ITIH1	PLG	SLC13A5	CYP2C8	SPP2	HAO2	PLGLB1	SAA4	FGL1	DCXR	ADH1B	HFE2	F5	CPS1	UGT2B11	SLC2A2	LRG1	ECHDC2	CYP2B6	MLXIPL	C4BPB	SLC27A2	CFHR3	G6PC	ADH6	AGXT	F12	HMGCS1	HSD11B1	C4BPA	SAA2	HAMP	ALDOB	SERPINC1	SEPHS2	CYP8B1	TTPA	FTCD	ERRFI1	CCDC152	AR	GATM	SLC22A10	AOX1	CP	HRSP12	ITIH4	HSD17B6	EHHADH	CES1	PIPOX	CYP3A4	APOC1	BAAT	SLC27A5	ACSM2B	C11orf54	TOB1	C6	PAH	C9	NADK2
Hepatoblast markers	ABCC6	SLC7A6	S100P	SOD2	SQRDL	CXADR	CSF3R	OXT	ANXA3	DHRS7	APOE	LBP	ALG14	BAMBI	PPARG	MT1M	AKR1C2	AFP	IP6K3	MT1G	SERINC2	FXYD2	RRAD	S100A3	ITGAV	KRT8	KYNU	CCL20	CIDEC	ITGA6	FLNB	PLEKHA1	SFN	CASP7	QPCT	GRIA3	PLOD2	IKBKAP	SNX7	HSD3B7	UCHL3	VIL1	RHOD	FNDC4	CD24	P2RY6	RAB3B	ORMDL2	STEAP1B	AGPAT2	LAD1	ABHD3	BICC1	KRT18	HIST1H2BK	MT1HL1	PEG3	KRT19	LOXL4	COBL	AKR1C1	IL32	GPC3	AJUBA	HSBP1L1	RAB27A	FXYD1	LMCD1	H2BFS	MT1H	MT1A	ZNF91	PEG10	SERPINA3	PCOLCE2	MT2A	ME1	TGFBI	PGM3	DTNA	STEAP1	BAIAP2L1

### Sheet: S25_GSEA_pos_KO_7M_metab
Gene sets for 'metabolic datasets' positively enriched in R&Z-KO 7M vs WT
Datasets are sorted according to NES
NAME	SIZE	ES	NES	NOM p-val	FDR q-val	FWER p-val	RANK AT MAX
REACTOME_GLUCOSE_METABOLISM	53	0.609161	2.11919	0	0.00295988	0.002	2329
HALLMARK_FATTY_ACID_METABOLISM	133	0.522182	2.11048	0	0.00147994	0.002	2994
GSE15750_DAY6_VS_DAY10_EFF_CD8_TCELL_UP	88	0.524251	1.97212	0	0.0191286	0.039	894
HORTON_SREBF_TARGETS	23	0.669333	1.93225	0.00446429	0.0255359	0.067	2705
REACTOME_CHOLESTEROL_BIOSYNTHESIS	19	0.663106	1.85795	0.00217391	0.0478	0.148	2924
KEGG_CITRATE_CYCLE_TCA_CYCLE	26	0.61357	1.83373	0.00215983	0.0536973	0.196	2077
GSE15750_DAY6_VS_DAY10_TRAF6KO_EFF_CD8_TCELL_UP	91	0.468273	1.78483	0	0.0753278	0.296	534
ARENDT_NASH_UP	66	0.489409	1.78409	0	0.0660989	0.297	1110
GUO_TARGETS_OF_IRS1_AND_IRS2	89	0.470336	1.77023	0	0.0688273	0.338	2156
GO_LONG_CHAIN_FATTY_ACID_TRANSPORT	24	0.603268	1.76664	0.00225225	0.0632956	0.345	923
GSE37534_UNTREATED_VS_PIOGLITAZONE_TREATED_CD4_TCELL_PPARG1_AND_FOXP3_TRASDUCED_DN	146	0.428935	1.76579	0	0.0584607	0.35	1315
GERHOLD_ADIPOGENESIS_UP	46	0.523558	1.73592	0.00691244	0.0705759	0.43	1572
WENG_POR_TARGETS_LIVER_UP	31	0.548693	1.72849	0.0021978	0.0704502	0.456	1873
GO_REGULATION_OF_FATTY_ACID_OXIDATION	22	0.603251	1.72117	0.00672646	0.0704801	0.484	1528
MOOTHA_TCA	15	0.653374	1.72033	0.013245	0.0659761	0.484	2077
KEGG_BIOSYNTHESIS_OF_UNSATURATED_FATTY_ACIDS	17	0.63735	1.71024	0.012605	0.0688451	0.519	1420
GO_POSITIVE_REGULATION_OF_LIPID_STORAGE	18	0.612266	1.65664	0.0198238	0.108401	0.716	1644
SUMI_HNF4A_TARGETS	18	0.619405	1.65297	0.0218818	0.104896	0.722	490
ARENDT_SIMPLE STEATOSIS_UP	42	0.503995	1.63999	0.00858369	0.111056	0.761	957
WANG_CLASSIC_ADIPOGENIC_TARGETS_OF_PPARG	23	0.571542	1.6351	0.0127932	0.109847	0.774	838
WILCOX_RESPONSE_TO_PROGESTERONE_UP	83	0.436554	1.62604	0.00763359	0.112161	0.795	1540
GO_PHOSPHATIDYLINOSITOL_3_KINASE_BINDING	20	0.590382	1.61711	0.0290179	0.116786	0.82	13
WENG_POR_DOSAGE	15	0.628468	1.60327	0.032634	0.124252	0.85	1382
GO_LONG_CHAIN_FATTY_ACID_METABOLIC_PROCESS	43	0.480525	1.59221	0.013245	0.129166	0.871	923
CADWELL_ATG16L1_TARGETS_UP	50	0.467633	1.58885	0.0190275	0.127353	0.879	823
MOOTHA_GLYCOGEN_METABOLISM	16	0.608913	1.58502	0.0451613	0.125687	0.886	2080
GO_ACETYL_COA_METABOLIC_PROCESS	22	0.545508	1.55987	0.0367965	0.147643	0.931	1612
GO_FATTY_ACID_METABOLIC_PROCESS	189	0.364167	1.53716	0	0.167036	0.953	1553
JOSEPH_RESPONSE_TO_SODIUM_BUTYRATE_UP	24	0.528931	1.51307	0.0414847	0.191533	0.979	191
GO_GLUCAN_BIOSYNTHETIC_PROCESS	19	0.548959	1.47361	0.0678337	0.243425	0.993	2491
KEGG_PPAR_SIGNALING_PATHWAY	50	0.427701	1.47151	0.02407	0.238402	0.994	1904
WENG_POR_TARGETS_GLOBAL_UP	16	0.560977	1.46629	0.0660793	0.238387	0.995	213
GO_LIPID_HOMEOSTASIS	93	0.379879	1.4609	0.0149254	0.240564	0.997	2559
CHIARADONNA_NEOPLASTIC_TRANSFORMATION_CDC25_DN	118	0.369274	1.4492	0.0198511	0.251986	0.997	1473
REACTOME_GLUCOSE_TRANSPORT	35	0.447346	1.43796	0.0482456	0.26455	0.998	2495
DORN_ADENOVIRUS_INFECTION_12HR_UP	22	0.495292	1.43394	0.0717593	0.26385	0.998	696
GO_FATTY_ACID_CATABOLIC_PROCESS	62	0.405441	1.42764	0.0405405	0.267286	0.998	1491
KEGG_STEROID_HORMONE_BIOSYNTHESIS	20	0.51911	1.42319	0.0820734	0.268275	1	1041
MOOTHA_GLUCONEOGENESIS	23	0.482235	1.41614	0.0969828	0.272954	1	2207
CHIARADONNA_NEOPLASTIC_TRANSFORMATION_KRAS_CDC25_UP	36	0.450095	1.41384	0.0868597	0.269877	1	1777
GSE32034_LY6C_HIGH_VS_LOW_MONOCYTE_DN	166	0.343089	1.40948	0.0127877	0.270047	1	2954
GO_FATTY_ACID_TRANSPORT	35	0.437344	1.40498	0.0619658	0.27151	1	923
KEGG_GLYCOLYSIS_GLUCONEOGENESIS	41	0.43057	1.39748	0.0594714	0.277751	1	2266
GO_PHOSPHOLIPID_CATABOLIC_PROCESS	20	0.497866	1.39701	0.107527	0.272222	1	1489
HALLMARK_CHOLESTEROL_HOMEOSTASIS	63	0.390292	1.39045	0.0434783	0.276978	1	1648
GSE25677_MPL_VS_MPL_AND_R848_STIM_BCELL_DN	69	0.378871	1.37908	0.0425532	0.291259	1	1814
GO_TRANS_GOLGI_NETWORK_MEMBRANE	54	0.387362	1.35473	0.0662101	0.331091	1	2708
GO_LIPID_METABOLIC_PROCESS	744	0.280212	1.35405	0	0.325361	1	1612
GO_REGULATION_OF_GLUCOSE_IMPORT	41	0.414309	1.35215	0.0770878	0.322685	1	1040
GO_MITOCHONDRIAL_ENVELOPE	543	0.284848	1.34465	0	0.330807	1	2959
NADLER_OBESITY_DN	42	0.410166	1.34387	0.0898345	0.325823	1	2389
GERHOLD_ADIPOGENESIS_DN	49	0.39176	1.34136	0.0758294	0.32444	1	893
DCA_UP.V1_UP	51	0.388767	1.33148	0.100897	0.33741	1	2130
GO_POSITIVE_REGULATION_OF_FATTY_ACID_METABOLIC_PROCESS	24	0.452574	1.32644	0.13924	0.341083	1	2670
MITOCHONDRIAL_OUTER_MEMBRANE	17	0.508546	1.31665	0.147903	0.354128	1	1606
MELLMAN_TUT1_TARGETS_DN	34	0.421722	1.31581	0.115044	0.349944	1	687
REACTOME_FATTY_ACID_TRIACYLGLYCEROL_AND_KETONE_BODY_METABOLISM	149	0.319823	1.31235	0.0494792	0.350203	1	1620
GO_GLUCOSE_6_PHOSPHATE_METABOLIC_PROCESS	16	0.489856	1.31228	0.159041	0.344344	1	2633
GO_TRIGLYCERIDE_RICH_LIPOPROTEIN_PARTICLE	16	0.492218	1.30642	0.180293	0.35035	1	1826
MOOTHA_PGC	352	0.285198	1.3011	0.013587	0.35431	1	3409
BIOCARTA_INSULIN_PATHWAY	18	0.485357	1.30011	0.156118	0.350454	1	530
GSE7768_OVA_ALONE_VS_OVA_WITH_MPL_IMMUNIZED_MOUSE_WHOLE_SPLEEN_6H_UP	144	0.317303	1.28993	0.0548628	0.364148	1	2822
GO_LIPID_LOCALIZATION	172	0.311333	1.28942	0.0515464	0.359308	1	924
GO_REGULATION_OF_LIPID_STORAGE	36	0.405613	1.28657	0.142191	0.359805	1	1644
MOOTHA_GLYCOLYSIS	15	0.49514	1.28582	0.147727	0.355827	1	2207
GSE15139_GMCSF_TREATED_VS_UNTREATED_NEUTROPHILS_UP	144	0.311018	1.28409	0.0613811	0.354218	1	2417
WANG_ADIPOGENIC_GENES_REPRESSED_BY_SIRT1	24	0.439676	1.27674	0.156818	0.363902	1	3189
GO_REGULATION_OF_LIPASE_ACTIVITY	53	0.373173	1.27317	0.112583	0.366018	1	614
REACTOME_TRANSPORT_OF_GLUCOSE_AND_OTHER_SUGARS_BILE_SALTS_AND_ORGANIC_ACIDS_METAL_IONS_AND_AMINE_COMPOUNDS	45	0.385025	1.26844	0.14554	0.36984	1	520
KEGG_PEROXISOME	73	0.344026	1.26196	0.115288	0.37796	1	2849
MOOTHA_FFA_OXYDATION	22	0.442289	1.25526	0.171975	0.387001	1	4253
GO_LIPID_STORAGE	23	0.430689	1.24157	0.168889	0.410187	1	888
WUNDER_INFLAMMATORY_RESPONSE_AND_CHOLESTEROL_UP	36	0.387959	1.22931	0.190244	0.433045	1	1122
PID_INSULIN_GLUCOSE_PATHWAY	20	0.438737	1.22345	0.215352	0.439538	1	957
GO_POSITIVE_REGULATION_OF_LIPASE_ACTIVITY	40	0.380989	1.21584	0.198198	0.451898	1	614
GO_REGULATION_OF_GLUCOSE_METABOLIC_PROCESS	80	0.326975	1.21559	0.165888	0.446812	1	1528
GO_REGULATION_OF_FATTY_ACID_METABOLIC_PROCESS	67	0.340907	1.21355	0.185185	0.445021	1	1540
GO_TRANSMEMBRANE_TRANSPORT	514	0.261407	1.2129	0.0351438	0.440486	1	1488
GO_MITOCHONDRIAL_MATRIX	352	0.267296	1.21183	0.045977	0.437206	1	3020
GO_LIPASE_ACTIVITY	63	0.339404	1.20797	0.155814	0.440646	1	1512
GSE37534_GW1929_VS_PIOGLITAZONE_TREATED_CD4_TCELL_PPARG1_FOXP3_TRANSDUCED_UP	107	0.306248	1.20689	0.121718	0.437498	1	1216
DCA_UP.V1_DN	90	0.313256	1.2037	0.135071	0.439744	1	1228
GSE37534_UNTREATED_VS_GW1929_TREATED_CD4_TCELL_PPARG1_AND_FOXP3_TRASDUCED_UP	137	0.298565	1.20234	0.103275	0.437398	1	1369
MITOCHONDRIAL_MEMBRANE	79	0.321027	1.19961	0.141791	0.438077	1	3875
GO_GLUCAN_METABOLIC_PROCESS	47	0.351433	1.19718	0.206742	0.438261	1	2080
FATTY_ACID_METABOLIC_PROCESS	50	0.349214	1.19482	0.189448	0.437865	1	1553
KEGG_ADIPOCYTOKINE_SIGNALING_PATHWAY	50	0.346395	1.1933	0.190255	0.436002	1	665
GO_RESPONSE_TO_FATTY_ACID	50	0.352314	1.18736	0.187648	0.443778	1	883
GO_FATTY_ACID_BIOSYNTHETIC_PROCESS	64	0.336699	1.18226	0.2	0.450808	1	2478
SCHMIDT_POR_TARGETS_IN_LIMB_BUD_UP	22	0.419699	1.18137	0.242616	0.448141	1	1974
KEGG_PENTOSE_PHOSPHATE_PATHWAY	20	0.421235	1.18124	0.236782	0.44343	1	2633
GO_ANCHORED_COMPONENT_OF_MEMBRANE	45	0.35976	1.1801	0.204706	0.441315	1	1520
GO_ORGANELLE_INNER_MEMBRANE	421	0.256468	1.17492	0.0773639	0.448325	1	2932
GO_REGULATION_OF_GLUCOSE_TRANSPORT	74	0.321148	1.16951	0.195122	0.456169	1	1188
KEGG_EPITHELIAL_CELL_SIGNALING_IN_HELICOBACTER_PYLORI_INFECTION	54	0.334298	1.16769	0.215457	0.455561	1	2827
GO_RESPONSE_TO_MINERALOCORTICOID	21	0.415958	1.16671	0.278652	0.452952	1	1918
KEGG_FATTY_ACID_METABOLISM	32	0.3738	1.16236	0.244009	0.457754	1	1420
PARENT_MTOR_SIGNALING_UP	455	0.246283	1.14618	0.0903226	0.49015	1	2454
MEMBRANE_FUSION	20	0.40843	1.14479	0.289888	0.488299	1	2140
GUILLAUMOND_KLF10_TARGETS_UP	32	0.375466	1.14202	0.286713	0.489902	1	1468
KEGG_INSULIN_SIGNALING_PATHWAY	111	0.289031	1.13692	0.22252	0.496975	1	2640
GO_CELLULAR_GLUCOSE_HOMEOSTASIS	54	0.330363	1.13624	0.236145	0.493714	1	713
GO_ANCHORED_COMPONENT_OF_PLASMA_MEMBRANE	17	0.428524	1.13488	0.305677	0.492329	1	121
GUILLAUMOND_KLF10_TARGETS_DN	28	0.369202	1.1236	0.286667	0.514105	1	1571
GSE37534_UNTREATED_VS_ROSIGLITAZONE_TREATED_CD4_TCELL_PPARG1_AND_FOXP3_TRASDUCED_UP	121	0.283201	1.11343	0.253769	0.534371	1	2360
MOOTHA_HUMAN_MITODB_6_2002	377	0.242803	1.11073	0.150418	0.535684	1	3020
GO_GLYCEROLIPID_METABOLIC_PROCESS	251	0.255072	1.11062	0.212465	0.530858	1	1546
SARTIPY_BLUNTED_BY_INSULIN_RESISTANCE_DN	15	0.427966	1.10844	0.311159	0.531914	1	1453
GO_CELLULAR_RESPONSE_TO_LIPID	287	0.247931	1.10052	0.181333	0.547479	1	1609
PENG_GLUCOSE_DEPRIVATION_UP	35	0.346569	1.10001	0.29646	0.543823	1	3105
GO_PHOSPHOLIPID_METABOLIC_PROCESS	250	0.249238	1.09653	0.19837	0.547582	1	2028
GO_ENVELOPE	826	0.222916	1.08583	0.118519	0.570071	1	2969
MOOTHA_MITOCHONDRIA	387	0.234679	1.08245	0.204482	0.57347	1	1999
MITOCHONDRIAL_ENVELOPE	89	0.28378	1.07555	0.311881	0.586943	1	3875
GO_MITOCHONDRIAL_MEMBRANE_ORGANIZATION	70	0.297752	1.07387	0.337209	0.586378	1	3756
GO_VERY_LONG_CHAIN_FATTY_ACID_METABOLIC_PROCESS	18	0.40249	1.07328	0.380744	0.582737	1	1281
MODULE_305	18	0.394672	1.06655	0.404301	0.59527	1	1808
REACTOME_FATTY_ACYL_COA_BIOSYNTHESIS	15	0.408547	1.06358	0.366071	0.59817	1	2478
GO_REGULATION_OF_GLUCONEOGENESIS	27	0.358821	1.05856	0.365217	0.606137	1	1528
GARY_CD5_TARGETS_UP	369	0.231549	1.05073	0.301136	0.623076	1	2232
URS_ADIPOCYTE_DIFFERENTIATION_UP	46	0.31314	1.04877	0.37619	0.623488	1	772
GSE37534_UNTREATED_VS_ROSIGLITAZONE_TREATED_CD4_TCELL_PPARG1_AND_FOXP3_TRASDUCED_DN	133	0.257604	1.04818	0.334239	0.619735	1	1122
VESICLE_MEMBRANE	24	0.360584	1.04552	0.393443	0.621468	1	1125
PENG_RAPAMYCIN_RESPONSE_UP	140	0.259723	1.04213	0.331671	0.625866	1	1525
ORGANELLE_OUTER_MEMBRANE	21	0.367426	1.04121	0.366953	0.623604	1	1606
GO_PROTEIN_LIPID_COMPLEX_BINDING	20	0.376427	1.03049	0.405034	0.649896	1	158
DORN_ADENOVIRUS_INFECTION_24HR_DN	35	0.327154	1.03013	0.403292	0.645742	1	1525
GSE28783_CTRL_ANTI_MIR_VS_UNTREATED_ATHEROSCLEROSIS_MACROPHAGE_UP	123	0.262449	1.02808	0.376963	0.646913	1	1488
GO_MEMBRANE_FUSION	93	0.268246	1.02626	0.406542	0.647209	1	3305
GSE7768_OVA_WITH_LPS_VS_OVA_WITH_MPL_IMMUNIZED_MOUSE_WHOLE_SPLEEN_6H_UP	139	0.249572	1.02072	0.381313	0.658005	1	3160
UZONYI_RESPONSE_TO_LEUKOTRIENE_AND_THROMBIN	24	0.354754	1.02063	0.412121	0.653255	1	883
GO_SECRETORY_GRANULE_MEMBRANE	43	0.313519	1.0193	0.444712	0.651961	1	1181
GO_MYELIN_SHEATH	116	0.257982	1.01206	0.422705	0.667538	1	1609
DORN_ADENOVIRUS_INFECTION_48HR_DN	32	0.328662	1.00555	0.472477	0.681747	1	1525
GO_SINGLE_ORGANISM_MEMBRANE_FUSION	71	0.280129	1.00447	0.442661	0.679589	1	3223
CHIARADONNA_NEOPLASTIC_TRANSFORMATION_KRAS_DN	119	0.253565	1.00355	0.450739	0.677258	1	1588
GO_FATTY_ACID_BETA_OXIDATION_USING_ACYL_COA_DEHYDROGENASE	17	0.378901	1.00266	0.449438	0.674757	1	2998
GO_NEGATIVE_REGULATION_OF_FATTY_ACID_METABOLIC_PROCESS	22	0.350248	0.991445	0.463801	0.702597	1	1540
GSE28783_CTRL_ANTI_MIR_VS_UNTREATED_ATHEROSCLEROSIS_MACROPHAGE_DN	110	0.251822	0.977142	0.494253	0.740113	1	1049
GSE15750_WT_VS_TRAF6KO_DAY6_EFF_CD8_TCELL_UP	131	0.24565	0.973847	0.533981	0.744654	1	2990
GO_POSITIVE_REGULATION_OF_GLUCOSE_TRANSPORT	28	0.326954	0.97084	0.482533	0.748301	1	2628
GSE37534_PIOGLITAZONE_VS_ROSIGLITAZONE_TREATED_CD4_TCELL_PPARG1_FOXP3_TRANSDUCED_UP	146	0.240533	0.970263	0.526171	0.74488	1	2561
GO_NUCLEAR_INNER_MEMBRANE	35	0.307348	0.96629	0.519187	0.751733	1	1689
GO_TRANSPORT_VESICLE_MEMBRANE	69	0.265574	0.963564	0.533632	0.754913	1	2757
GO_GLYCEROLIPID_BIOSYNTHETIC_PROCESS	153	0.234603	0.95888	0.550802	0.763127	1	1768
GO_CELLULAR_RESPONSE_TO_FATTY_ACID	32	0.308509	0.953583	0.539326	0.773294	1	883
GO_FATTY_ACID_BETA_OXIDATION	45	0.287358	0.952872	0.509479	0.769971	1	1491
CADWELL_ATG16L1_TARGETS_DN	45	0.280229	0.950539	0.55711	0.771445	1	1314
GSE28783_ANTI_MIR33_VS_CTRL_ATHEROSCLEROSIS_MACROPHAGE_UP	91	0.249973	0.949245	0.579853	0.770012	1	2056
GO_LIPID_MODIFICATION	149	0.23298	0.942954	0.58445	0.782803	1	729
FATTY_ACID_OXIDATION	16	0.367602	0.941409	0.554566	0.782216	1	1378
GO_GLYCEROLIPID_CATABOLIC_PROCESS	30	0.308098	0.93972	0.537313	0.781684	1	787
DORN_ADENOVIRUS_INFECTION_32HR_DN	32	0.304955	0.929671	0.565126	0.804482	1	191
GO_POSITIVE_REGULATION_OF_GLUCOSE_METABOLIC_PROCESS	28	0.306557	0.929525	0.5837	0.799673	1	2639
GO_ORGANELLE_ENVELOPE_LUMEN	67	0.259069	0.9266	0.588101	0.802104	1	3200
GO_VESICLE_MEMBRANE	303	0.206225	0.91953	0.747126	0.816658	1	1217
CHIARADONNA_NEOPLASTIC_TRANSFORMATION_KRAS_CDC25_DN	37	0.28335	0.918778	0.567329	0.813377	1	1157
GO_UNSATURATED_FATTY_ACID_METABOLIC_PROCESS	46	0.272998	0.915235	0.627803	0.817517	1	1365
JOSEPH_RESPONSE_TO_SODIUM_BUTYRATE_DN	45	0.279513	0.908157	0.599542	0.830887	1	1072
GO_EXOCYTIC_VESICLE_MEMBRANE	19	0.330937	0.902615	0.602771	0.840139	1	1920
GO_AUTOPHAGOSOME_MEMBRANE	19	0.324093	0.891994	0.606818	0.861543	1	3424
MODULE_221	29	0.291034	0.891162	0.62037	0.858226	1	592
MITOCHONDRIAL_INNER_MEMBRANE	61	0.248434	0.884367	0.655422	0.869607	1	3816
ENVELOPE	150	0.214242	0.88194	0.736078	0.870159	1	1783
GO_MICROBODY_MEMBRANE	51	0.255641	0.873323	0.683856	0.885694	1	3266
ORGANELLE_ENVELOPE	150	0.214242	0.871279	0.802057	0.885166	1	1783
BLALOCK_ALZHEIMERS_DISEASE_UP	1203	0.175811	0.871023	0.995763	0.880435	1	1733
GO_CLATHRIN_COATED_VESICLE_MEMBRANE	47	0.262328	0.866657	0.696347	0.885621	1	301
GO_FATTY_ACYL_COA_BINDING	29	0.287262	0.854547	0.671772	0.90754	1	1491
INTRACELLULAR_NON_MEMBRANE_BOUND_ORGANELLE	445	0.181758	0.847097	0.969419	0.918415	1	2844
NON_MEMBRANE_BOUND_ORGANELLE	445	0.181758	0.843657	0.976676	0.91999	1	2844
GSE32034_LY6C_HIGH_VS_LOW_ROSIGLIZATONE_TREATED_MONOCYTE_UP	152	0.205828	0.841317	0.847938	0.919578	1	1876
GO_ORGANELLE_MEMBRANE_FUSION	56	0.232749	0.831272	0.770335	0.93344	1	3223
COATED_VESICLE_MEMBRANE	15	0.322555	0.826635	0.687636	0.936326	1	4151
GO_COATED_MEMBRANE	70	0.229013	0.826449	0.795918	0.931352	1	3858
GO_REGULATION_OF_FATTY_ACID_BIOSYNTHETIC_PROCESS	31	0.270271	0.824044	0.709607	0.930669	1	1826
KENNY_CTNNB1_TARGETS_UP	40	0.254449	0.823176	0.78271	0.926889	1	1213
GO_COATED_VESICLE_MEMBRANE	88	0.219225	0.822864	0.837709	0.922201	1	2359
BLALOCK_ALZHEIMERS_DISEASE_INCIPIENT_UP	265	0.186738	0.819207	0.946381	0.923412	1	2227
MARIADASON_RESPONSE_TO_CURCUMIN_SULINDAC_5	19	0.295156	0.804515	0.703791	0.943109	1	1054
GO_RECYCLING_ENDOSOME_MEMBRANE	33	0.255323	0.803408	0.788419	0.939669	1	1716
PENG_GLUCOSE_DEPRIVATION_DN	127	0.200587	0.796413	0.923445	0.945522	1	575
GO_VACUOLAR_MEMBRANE	428	0.17414	0.794816	0.987805	0.942878	1	2792
ORGANELLE_INNER_MEMBRANE	68	0.2185	0.783196	0.86802	0.955543	1	3816
GO_MITOCHONDRIAL_MEMBRANE_PART	137	0.192563	0.781374	0.936387	0.953	1	3491
PENG_GLUTAMINE_DEPRIVATION_DN	301	0.173404	0.779249	0.992063	0.95068	1	2575
GO_LYTIC_VACUOLE_MEMBRANE	201	0.183548	0.778588	0.972973	0.946613	1	2716
PENG_LEUCINE_DEPRIVATION_DN	164	0.184981	0.761611	0.962766	0.964039	1	3524
GO_REGULATION_OF_CHOLESTEROL_METABOLIC_PROCESS	22	0.264448	0.750634	0.819328	0.972286	1	1528
GO_LATE_ENDOSOME_MEMBRANE	75	0.203239	0.744286	0.909739	0.974471	1	3278
BLALOCK_ALZHEIMERS_DISEASE_DN	901	0.150264	0.737491	1	0.976933	1	1941
GO_PROTEIN_LIPID_COMPLEX	33	0.235138	0.737064	0.864368	0.972325	1	614
MITOCHONDRIAL_MEMBRANE_PART	49	0.213297	0.720986	0.90724	0.982853	1	4234
GO_NUCLEAR_ENVELOPE	298	0.160617	0.720841	1	0.977856	1	2275
PENG_RAPAMYCIN_RESPONSE_DN	220	0.167058	0.720066	0.991935	0.973609	1	3159
GO_GOLGI_ASSOCIATED_VESICLE_MEMBRANE	35	0.218057	0.684661	0.906667	0.996362	1	2701
MARIADASON_REGULATED_BY_HISTONE_ACETYLATION_UP	59	0.199499	0.684211	0.958042	0.99157	1	1194
BIOCARTA_BCR_PATHWAY	29	0.222454	0.670906	0.916479	0.994867	1	1201
GO_MEMBRANE_LIPID_BIOSYNTHETIC_PROCESS	71	0.178131	0.659799	0.982716	0.995985	1	1527
GSE37534_GW1929_VS_ROSIGLITAZONE_TREATED_CD4_TCELL_PPARG1_FOXP3_TRANSDUCED_UP	111	0.166178	0.647489	0.995146	0.997574	1	3138
COATED_MEMBRANE	16	0.242459	0.64125	0.900862	0.995659	1	4151
GO_COPI_COATED_VESICLE_MEMBRANE	15	0.242562	0.631726	0.89207	0.994938	1	4051
REACTOME_CHYLOMICRON_MEDIATED_LIPID_TRANSPORT	15	0.245836	0.618481	0.905405	0.995326	1	3765
GO_LIPOPROTEIN_BIOSYNTHETIC_PROCESS	72	0.169182	0.616655	0.993243	0.991024	1	3329
MAYBURD_RESPONSE_TO_L663536_DN	43	0.18384	0.603988	0.976798	0.990389	1	2656
GO_HIGH_DENSITY_LIPOPROTEIN_PARTICLE	22	0.211905	0.594053	0.951835	0.988497	1	2891
GO_GPI_ANCHOR_METABOLIC_PROCESS	29	0.178164	0.53813	0.995546	0.995299	1	3061
KEGG_GLYCOSYLPHOSPHATIDYLINOSITOL_GPI_ANCHOR_BIOSYNTHESIS	23	0.184155	0.529357	0.989224	0.991727	1	3061

### Sheet: S26_GSEA_neg_KO_7M_metab
Gene sets for 'metabolic datasets' negatively enriched in R&Z-KO 7M vs WT
Datasets are sorted according to NES
NAME	SIZE	ES	NES	NOM p-val	FDR q-val	FWER p-val	RANK AT MAX
TERAO_AOX4_TARGETS_SKIN_UP	28	-0.586124	-1.69772	0.00924214	0.795872	0.704	2
ARENDT_NASH_DN	110	-0.42727	-1.61163	0.00488599	0.809442	0.92	2304
GO_FATTY_ACID_BINDING	21	-0.563045	-1.54173	0.0445269	0.906164	0.99	1729
SARTIPY_BLUNTED_BY_INSULIN_RESISTANCE_UP	17	-0.589436	-1.53202	0.0408163	0.725782	0.993	2111
LENAOUR_DENDRITIC_CELL_MATURATION_DN	88	-0.417373	-1.49844	0.0218182	0.73447	0.997	1211
GSE7768_OVA_WITH_LPS_VS_OVA_WITH_MPL_IMMUNIZED_MOUSE_WHOLE_SPLEEN_6H_DN	131	-0.382538	-1.47461	0.0159574	0.724308	0.998	2719
GSE25677_MPL_VS_R848_STIM_BCELL_UP	119	-0.385902	-1.45486	0.0151515	0.710239	1	2345
GO_PANCREAS_DEVELOPMENT	40	-0.46304	-1.4348	0.0754386	0.709352	1	1123
CUI_GLUCOSE_DEPRIVATION	43	-0.450138	-1.43264	0.0625	0.639651	1	1664
GSE32034_UNTREATED_VS_ROSIGLIZATONE_TREATED_LY6C_LOW_MONOCYTE_UP	72	-0.397572	-1.41045	0.0460993	0.662607	1	2601
BILBAN_B_CLL_LPL_UP	43	-0.44254	-1.40718	0.0550285	0.614085	1	2375
GOLGI_MEMBRANE	38	-0.448867	-1.3936	0.0823117	0.612775	1	299
GO_ENDOCYTIC_VESICLE_MEMBRANE	90	-0.3849	-1.3877	0.0390492	0.58616	1	2311
ARENDT_SIMPLE STEATOSIS_DN	124	-0.363956	-1.37514	0.0334507	0.588517	1	2304
GSE25677_MPL_VS_R848_STIM_BCELL_DN	143	-0.348262	-1.34869	0.0544218	0.642964	1	2895
GO_POSITIVE_REGULATION_OF_LIPID_KINASE_ACTIVITY	20	-0.487719	-1.34352	0.132216	0.621452	1	705
MEMBRANE	1044	-0.28681	-1.34038	0	0.595863	1	2261
CHEN_LIVER_METABOLISM_QTL_CIS	73	-0.379788	-1.32956	0.0704698	0.601531	1	2492
MEMBRANE_PART	845	-0.287644	-1.31959	0.00401069	0.60334	1	2271
GSE15750_WT_VS_TRAF6KO_DAY10_EFF_CD8_TCELL_DN	71	-0.383285	-1.31426	0.0969479	0.591524	1	1098
GO_INOSITOL_LIPID_MEDIATED_SIGNALING	67	-0.386346	-1.31362	0.0874587	0.565699	1	2906
GO_REGULATION_OF_FATTY_ACID_TRANSPORT	16	-0.508654	-1.3126	0.14611	0.54291	1	450
GSE7768_OVA_ALONE_VS_OVA_WITH_LPS_IMMUNIZED_MOUSE_WHOLE_SPLEEN_6H_DN	120	-0.346808	-1.30441	0.067474	0.543546	1	2218
LENAOUR_DENDRITIC_CELL_MATURATION_UP	76	-0.370873	-1.29786	0.0976909	0.540714	1	785
HIRSCH_CELLULAR_TRANSFORMATION_SIGNATURE_UP	182	-0.323992	-1.29192	0.0617886	0.537268	1	2331
LIPID_RAFT	18	-0.487877	-1.28077	0.163964	0.550338	1	1027
GO_GOLGI_CISTERNA_MEMBRANE	46	-0.389437	-1.26104	0.151042	0.590663	1	2769
WENG_POR_TARGETS_LIVER_DN	18	-0.475741	-1.2586	0.195652	0.577111	1	1932
WENG_POR_TARGETS_GLOBAL_DN	22	-0.464876	-1.25794	0.186644	0.559055	1	503
GO_PHAGOCYTIC_VESICLE_MEMBRANE	38	-0.403178	-1.2569	0.153005	0.543462	1	2311
GO_EARLY_ENDOSOME_MEMBRANE	72	-0.358038	-1.25015	0.145946	0.545676	1	2565
GO_REGULATION_OF_PHOSPHATIDYLINOSITOL_3_KINASE_ACTIVITY	22	-0.453068	-1.22715	0.219512	0.597521	1	705
KEGG_ETHER_LIPID_METABOLISM	16	-0.477139	-1.22663	0.215534	0.581461	1	704
GSE24292_WT_VS_PPARG_KO_MACROPHAGE_UP	161	-0.311498	-1.21849	0.103161	0.588719	1	2166
NADLER_OBESITY_UP	53	-0.373713	-1.21804	0.166369	0.573031	1	1406
GO_FATTY_ACID_DERIVATIVE_BIOSYNTHETIC_PROCESS	18	-0.461162	-1.21466	0.216758	0.566891	1	1067
PARENT_MTOR_SIGNALING_DN	19	-0.460537	-1.21212	0.21881	0.559222	1	1980
KEGG_FC_EPSILON_RI_SIGNALING_PATHWAY	47	-0.370799	-1.17811	0.228769	0.648859	1	1207
GSE37534_GW1929_VS_PIOGLITAZONE_TREATED_CD4_TCELL_PPARG1_FOXP3_TRANSDUCED_DN	153	-0.301197	-1.1734	0.177741	0.647632	1	3069
MELLMAN_TUT1_TARGETS_UP	16	-0.445219	-1.16371	0.268431	0.661232	1	4023
GSE25677_MPL_VS_MPL_AND_R848_STIM_BCELL_UP	123	-0.304741	-1.15632	0.17331	0.669651	1	1698
GO_MEMBRANE_MICRODOMAIN	190	-0.286943	-1.15316	0.179966	0.664493	1	2163
BILBAN_B_CLL_LPL_DN	29	-0.390876	-1.1471	0.267025	0.669081	1	3064
KENNY_CTNNB1_TARGETS_DN	46	-0.362477	-1.14638	0.247292	0.656106	1	4081
MARIADASON_RESPONSE_TO_BUTYRATE_SULINDAC_6	32	-0.385174	-1.13576	0.27963	0.676118	1	3886
CHIARADONNA_NEOPLASTIC_TRANSFORMATION_CDC25_UP	78	-0.317294	-1.12927	0.233333	0.682638	1	2580
GSE25677_R848_VS_MPL_AND_R848_STIM_BCELL_UP	76	-0.315044	-1.11946	0.259965	0.701995	1	885
GSE28783_ANTI_MIR33_VS_UNTREATED_ATHEROSCLEROSIS_MACROPHAGE_UP	127	-0.298177	-1.11793	0.248722	0.692362	1	1728
WILCOX_RESPONSE_TO_PROGESTERONE_DN	38	-0.364353	-1.11508	0.292857	0.687993	1	2577
GO_UNSATURATED_FATTY_ACID_BIOSYNTHETIC_PROCESS	25	-0.392904	-1.10929	0.308664	0.693537	1	1067
GO_PHOSPHOLIPID_DEPHOSPHORYLATION	21	-0.411784	-1.10583	0.359404	0.69151	1	3886
GO_CATION_CHANNEL_ACTIVITY	58	-0.329607	-1.10113	0.302326	0.694374	1	2533
GSE15750_WT_VS_TRAF6KO_DAY6_EFF_CD8_TCELL_DN	92	-0.295392	-1.08156	0.299308	0.747274	1	1473
GSE28783_ANTI_MIR33_VS_UNTREATED_ATHEROSCLEROSIS_MACROPHAGE_DN	112	-0.291463	-1.07973	0.309645	0.739496	1	2636
GSE37534_UNTREATED_VS_GW1929_TREATED_CD4_TCELL_PPARG1_AND_FOXP3_TRASDUCED_DN	145	-0.280212	-1.06741	0.32126	0.766431	1	2585
CHANGOLKAR_H2AFY_TARGETS_DN	33	-0.348443	-1.06201	0.35436	0.770326	1	1397
GSE37534_GW1929_VS_ROSIGLITAZONE_TREATED_CD4_TCELL_PPARG1_FOXP3_TRANSDUCED_DN	135	-0.273344	-1.05929	0.331126	0.766107	1	2940
GO_REGULATION_OF_LIPID_KINASE_ACTIVITY	28	-0.357253	-1.05568	0.392924	0.765134	1	705
GSE32034_UNTREATED_VS_ROSIGLIZATONE_TREATED_LY6C_HIGH_MONOCYTE_UP	147	-0.271091	-1.05127	0.353638	0.766694	1	2258
GSE25677_R848_VS_MPL_AND_R848_STIM_BCELL_DN	129	-0.275924	-1.05011	0.351171	0.757501	1	2871
CHIARADONNA_NEOPLASTIC_TRANSFORMATION_KRAS_UP	81	-0.297259	-1.04661	0.383333	0.755906	1	2606
GSE15139_GMCSF_TREATED_VS_UNTREATED_NEUTROPHILS_DN	162	-0.264327	-1.02742	0.395833	0.808102	1	1948
GO_HEPATICOBILIARY_SYSTEM_DEVELOPMENT	109	-0.276234	-1.02376	0.383628	0.807571	1	2650
BIOCARTA_RAS_PATHWAY	21	-0.379918	-1.02143	0.429872	0.802835	1	3214
MARIADASON_RESPONSE_TO_BUTYRATE_SULINDAC_4	15	-0.410204	-1.0176	0.447368	0.803238	1	2226
HIRSCH_CELLULAR_TRANSFORMATION_SIGNATURE_DN	71	-0.286504	-1.00599	0.425139	0.829391	1	1518
GSE37534_PIOGLITAZONE_VS_ROSIGLITAZONE_TREATED_CD4_TCELL_PPARG1_FOXP3_TRANSDUCED_DN	107	-0.269872	-1.00395	0.42931	0.823665	1	3358
GSE15750_WT_VS_TRAF6KO_DAY10_EFF_CD8_TCELL_UP	146	-0.257387	-1.00246	0.466019	0.816731	1	587
DORN_ADENOVIRUS_INFECTION_12HR_DN	26	-0.349321	-1.00157	0.461268	0.807548	1	2735
GO_ARACHIDONIC_ACID_METABOLIC_PROCESS	15	-0.394318	-1.00154	0.458484	0.796115	1	1067
GO_CLATHRIN_COATED_ENDOCYTIC_VESICLE_MEMBRANE	24	-0.353369	-1.00055	0.466038	0.787986	1	3482
SARTIPY_NORMAL_AT_INSULIN_RESISTANCE_UP	22	-0.365262	-0.998504	0.433213	0.783301	1	1766
MOOTHA_VOXPHOS	80	-0.285752	-0.991376	0.463235	0.794693	1	4928
GO_RESPONSE_TO_LIPID	529	-0.222399	-0.989841	0.48048	0.788396	1	1722
GSE20484_MCSG_VS_CXCL4_MONOCYTE_DERIVED_MACROPHAGE_DN	138	-0.256306	-0.989576	0.474662	0.778615	1	2946
GO_LIPID_PHOSPHORYLATION	61	-0.290649	-0.982832	0.462766	0.789352	1	1283
GSE28783_ANTI_MIR33_VS_CTRL_ATHEROSCLEROSIS_MACROPHAGE_DN	94	-0.268195	-0.97003	0.512681	0.818156	1	1888
MITSIADES_RESPONSE_TO_APLIDIN_UP	290	-0.22888	-0.967012	0.534268	0.816807	1	2529
SCHUHMACHER_MYC_TARGETS_UP	74	-0.273609	-0.964332	0.529825	0.814321	1	1389
URS_ADIPOCYTE_DIFFERENTIATION_DN	23	-0.344658	-0.957435	0.52963	0.825039	1	2054
GSE7768_OVA_ALONE_VS_OVA_WITH_MPL_IMMUNIZED_MOUSE_WHOLE_SPLEEN_6H_DN	127	-0.251084	-0.953743	0.585492	0.825602	1	3120
GO_ENDOPLASMIC_RETICULUM_GOLGI_INTERMEDIATE_COMPARTMENT_MEMBRANE	46	-0.291289	-0.951022	0.534323	0.823681	1	3276
GSE24292_WT_VS_PPARG_KO_MACROPHAGE_DN	156	-0.23557	-0.927945	0.623762	0.881158	1	1685
GSE32034_LY6C_HIGH_VS_LOW_MONOCYTE_UP	103	-0.24614	-0.911301	0.642496	0.918948	1	1763
GSE32034_LY6C_HIGH_VS_LOW_ROSIGLIZATONE_TREATED_MONOCYTE_DN	138	-0.234964	-0.910095	0.629442	0.911744	1	2583
GO_ANION_CHANNEL_ACTIVITY	33	-0.297998	-0.890361	0.590988	0.956691	1	1502
GSE15750_DAY6_VS_DAY10_EFF_CD8_TCELL_DN	140	-0.231046	-0.884203	0.730298	0.962236	1	1609
NADLER_HYPERGLYCEMIA_AT_OBESITY	44	-0.275112	-0.881399	0.650624	0.958724	1	3047
GSE32034_UNTREATED_VS_ROSIGLIZATONE_TREATED_LY6C_LOW_MONOCYTE_DN	105	-0.240894	-0.877705	0.705212	0.957551	1	1907
GSE37534_UNTREATED_VS_PIOGLITAZONE_TREATED_CD4_TCELL_PPARG1_AND_FOXP3_TRASDUCED_UP	125	-0.229741	-0.868215	0.730508	0.971575	1	2081
GO_FATTY_ACID_DERIVATIVE_METABOLIC_PROCESS	35	-0.284098	-0.859832	0.664783	0.98197	1	1067
BOHN_PRIMARY_IMMUNODEFICIENCY_SYNDROM_DN	30	-0.295097	-0.859695	0.657303	0.971563	1	2845
CHANGOLKAR_H2AFY_TARGETS_UP	42	-0.269478	-0.85006	0.686411	0.983904	1	1828
BOHN_PRIMARY_IMMUNODEFICIENCY_SYNDROM_UP	31	-0.288819	-0.849595	0.702403	0.974583	1	2674
GSE15750_DAY6_VS_DAY10_TRAF6KO_EFF_CD8_TCELL_DN	137	-0.22015	-0.848848	0.808929	0.966154	1	1841
PENG_GLUTAMINE_DEPRIVATION_UP	26	-0.290569	-0.841614	0.700525	0.9728	1	2122
MITSIADES_RESPONSE_TO_APLIDIN_DN	187	-0.210048	-0.836485	0.855738	0.973907	1	3079
GSE7768_OVA_ALONE_VS_OVA_WITH_LPS_IMMUNIZED_MOUSE_WHOLE_SPLEEN_6H_UP	133	-0.215204	-0.82747	0.819376	0.982551	1	2092
GO_NUCLEAR_MEMBRANE	204	-0.203845	-0.821618	0.887205	0.984661	1	2128
PENG_LEUCINE_DEPRIVATION_UP	105	-0.220692	-0.816974	0.827273	0.983867	1	2633
GO_PHOSPHATIDIC_ACID_METABOLIC_PROCESS	21	-0.301751	-0.810868	0.710775	0.985344	1	1371
MEMBRANE_BOUND_VESICLE	78	-0.225552	-0.807727	0.831579	0.981297	1	650
GO_GOLGI_MEMBRANE	477	-0.183301	-0.803718	0.980882	0.978875	1	2868
GSE20484_MCSG_VS_CXCL4_MONOCYTE_DERIVED_MACROPHAGE_UP	133	-0.207423	-0.793965	0.877926	0.986376	1	2058
GO_MEMBRANE_ORGANIZATION	634	-0.175756	-0.792313	0.997114	0.979632	1	2200
GARY_CD5_TARGETS_DN	361	-0.181454	-0.776635	0.981763	0.994252	1	3639
REACTOME_LIPID_DIGESTION_MOBILIZATION_AND_TRANSPORT	34	-0.259042	-0.772457	0.793103	0.991067	1	402
GO_MEMBRANE_LIPID_CATABOLIC_PROCESS	16	-0.295775	-0.76848	0.769784	0.987496	1	708
MARIADASON_REGULATED_BY_HISTONE_ACETYLATION_DN	39	-0.244981	-0.762733	0.857143	0.986393	1	3580
GO_PHOSPHOLIPID_BIOSYNTHETIC_PROCESS	172	-0.189411	-0.758689	0.944795	0.98304	1	1371
GO_ROUGH_ENDOPLASMIC_RETICULUM_MEMBRANE	15	-0.28825	-0.72421	0.829358	1	1	3125
GO_MEMBRANE_LIPID_METABOLIC_PROCESS	123	-0.183771	-0.697525	0.978583	1	1	961
BIOCARTA_PTDINS_PATHWAY	22	-0.25058	-0.690158	0.873665	1	1	3317
BLALOCK_ALZHEIMERS_DISEASE_INCIPIENT_DN	124	-0.17513	-0.67644	0.990323	1	1	2321
BIOCARTA_EDG1_PATHWAY	21	-0.242275	-0.651037	0.916961	1	1	2906
MAYBURD_RESPONSE_TO_L663536_UP	22	-0.235682	-0.638832	0.930147	1	1	1329
CYTOPLASMIC_VESICLE_MEMBRANE	22	-0.221772	-0.620666	0.94306	1	1	166
GO_ER_TO_GOLGI_TRANSPORT_VESICLE_MEMBRANE	29	-0.209951	-0.611793	0.969314	1	1	3428
REACTOME_PEROXISOMAL_LIPID_METABOLISM	18	-0.231492	-0.605075	0.926655	1	1	2872
HOUSTIS_ROS	29	-0.204473	-0.600588	0.959259	1	1	3275
TERAO_AOX4_TARGETS_HG_UP		20	-0.216186	-0.573924	0.954887	0.984737	1		tags=15%, list=12%, signal=17%
BIOCARTA_CHREBP2_PATHWAY		34	-0.189953	-0.581427	0.975701	0.991033	1		tags=32%, list=32%, signal=47%
GO_LIPOPROTEIN_METABOLIC_PROCESS		96	-0.159326	-0.582379	0.994671	0.998934	1		tags=22%, list=25%, signal=29%
GSE32034_UNTREATED_VS_ROSIGLIZATONE_TREATED_LY6C_HIGH_MONOCYTE_DN		152	-0.151228	-0.589196	0.99835	1	1		tags=15%, list=19%, signal=18%

### Sheet: S27_GSEA_pos_KO_4d_all
Gene sets for 'all curated datasets' positively enriched in R&Z-KO vs WT at 4 days recovery after damage
Datasets are sorted according to NES
NAME	SIZE	ES	NES	NOM p-val	FDR q-val	FWER p-val	RANK AT MAX
MEISSNER_BRAIN_HCP_WITH_H3K27ME3	66	0.761011	2.06645	0	0	0	1287
ANDERSEN_CHOLANGIOCARCINOMA_CLASS2	94	0.700932	1.94337	0	0.000978	0.005	2429
CERVERA_SDHB_TARGETS_1_UP	72	0.716741	1.9533	0	0.000978	0.004	1719
TURASHVILI_BREAST_LOBULAR_CARCINOMA_VS_DUCTAL_NORMAL_DN	54	0.751294	1.96716	0	0.000979	0.003	764
OHGUCHI_LIVER_HNF4A_TARGETS_UP	38	0.759362	1.91957	0	0.00137108	0.014	1680
GOTZMANN_EPITHELIAL_TO_MESENCHYMAL_TRANSITION_UP	61	0.713323	1.91819	0	0.00142323	0.016	2455
RICKMAN_HEAD_AND_NECK_CANCER_E	33	0.765747	1.91193	0	0.00146754	0.018	1098
CHARAFE_BREAST_CANCER_BASAL_VS_MESENCHYMAL_UP	84	0.71946	1.97114	0	0.00146835	0.003	846
WU_APOPTOSIS_BY_CDKN1A_VIA_TP53	49	0.737123	1.92026	0	0.00152342	0.014	2927
PID_SYNDECAN_1_PATHWAY	36	0.756993	1.90546	0	0.00153706	0.022	1959
MEISSNER_NPC_HCP_WITH_H3K4ME2_AND_H3K27ME3	109	0.677466	1.90948	0	0.00157985	0.021	1394
SHETH_LIVER_CANCER_VS_TXNIP_LOSS_PAM3	61	0.714026	1.92145	0	0.00171384	0.014	1673
MCBRYAN_PUBERTAL_BREAST_4_5WK_UP	204	0.670676	1.93144	0	0.00195787	0.012	2141
COLDREN_GEFITINIB_RESISTANCE_DN	162	0.67217	1.92254	0	0.00195868	0.014	1103
MIKKELSEN_NPC_HCP_WITH_H3K27ME3	99	0.676367	1.87817	0	0.00305291	0.05	990
NABA_CORE_MATRISOME	148	0.663339	1.87946	0	0.00318215	0.049	2081
CONRAD_STEM_CELL	24	0.791059	1.86539	0	0.00319381	0.071	817
BORLAK_LIVER_CANCER_EGF_UP	50	0.71718	1.88207	0	0.00319864	0.047	1895
ANASTASSIOU_MULTICANCER_INVASIVENESS_SIGNATURE	40	0.731385	1.86614	0	0.00320534	0.068	2382
SIMBULAN_PARP1_TARGETS_UP	27	0.761009	1.86968	0	0.00321703	0.065	2382
LI_WILMS_TUMOR_VS_FETAL_KIDNEY_2_DN	43	0.718351	1.87484	0	0.0032637	0.056	2576
BOSCO_EPITHELIAL_DIFFERENTIATION_MODULE	33	0.757951	1.8698	0	0.00337788	0.065	1477
TURASHVILI_BREAST_DUCTAL_CARCINOMA_VS_DUCTAL_NORMAL_DN	106	0.665299	1.87187	0	0.00340131	0.062	1807
KORKOLA_TERATOMA	33	0.756364	1.85625	0	0.00398837	0.103	1912
HUPER_BREAST_BASAL_VS_LUMINAL_DN	42	0.717219	1.85478	0	0.00402067	0.107	2144
LIANG_SILENCED_BY_METHYLATION_2	31	0.752614	1.857	0	0.00402924	0.1	1962
ZWANG_CLASS_2_TRANSIENTLY_INDUCED_BY_EGF	31	0.745265	1.85292	0	0.00411762	0.114	718
HOLLERN_EMT_BREAST_TUMOR_DN	77	0.679408	1.85794	0	0.00415109	0.099	875
MIKKELSEN_MEF_HCP_WITH_H3K27ME3	144	0.659632	1.84411	0	0.00425918	0.14	1343
REACTOME_NCAM1_INTERACTIONS	23	0.787902	1.84577	0	0.00426978	0.136	2295
TURASHVILI_BREAST_DUCTAL_CARCINOMA_VS_LOBULAR_NORMAL_DN	35	0.757638	1.8591	0	0.00428352	0.098	1590
WOO_LIVER_CANCER_RECURRENCE_UP	86	0.67453	1.83724	0	0.00432547	0.157	2667
SENGUPTA_NASOPHARYNGEAL_CARCINOMA_WITH_LMP1_DN	77	0.665286	1.83925	0	0.00433658	0.154	1030
BOQUEST_STEM_CELL_UP	183	0.649793	1.84623	0	0.00434181	0.134	2071
MEISSNER_BRAIN_HCP_WITH_H3K4ME2_AND_H3K27ME3	24	0.779484	1.84782	0	0.00438708	0.131	2315
KEGG_HYPERTROPHIC_CARDIOMYOPATHY_HCM	50	0.702446	1.84021	0	0.00440283	0.152	1348
MOHANKUMAR_HOXA1_TARGETS_DN	97	0.664884	1.84823	0	0.00443585	0.128	2091
FLORIO_NEOCORTEX_BASAL_RADIAL_GLIA_DN	155	0.647527	1.84133	0	0.0044445	0.15	2711
CLASPER_LYMPHATIC_VESSELS_DURING_METASTASIS_DN	30	0.749287	1.83015	0.00118624	0.0051433	0.189	1963
NABA_SECRETED_FACTORS	131	0.645183	1.82806	0	0.00528393	0.196	2070
SASAI_RESISTANCE_TO_NEOPLASTIC_TRANSFROMATION	43	0.717917	1.82471	0	0.00553708	0.207	2037
LEE_LIVER_CANCER_MYC_E2F1_UP	52	0.692001	1.82343	0	0.00563778	0.214	2078
LIN_SILENCED_BY_TUMOR_MICROENVIRONMENT	64	0.673674	1.82133	0	0.00564924	0.226	2327
LEE_LIVER_CANCER_MYC_TGFA_UP	54	0.68488	1.82063	0	0.00565386	0.232	1712
WU_CELL_MIGRATION	141	0.642714	1.82146	0	0.00575798	0.225	2278
BEGUM_TARGETS_OF_PAX3_FOXO1_FUSION_DN	33	0.718162	1.81569	0	0.00583023	0.259	2011
TURASHVILI_BREAST_LOBULAR_CARCINOMA_VS_LOBULAR_NORMAL_DN	49	0.699459	1.81839	0	0.00584965	0.246	2375
JAEGER_METASTASIS_DN	145	0.639611	1.81615	0	0.00584989	0.255	918
SARRIO_EPITHELIAL_MESENCHYMAL_TRANSITION_UP	147	0.640398	1.81769	0	0.00587056	0.251	3315
KANG_DOXORUBICIN_RESISTANCE_UP	47	0.695806	1.81238	0	0.00590724	0.281	3236
STEGER_ADIPOGENESIS_DN	24	0.754132	1.81082	0.00117786	0.00597936	0.286	2734
KHETCHOUMIAN_TRIM24_TARGETS_UP	44	0.696188	1.81245	0	0.00602084	0.281	2775
GU_PDEF_TARGETS_DN	28	0.752011	1.81365	0	0.00602664	0.272	1903
BURTON_ADIPOGENESIS_7	47	0.704435	1.813	0	0.00604298	0.278	1330
ONDER_CDH1_TARGETS_3_DN	18	0.793695	1.80868	0.00125	0.00624399	0.297	1895
LEE_NEURAL_CREST_STEM_CELL_DN	76	0.666723	1.8051	0	0.00677788	0.322	2367
NABA_ECM_GLYCOPROTEINS	106	0.655092	1.80201	0	0.00708861	0.338	2081
NABA_MATRISOME	492	0.615359	1.79915	0	0.00731296	0.36	2081
MCBRYAN_PUBERTAL_BREAST_3_4WK_UP	164	0.629799	1.7993	0	0.00743905	0.36	1440
ANDERSEN_CHOLANGIOCARCINOMA_CLASS1	38	0.716173	1.79705	0	0.00751729	0.376	1789
AIGNER_ZEB1_TARGETS	26	0.753663	1.79628	0	0.00765086	0.388	875
JEON_SMAD6_TARGETS_UP	20	0.774099	1.79468	0	0.00792158	0.402	1332
YAO_TEMPORAL_RESPONSE_TO_PROGESTERONE_CLUSTER_5	24	0.751665	1.79133	0	0.00834092	0.423	1324
ZHENG_GLIOBLASTOMA_PLASTICITY_UP	188	0.621657	1.78523	0	0.00890966	0.464	2924
BEIER_GLIOMA_STEM_CELL_UP	21	0.770265	1.78576	0	0.00895549	0.461	1089
LIEN_BREAST_CARCINOMA_METAPLASTIC_VS_DUCTAL_DN	59	0.675719	1.78625	0	0.0090331	0.458	1634
KEGG_ECM_RECEPTOR_INTERACTION	60	0.676804	1.7864	0	0.00915873	0.458	1578
SENESE_HDAC2_TARGETS_DN	77	0.649836	1.78104	0	0.00952759	0.494	2382
CHIANG_LIVER_CANCER_SUBCLASS_PROLIFERATION_UP	141	0.63175	1.77928	0	0.00958788	0.501	2969
YAMASHITA_METHYLATED_IN_PROSTATE_CANCER	35	0.710991	1.77746	0.00114942	0.00973101	0.514	1992
ZHANG_TLX_TARGETS_DN	85	0.648297	1.77693	0	0.0097453	0.518	2713
KEGG_DILATED_CARDIOMYOPATHY	52	0.68115	1.77547	0	0.00981343	0.526	1431
NABA_BASEMENT_MEMBRANES	30	0.726495	1.77342	0	0.0101077	0.54	1850
MEISSNER_NPC_HCP_WITH_H3_UNMETHYLATED	256	0.618334	1.76979	0	0.010455	0.558	2219
ZHANG_INTERFERON_RESPONSE	19	0.778131	1.77131	0.00127714	0.0105129	0.557	1975
LIU_PROSTATE_CANCER_DN	321	0.609213	1.76906	0	0.0105226	0.563	2476
MISHRA_CARCINOMA_ASSOCIATED_FIBROBLAST_UP	16	0.789612	1.76812	0	0.0105381	0.569	2037
SEITZ_NEOPLASTIC_TRANSFORMATION_BY_8P_DELETION_UP	48	0.68905	1.77001	0	0.0105424	0.558	2760
NABA_COLLAGENS	26	0.7424	1.76502	0	0.0110485	0.587	1900
REACTOME_EXTRACELLULAR_MATRIX_ORGANIZATION	46	0.670227	1.76335	0	0.0112772	0.601	1963
BRIDEAU_IMPRINTED_GENES	45	0.695402	1.76261	0	0.0113792	0.608	2110
KONG_E2F3_TARGETS	83	0.643314	1.75999	0	0.0119207	0.627	2493
VALK_AML_CLUSTER_1	19	0.772085	1.75818	0	0.0122839	0.638	1178
MOSERLE_IFNA_RESPONSE	21	0.752975	1.75469	0.00121803	0.0129727	0.665	2690
MIKKELSEN_ES_ICP_WITH_H3K4ME3_AND_H3K27ME3	49	0.679042	1.75484	0	0.0130575	0.663	1330
BENPORATH_PRC2_TARGETS	182	0.61374	1.75174	0	0.0133939	0.686	1571
PID_INTEGRIN1_PATHWAY	54	0.657743	1.75221	0	0.0134132	0.683	2011
TAKEDA_TARGETS_OF_NUP98_HOXA9_FUSION_10D_UP	106	0.622712	1.74841	0	0.0140281	0.714	2755
WATTEL_AUTONOMOUS_THYROID_ADENOMA_DN	38	0.685114	1.74847	0	0.0141763	0.713	2034
REACTOME_NCAM_SIGNALING_FOR_NEURITE_OUT_GROWTH	43	0.68608	1.74685	0	0.0142312	0.723	2395
RICKMAN_HEAD_AND_NECK_CANCER_A	42	0.680862	1.74601	0	0.0143328	0.733	764
KIM_GLIS2_TARGETS_UP	70	0.648358	1.74173	0	0.0150618	0.763	2958
CHANG_CYCLING_GENES	129	0.618865	1.74255	0	0.0151016	0.755	3413
TURASHVILI_BREAST_LOBULAR_CARCINOMA_VS_DUCTAL_NORMAL_UP	49	0.66914	1.74196	0	0.015129	0.761	2843
BOQUEST_STEM_CELL_CULTURED_VS_FRESH_DN	18	0.755285	1.7385	0.0025	0.0158714	0.786	1681
VILIMAS_NOTCH1_TARGETS_UP	35	0.698737	1.73752	0	0.0160422	0.79	2586
NAKAYAMA_SOFT_TISSUE_TUMORS_PCA2_UP	58	0.647077	1.73355	0	0.0168528	0.813	2713
VALK_AML_CLUSTER_13	18	0.757684	1.73424	0.00128205	0.0168754	0.811	1847
LIU_VAV3_PROSTATE_CARCINOGENESIS_UP	67	0.640033	1.73197	0	0.0169561	0.822	2650
AIYAR_COBRA1_TARGETS_DN	21	0.749738	1.73243	0.00125945	0.0169598	0.819	1439
BURTON_ADIPOGENESIS_3	94	0.625886	1.73038	0	0.0170549	0.828	2338
HOLLERN_EMT_BREAST_TUMOR_UP	90	0.623385	1.73052	0	0.0171754	0.827	3086
LIANG_SILENCED_BY_METHYLATION_UP	19	0.759793	1.72611	0.00243605	0.0181202	0.851	1895
CROONQUIST_NRAS_SIGNALING_DN	69	0.633095	1.72625	0	0.0182771	0.85	3625
VECCHI_GASTRIC_CANCER_ADVANCED_VS_EARLY_UP	113	0.614048	1.72301	0	0.0187196	0.869	2131
KOBAYASHI_EGFR_SIGNALING_24HR_DN	214	0.599749	1.72334	0	0.0187951	0.866	3566
LE_EGR2_TARGETS_UP	95	0.616952	1.71865	0	0.0200672	0.891	3216
PASINI_SUZ12_TARGETS_DN	270	0.598808	1.71824	0	0.0201341	0.893	2881
MIKKELSEN_MEF_ICP_WITH_H3K27ME3	61	0.639648	1.71891	0	0.0201359	0.889	986
LANDIS_BREAST_CANCER_PROGRESSION_UP	39	0.670798	1.71668	0	0.0205738	0.896	875
FARMER_BREAST_CANCER_CLUSTER_4	16	0.777087	1.71522	0.00257069	0.021085	0.902	1963
DUTERTRE_ESTRADIOL_RESPONSE_24HR_UP	271	0.595893	1.71387	0	0.021421	0.91	3346
KEGG_FOCAL_ADHESION	163	0.597445	1.71161	0	0.0217816	0.917	2269
NABA_MATRISOME_ASSOCIATED	344	0.585026	1.71211	0	0.0217837	0.917	2078
HARRIS_BRAIN_CANCER_PROGENITORS	24	0.70992	1.71228	0.00235294	0.0218897	0.916	1962
JAEGER_METASTASIS_UP	33	0.680251	1.71085	0.00228311	0.0219138	0.919	2589
WONG_ENDMETRIUM_CANCER_DN	50	0.651097	1.70914	0	0.0223118	0.926	2178
CROMER_TUMORIGENESIS_UP	38	0.682623	1.7086	0.00113766	0.0224132	0.927	2695
RIZ_ERYTHROID_DIFFERENTIATION_HBZ	23	0.710789	1.70724	0.00119048	0.0227353	0.934	2017
SABATES_COLORECTAL_ADENOMA_UP	62	0.644617	1.70586	0	0.0229737	0.938	1680
SANSOM_WNT_PATHWAY_REQUIRE_MYC	46	0.654024	1.70601	0.00110375	0.0230918	0.937	3004
REACTOME_CHEMOKINE_RECEPTORS_BIND_CHEMOKINES	27	0.692976	1.705	0.00235571	0.0231143	0.941	1983
DOANE_BREAST_CANCER_ESR1_DN	24	0.71818	1.70404	0.00246305	0.023229	0.945	764
BOYLAN_MULTIPLE_MYELOMA_C_DN	45	0.65347	1.7027	0	0.0235397	0.948	2568
CHICAS_RB1_TARGETS_GROWING	181	0.589912	1.70041	0	0.0243615	0.955	2634
ZHOU_CELL_CYCLE_GENES_IN_IR_RESPONSE_6HR	78	0.619193	1.69981	0	0.0244563	0.958	3255
SCHAEFFER_PROSTATE_DEVELOPMENT_48HR_UP	339	0.586154	1.69778	0	0.02493	0.963	1910
SCHLESINGER_METHYLATED_DE_NOVO_IN_CANCER	44	0.661714	1.6979	0	0.0250338	0.962	951
SENGUPTA_NASOPHARYNGEAL_CARCINOMA_UP	234	0.585927	1.69649	0	0.0252907	0.967	2796
FRASOR_RESPONSE_TO_ESTRADIOL_UP	27	0.704692	1.69592	0.00240674	0.025322	0.968	2194
ROSS_AML_WITH_PML_RARA_FUSION	58	0.631208	1.69536	0	0.0254203	0.969	2164
TONKS_TARGETS_OF_RUNX1_RUNX1T1_FUSION_SUSTAINDED_IN_ERYTHROCYTE_UP	33	0.692901	1.69297	0	0.0264289	0.973	2125
CHUANG_OXIDATIVE_STRESS_RESPONSE_UP	23	0.72819	1.69255	0.00121803	0.0264364	0.974	1795
KRASNOSELSKAYA_ILF3_TARGETS_UP	24	0.709002	1.69179	0.00123153	0.0266121	0.974	1610
WORSCHECH_TUMOR_EVASION_AND_TOLEROGENICITY_UP	19	0.740464	1.68996	0.00126103	0.0271546	0.976	2705
CROONQUIST_NRAS_VS_STROMAL_STIMULATION_DN	82	0.616194	1.6881	0	0.0276009	0.978	3105
REACTOME_COLLAGEN_FORMATION	35	0.679776	1.68851	0.00115473	0.0276093	0.978	2468
HUPER_BREAST_BASAL_VS_LUMINAL_UP	25	0.716722	1.68751	0	0.0277342	0.979	970
SENGUPTA_NASOPHARYNGEAL_CARCINOMA_DN	143	0.597009	1.68627	0	0.027862	0.981	1466
VERNELL_RETINOBLASTOMA_PATHWAY_UP	61	0.635006	1.68637	0.00105932	0.0280271	0.981	3450
KIM_RESPONSE_TO_TSA_AND_DECITABINE_UP	81	0.613132	1.68486	0.00103306	0.0281862	0.983	2231
HOSHIDA_LIVER_CANCER_SURVIVAL_UP	56	0.633279	1.68494	0	0.0283654	0.983	1988
ONO_FOXP3_TARGETS_UP	17	0.733605	1.68349	0.00124688	0.0286183	0.983	2702
MEISSNER_NPC_HCP_WITH_H3K4ME2	270	0.581954	1.68175	0	0.029182	0.986	2588
GOBERT_OLIGODENDROCYTE_DIFFERENTIATION_UP	496	0.575186	1.67878	0	0.0292605	0.988	3166
DURAND_STROMA_NS_UP	115	0.603844	1.67912	0	0.0293116	0.988	1871
SENESE_HDAC1_AND_HDAC2_TARGETS_DN	151	0.59816	1.68176	0	0.0293779	0.986	2583
LU_TUMOR_VASCULATURE_UP	18	0.747434	1.68032	0.0025413	0.0294231	0.987	1034
GRAHAM_CML_QUIESCENT_VS_NORMAL_QUIESCENT_DN	29	0.686488	1.67915	0.00115473	0.0295005	0.988	2346
BERTUCCI_MEDULLARY_VS_DUCTAL_BREAST_CANCER_DN	125	0.597845	1.68054	0	0.0295102	0.987	2830
MOLENAAR_TARGETS_OF_CCND1_AND_CDK4_DN	45	0.644322	1.67751	0	0.029516	0.99	3125
PLASARI_TGFB1_TARGETS_10HR_UP	139	0.587367	1.67784	0	0.0295232	0.99	2593
GILDEA_METASTASIS	21	0.715172	1.67958	0.00611247	0.0295276	0.988	1922
NIELSEN_GIST_AND_SYNOVIAL_SARCOMA_UP	15	0.763445	1.68061	0.0037831	0.0296656	0.987	2032
TERAO_AOX4_TARGETS_SKIN_UP	32	0.6854	1.67309	0.00116686	0.0300861	0.995	686
FARMER_BREAST_CANCER_CLUSTER_1	27	0.691704	1.67322	0.00116822	0.0302069	0.995	2678
CAIRO_LIVER_DEVELOPMENT_UP	130	0.596534	1.67393	0	0.030218	0.994	3242
EGUCHI_CELL_CYCLE_RB1_TARGETS	22	0.709716	1.67434	0.00759494	0.0302671	0.994	2852
GRAESSMANN_RESPONSE_TO_MC_AND_SERUM_DEPRIVATION_UP	158	0.58759	1.6734	0	0.0302922	0.995	2396
CROONQUIST_IL6_DEPRIVATION_DN	91	0.608206	1.6744	0	0.030436	0.994	2969
TURASHVILI_BREAST_DUCTAL_CARCINOMA_VS_DUCTAL_NORMAL_UP	32	0.681626	1.67107	0.00346821	0.0304484	0.997	2043
ACEVEDO_FGFR1_TARGETS_IN_PROSTATE_CANCER_MODEL_UP	219	0.585102	1.67203	0	0.0304622	0.995	2205
CERVERA_SDHB_TARGETS_2	77	0.612941	1.67481	0.00104602	0.0304997	0.994	2065
BUCKANOVICH_T_LYMPHOCYTE_HOMING_ON_TUMOR_DN	18	0.743585	1.67132	0.00504414	0.0305028	0.997	81
PLASARI_TGFB1_TARGETS_1HR_UP	25	0.690809	1.67156	0.00357995	0.0305636	0.997	2581
HOLLERN_SQUAMOUS_BREAST_TUMOR	46	0.638321	1.66958	0.00219539	0.0307637	0.998	1954
SWEET_KRAS_TARGETS_UP	67	0.61838	1.66961	0	0.0309313	0.998	2581
CLASPER_LYMPHATIC_VESSELS_DURING_METASTASIS_UP	15	0.745244	1.66869	0.00633714	0.0310928	0.999	709
SCHUETZ_BREAST_CANCER_DUCTAL_INVASIVE_UP	255	0.572901	1.66813	0	0.0312215	0.999	2817
ROSS_AML_WITH_AML1_ETO_FUSION	54	0.626034	1.66772	0.00213904	0.0312624	0.999	1894
MEISSNER_BRAIN_ICP_WITH_H3K4ME3	22	0.708523	1.66705	0.00369458	0.031475	0.999	2809
BOWIE_RESPONSE_TO_TAMOXIFEN	15	0.749287	1.66607	0.00642674	0.0317754	0.999	1841
WILCOX_RESPONSE_TO_PROGESTERONE_DN	44	0.642239	1.66342	0.00221239	0.0319004	1	3032
RUIZ_TNC_TARGETS_DN	118	0.592703	1.66414	0	0.0319012	1	3546
MUELLER_METHYLATED_IN_GLIOBLASTOMA	22	0.724112	1.66495	0.00239808	0.0320177	0.999	958
SANSOM_APC_TARGETS	148	0.583349	1.66355	0	0.0320191	1	2841
OXFORD_RALA_OR_RALB_TARGETS_UP	46	0.635855	1.66425	0.0010929	0.0320436	1	3216
KATSANOU_ELAVL1_TARGETS_UP	122	0.589435	1.66509	0	0.0321463	0.999	2625
KEGG_ARRHYTHMOGENIC_RIGHT_VENTRICULAR_CARDIOMYOPATHY_ARVC	46	0.644873	1.66431	0	0.0322099	1	1348
KERLEY_RESPONSE_TO_CISPLATIN_UP	33	0.675283	1.66128	0.00222469	0.03299	1	2663
LEE_LIVER_CANCER_E2F1_UP	55	0.626067	1.66036	0	0.0333487	1	2625
REACTOME_TIGHT_JUNCTION_INTERACTIONS	20	0.7348	1.65862	0.00248139	0.0334424	1	393
REN_BOUND_BY_E2F	54	0.629399	1.65867	0.00108108	0.0336082	1	3384
SATO_SILENCED_BY_METHYLATION_IN_PANCREATIC_CANCER_2	22	0.717408	1.65903	0.002457	0.0336155	1	2392
LIM_MAMMARY_STEM_CELL_UP	324	0.571873	1.65918	0	0.0337624	1	2471
LIM_MAMMARY_LUMINAL_MATURE_UP	83	0.603793	1.65703	0	0.0340568	1	2579
RIGGI_EWING_SARCOMA_PROGENITOR_DN	105	0.590261	1.65651	0	0.0341417	1	2734
MIKKELSEN_MCV6_HCP_WITH_H3K27ME3	103	0.594462	1.65513	0	0.0346996	1	1120
VECCHI_GASTRIC_CANCER_EARLY_UP	323	0.568338	1.65471	0	0.0347387	1	3105
HELLEBREKERS_SILENCED_DURING_TUMOR_ANGIOGENESIS	59	0.617312	1.65329	0	0.0353694	1	2958
TANG_SENESCENCE_TP53_TARGETS_DN	49	0.627052	1.65268	0	0.0355535	1	3300
BENPORATH_SUZ12_TARGETS	359	0.565044	1.65176	0	0.0356716	1	2533
ENGELMANN_CANCER_PROGENITORS_DN	44	0.644793	1.65204	0	0.03573	1	1702
ONDER_CDH1_TARGETS_2_DN	297	0.570316	1.65118	0	0.0357449	1	1712
SANSOM_APC_TARGETS_UP	101	0.594973	1.6506	0	0.0359228	1	2852
CROONQUIST_STROMAL_STIMULATION_UP	43	0.642118	1.64963	0.00331858	0.0362388	1	2633
RODRIGUES_NTN1_TARGETS_DN	123	0.584159	1.64986	0	0.0362438	1	2606
RASHI_RESPONSE_TO_IONIZING_RADIATION_2	118	0.585337	1.64921	0	0.0362884	1	2958
FRIDMAN_IMMORTALIZATION_DN	27	0.685658	1.64824	0.00806452	0.0366424	1	1942
JECHLINGER_EPITHELIAL_TO_MESENCHYMAL_TRANSITION_UP	62	0.611933	1.64721	0	0.0370023	1	2509
MCLACHLAN_DENTAL_CARIES_DN	51	0.626991	1.64599	0	0.03751	1	1708
PEREZ_TP53_AND_TP63_TARGETS	133	0.580792	1.64539	0	0.0376491	1	2327
GENTILE_UV_LOW_DOSE_UP	24	0.687835	1.64391	0.00834327	0.0382741	1	2754
AMIT_EGF_RESPONSE_60_MCF10A	32	0.665616	1.64305	0	0.0384118	1	3105
KUROZUMI_RESPONSE_TO_ONCOCYTIC_VIRUS	29	0.67377	1.64332	0.00349243	0.0384224	1	2567
TAKEDA_TARGETS_OF_NUP98_HOXA9_FUSION_3D_UP	108	0.586123	1.64202	0	0.0386128	1	3097
WANG_ESOPHAGUS_CANCER_VS_NORMAL_UP	98	0.590769	1.64235	0	0.0386386	1	2093
NAGASHIMA_NRG1_SIGNALING_UP	140	0.578523	1.64125	0	0.03886	1	3482
VALK_AML_CLUSTER_11	36	0.655462	1.63947	0.00692042	0.0397183	1	1514
SERVITJA_LIVER_HNF1A_TARGETS_UP	112	0.58971	1.6388	0	0.0399854	1	3125
MCGARVEY_SILENCED_BY_METHYLATION_IN_COLON_CANCER	21	0.707718	1.63569	0.00369458	0.0415914	1	1440
WANG_LSD1_TARGETS_UP	18	0.708338	1.63448	0.0151515	0.0422031	1	2648
KIM_WT1_TARGETS_12HR_UP	128	0.582877	1.63332	0	0.042731	1	2434
REACTOME_CELL_CELL_JUNCTION_ORGANIZATION	31	0.660947	1.63277	0.00464576	0.0428879	1	646
LEE_TARGETS_OF_PTCH1_AND_SUFU_DN	43	0.63223	1.63055	0	0.0430577	1	1251
CROMER_TUMORIGENESIS_DN	26	0.681807	1.63064	0.00479042	0.0432	1	860
NAKAYAMA_SOFT_TISSUE_TUMORS_PCA1_DN	40	0.637471	1.63067	0.00223464	0.0433793	1	2105
BENPORATH_EED_TARGETS	378	0.559905	1.63155	0	0.0434852	1	1942
BENPORATH_ES_WITH_H3K27ME3	379	0.560476	1.63069	0	0.0435604	1	1830
CUI_TCF21_TARGETS_2_UP	342	0.562185	1.63097	0	0.0435671	1	2634
ZHU_CMV_24_HR_DN	72	0.599397	1.63109	0.00104822	0.0436465	1	3105
AMIT_EGF_RESPONSE_40_MCF10A	18	0.71876	1.62877	0.00880503	0.0437691	1	2174
ODONNELL_TARGETS_OF_MYC_AND_TFRC_DN	38	0.634901	1.62825	0.00672646	0.0439056	1	2618
SMID_BREAST_CANCER_BASAL_UP	409	0.558448	1.6288	0	0.0439573	1	2977
BROWNE_INTERFERON_RESPONSIVE_GENES	53	0.622138	1.62752	0.00108342	0.0441195	1	3202
KUNINGER_IGF1_VS_PDGFB_TARGETS_UP	44	0.624045	1.62644	0.0056243	0.0441483	1	1085
LIEN_BREAST_CARCINOMA_METAPLASTIC	24	0.688773	1.62645	0.00966184	0.0443428	1	3037
KAN_RESPONSE_TO_ARSENIC_TRIOXIDE	77	0.594858	1.62555	0.00104712	0.0443771	1	2397
ROSTY_CERVICAL_CANCER_PROLIFERATION_CLUSTER	127	0.575555	1.62652	0	0.0444739	1	3003
XU_HGF_TARGETS_INDUCED_BY_AKT1_6HR	15	0.745779	1.62562	0.00395778	0.0445452	1	1316
FINETTI_BREAST_CANCER_KINOME_RED	16	0.734377	1.62479	0.00754717	0.0447232	1	1809
SHEPARD_BMYB_TARGETS	51	0.622369	1.62401	0.00323974	0.0447605	1	2631
MEISSNER_BRAIN_HCP_WITH_H3K4ME3_AND_H3K27ME3	603	0.555944	1.62408	0	0.0449104	1	2168
TAKEDA_TARGETS_OF_NUP98_HOXA9_FUSION_16D_UP	99	0.591205	1.62411	0	0.0450786	1	3061
YANG_BREAST_CANCER_ESR1_DN	19	0.727668	1.62184	0.00871731	0.0457751	1	1631
BOSCO_TH1_CYTOTOXIC_MODULE	61	0.604842	1.62202	0	0.0458405	1	2714
LEE_LIVER_CANCER_DENA_UP	52	0.612036	1.62126	0	0.0459658	1	2633
KANG_GIST_WITH_PDGFRA_UP	39	0.637129	1.61976	0.00334821	0.0461733	1	1559
PID_GLYPICAN_1PATHWAY	24	0.670509	1.62018	0.00839329	0.046318	1	2593
NOJIMA_SFRP2_TARGETS_DN	23	0.701405	1.61983	0.00962696	0.0463291	1	1531
BRUECKNER_TARGETS_OF_MIRLET7A3_DN	60	0.607066	1.6205	0.00320856	0.0463441	1	2324
SHETH_LIVER_CANCER_VS_TXNIP_LOSS_PAM2	126	0.572578	1.61734	0	0.0476248	1	3440
CHARAFE_BREAST_CANCER_LUMINAL_VS_MESENCHYMAL_UP	344	0.55547	1.61598	0	0.0483554	1	2141
WHITEFORD_PEDIATRIC_CANCER_MARKERS	104	0.579593	1.61499	0	0.0488678	1	3300
PID_AVB3_INTEGRIN_PATHWAY	62	0.603373	1.61193	0.00106838	0.0508658	1	2576
ZHANG_TLX_TARGETS_36HR_DN	172	0.570174	1.60992	0	0.0522106	1	3323
WHITFIELD_CELL_CYCLE_LITERATURE	44	0.614266	1.60874	0.0022173	0.0528871	1	2493
DAUER_STAT3_TARGETS_DN	38	0.63379	1.60574	0.00458716	0.0546995	1	3032
LEE_LIVER_CANCER_CIPROFIBRATE_UP	54	0.60805	1.6053	0.00215983	0.0548017	1	2580
IGLESIAS_E2F_TARGETS_UP	137	0.571301	1.60577	0	0.0548726	1	2852
MIKKELSEN_IPS_ICP_WITH_H3K4ME3_AND_H327ME3	54	0.606055	1.60469	0.00545851	0.055153	1	1835
INGA_TP53_TARGETS	15	0.726265	1.60403	0.01321	0.0552157	1	2563
VANASSE_BCL2_TARGETS_DN	52	0.612207	1.60418	0.00109649	0.0553378	1	3023
CHIARADONNA_NEOPLASTIC_TRANSFORMATION_KRAS_CDC25_UP	43	0.62497	1.60165	0.00443951	0.0556906	1	3215
VANTVEER_BREAST_CANCER_POOR_PROGNOSIS	41	0.624084	1.60188	0.00111359	0.0557546	1	1922
FURUKAWA_DUSP6_TARGETS_PCI35_UP	40	0.613277	1.60212	0.00897868	0.0558116	1	1491
BERENJENO_TRANSFORMED_BY_RHOA_FOREVER_DN	27	0.655224	1.6024	0.00921659	0.0558422	1	2418
NEWMAN_ERCC6_TARGETS_DN	20	0.70196	1.60114	0.00988875	0.0558904	1	2168
DELYS_THYROID_CANCER_UP	325	0.552586	1.60252	0	0.0559534	1	2049
NAKAJIMA_MAST_CELL	32	0.64822	1.60254	0.00348028	0.056166	1	2115
TAKEDA_TARGETS_OF_NUP98_HOXA9_FUSION_8D_UP	88	0.584159	1.6005	0.00103735	0.0561824	1	2753
ZHU_CMV_ALL_DN	103	0.572613	1.59703	0.00102564	0.0580736	1	2912
BROWNE_HCMV_INFECTION_2HR_DN	40	0.61831	1.59664	0.00329308	0.058157	1	3482
RODWELL_AGING_KIDNEY_NO_BLOOD_UP	160	0.560782	1.59749	0	0.0581619	1	2796
ISHIDA_E2F_TARGETS	50	0.610103	1.59142	0.004329	0.0582033	1	2969
ZHANG_TLX_TARGETS_60HR_DN	248	0.55138	1.59709	0	0.0582454	1	3250
DACOSTA_ERCC3_ALLELE_XPCS_VS_TTD_DN	23	0.674382	1.59765	0.0060024	0.0582644	1	1719
SATO_SILENCED_EPIGENETICALLY_IN_PANCREATIC_CANCER	25	0.666636	1.59096	0.00936768	0.0583111	1	764
CHANDRAN_METASTASIS_DN	206	0.556516	1.5915	0	0.0583527	1	1950
AFFAR_YY1_TARGETS_UP	143	0.560508	1.59415	0	0.0584311	1	2373
GAUSSMANN_MLL_AF4_FUSION_TARGETS_A_DN	54	0.603159	1.59595	0.00108578	0.0584893	1	1889
TSAI_RESPONSE_TO_RADIATION_THERAPY	26	0.667746	1.59455	0.0202276	0.0585042	1	2499
RAY_TUMORIGENESIS_BY_ERBB2_CDC25A_UP	76	0.578436	1.5915	0.00209205	0.0585513	1	1648
GU_PDEF_TARGETS_UP	63	0.593731	1.59425	0.00214592	0.0585698	1	2252
SMID_BREAST_CANCER_RELAPSE_IN_BONE_DN	185	0.553257	1.59496	0	0.0586262	1	1453
GENTILE_UV_HIGH_DOSE_UP	18	0.719273	1.59291	0.00749064	0.0586322	1	2563
REACTOME_CELL_JUNCTION_ORGANIZATION	49	0.617771	1.59015	0.00214823	0.058696	1	1128
CHANG_IMMORTALIZED_BY_HPV31_DN	44	0.619689	1.59456	0.00329308	0.0587165	1	1610
LABBE_TGFB1_TARGETS_DN	70	0.584591	1.59306	0.00106157	0.0587275	1	2418
WIEDERSCHAIN_TARGETS_OF_BMI1_AND_PCGF2	42	0.620987	1.5915	0.00550055	0.0587548	1	2563
FRASOR_RESPONSE_TO_SERM_OR_FULVESTRANT_DN	46	0.613839	1.59351	0.00328947	0.0587772	1	3207
JOHANSSON_GLIOMAGENESIS_BY_PDGFB_UP	52	0.615022	1.59325	0.00434783	0.0587949	1	3105
SATO_SILENCED_BY_METHYLATION_IN_PANCREATIC_CANCER_1	235	0.557037	1.59499	0	0.0588187	1	2418
KAUFFMANN_MELANOMA_RELAPSE_UP	58	0.602411	1.59153	0.00212992	0.0589215	1	3758
ONDER_CDH1_TARGETS_2_UP	185	0.557891	1.58959	0	0.0589266	1	2416
PYEON_HPV_POSITIVE_TUMORS_UP	64	0.594854	1.59169	0.00213675	0.0589746	1	2787
GAVIN_FOXP3_TARGETS_CLUSTER_P6	78	0.581083	1.595	0.00207254	0.0590235	1	3412
HUMMERICH_SKIN_CANCER_PROGRESSION_UP	74	0.58734	1.59173	0	0.0591607	1	1533
PID_ATR_PATHWAY	37	0.634717	1.5919	0.00446429	0.0592465	1	3418
JACKSON_DNMT1_TARGETS_DN	21	0.685435	1.58884	0.00488998	0.0594224	1	1850
YAMASHITA_LIVER_CANCER_STEM_CELL_UP	44	0.607002	1.58828	0.00778643	0.0594275	1	2563
VANHARANTA_UTERINE_FIBROID_UP	34	0.648303	1.58855	0.008	0.0594333	1	2708
HOFMANN_MYELODYSPLASTIC_SYNDROM_RISK_UP	18	0.704298	1.58768	0.00993789	0.0597258	1	1023
HAN_JNK_SINGALING_UP	29	0.638535	1.58733	0.0130178	0.0598558	1	3728
GAUSSMANN_MLL_AF4_FUSION_TARGETS_F_UP	134	0.559448	1.58497	0	0.0615169	1	1416
CROMER_METASTASIS_DN	66	0.595125	1.58366	0.00317125	0.0624436	1	1941
MARTORIATI_MDM4_TARGETS_NEUROEPITHELIUM_UP	134	0.557015	1.58186	0	0.0633921	1	2617
ONGUSAHA_TP53_TARGETS	33	0.631392	1.58202	0.0139697	0.0634602	1	2331
AMIT_EGF_RESPONSE_480_HELA	136	0.55782	1.58151	0.00303337	0.0634614	1	2841
SANA_RESPONSE_TO_IFNG_UP	48	0.60343	1.58124	0.00765864	0.0634912	1	3032
MEISSNER_ES_ICP_WITH_H3K4ME3	20	0.688071	1.58217	0.0151899	0.0635191	1	2899
ACEVEDO_LIVER_CANCER_WITH_H3K9ME3_DN	50	0.603537	1.58078	0.00541712	0.0636698	1	2101
WAMUNYOKOLI_OVARIAN_CANCER_LMP_UP	221	0.552447	1.57986	0	0.0642155	1	1655
EPPERT_LSC_R	31	0.642906	1.57933	0.00686499	0.0644294	1	910
CHIARADONNA_NEOPLASTIC_TRANSFORMATION_KRAS_CDC25_DN	42	0.621294	1.57852	0.00551876	0.0644402	1	1850
COLIN_PILOCYTIC_ASTROCYTOMA_VS_GLIOBLASTOMA_UP	18	0.708102	1.57893	0.01125	0.0645454	1	1323
WANG_SMARCE1_TARGETS_UP	192	0.550689	1.57854	0	0.064622	1	2874
LUI_THYROID_CANCER_CLUSTER_1	45	0.604225	1.57712	0.0121145	0.0649728	1	2675
LEE_LIVER_CANCER_MYC_UP	52	0.601611	1.57735	0.00445931	0.06499	1	2054
SIMBULAN_PARP1_TARGETS_DN	16	0.72092	1.57745	0.0178344	0.0651087	1	2549
MATTIOLI_MULTIPLE_MYELOMA_WITH_14Q32_TRANSLOCATIONS	28	0.656328	1.57569	0.0151339	0.0660444	1	2618
YORDY_RECIPROCAL_REGULATION_BY_ETS1_AND_SP100_UP	17	0.694263	1.57516	0.0142303	0.0662375	1	1615
KEGG_MAPK_SIGNALING_PATHWAY	190	0.549709	1.57467	0	0.0664421	1	2904
ACEVEDO_LIVER_CANCER_WITH_H3K27ME3_DN	82	0.567161	1.57403	0.00209644	0.0665516	1	3074
CUI_TCF21_TARGETS_UP	27	0.663256	1.57415	0.00937866	0.0666575	1	2074
BOSCO_INTERFERON_INDUCED_ANTIVIRAL_MODULE	57	0.598133	1.57322	0.004329	0.0671278	1	3372
CHICAS_RB1_TARGETS_CONFLUENT	404	0.542761	1.57177	0	0.0681819	1	2501
AMIT_EGF_RESPONSE_120_HELA	55	0.596792	1.56624	0.00216216	0.0709223	1	3403
LINDGREN_BLADDER_CANCER_HIGH_RECURRENCE	42	0.600925	1.56768	0.0056243	0.0709307	1	2329
PID_FRA_PATHWAY	29	0.641734	1.56669	0.0151515	0.0709581	1	1562
STOSSI_RESPONSE_TO_ESTRADIOL	28	0.639369	1.56738	0.0149597	0.0709961	1	1164
ZHOU_CELL_CYCLE_GENES_IN_IR_RESPONSE_24HR	116	0.555128	1.56781	0.00101215	0.0709965	1	3236
WHITFIELD_CELL_CYCLE_G2	149	0.54996	1.56686	0	0.0710442	1	2634
CHIARADONNA_NEOPLASTIC_TRANSFORMATION_CDC25_UP	97	0.565686	1.5671	0	0.071046	1	2722
CHIANG_LIVER_CANCER_SUBCLASS_INTERFERON_DN	38	0.613413	1.56823	0.00794552	0.0710765	1	2391
LIAO_METASTASIS	409	0.539098	1.56579	0	0.0711358	1	3186
BROWNE_HCMV_INFECTION_6HR_UP	44	0.60942	1.56624	0.00662252	0.0711369	1	2744
KORKOLA_YOLK_SAC_TUMOR	34	0.629341	1.56785	0.0126437	0.0711852	1	808
GAUSSMANN_MLL_AF4_FUSION_TARGETS_D_UP	22	0.670871	1.56535	0.020936	0.0713568	1	1987
WONG_ADULT_TISSUE_STEM_MODULE	535	0.537774	1.56423	0	0.071423	1	2814
LIANG_HEMATOPOIESIS_STEM_CELL_NUMBER_SMALL_VS_HUGE_DN	29	0.640549	1.56473	0.00932401	0.0714347	1	2196
PID_HEDGEHOG_2PATHWAY	15	0.729527	1.56501	0.0115237	0.0714376	1	2264
PID_PLK1_PATHWAY	43	0.607039	1.56389	0.00439078	0.0715461	1	1985
COWLING_MYCN_TARGETS	25	0.656969	1.56435	0.0146699	0.0715468	1	2921
HERNANDEZ_MITOTIC_ARREST_BY_DOCETAXEL_1_DN	29	0.640994	1.56331	0.0150987	0.0718733	1	1642
REACTOME_SIGNALING_BY_PDGF	105	0.56089	1.56273	0	0.0720336	1	2562
FRIDMAN_SENESCENCE_UP	66	0.576805	1.5629	0.0053135	0.0720527	1	2307
GYORFFY_DOXORUBICIN_RESISTANCE	40	0.607514	1.56219	0.0100334	0.0721057	1	2387
SMID_BREAST_CANCER_LUMINAL_B_DN	341	0.539813	1.56137	0	0.0722033	1	2289
GERHOLD_ADIPOGENESIS_DN	54	0.586749	1.56151	0.0118662	0.0722716	1	2066
FISCHER_G1_S_CELL_CYCLE	153	0.546361	1.56174	0	0.0723056	1	2466
REACTOME_KINESINS	18	0.691066	1.56221	0.0137845	0.0723074	1	2659
KANG_CISPLATIN_RESISTANCE_UP	16	0.702103	1.56086	0.0265823	0.0724376	1	1615
PETROVA_ENDOTHELIUM_LYMPHATIC_VS_BLOOD_DN	120	0.55897	1.56017	0	0.0728333	1	2753
LEE_EARLY_T_LYMPHOCYTE_UP	80	0.576327	1.55967	0.00210305	0.0731327	1	2668
RIZ_ERYTHROID_DIFFERENTIATION_12HR	32	0.626779	1.55805	0.0223005	0.0741727	1	2907
MCCLUNG_DELTA_FOSB_TARGETS_2WK	24	0.646116	1.55817	0.0179426	0.0742993	1	1368
WANG_METHYLATED_IN_BREAST_CANCER	29	0.634617	1.5553	0.0104773	0.0754382	1	2901
BOYLAN_MULTIPLE_MYELOMA_PCA1_UP	76	0.572517	1.5557	0.00313152	0.0754772	1	2305
LANDIS_ERBB2_BREAST_TUMORS_324_UP	129	0.555409	1.55643	0.00101317	0.0754865	1	2203
REACTOME_SIGNALING_BY_ROBO_RECEPTOR	25	0.646091	1.55591	0.0210918	0.0755083	1	2766
WHITFIELD_CELL_CYCLE_G1_S	107	0.559748	1.55614	0	0.0755143	1	3113
ISSAEVA_MLL2_TARGETS	41	0.609095	1.55535	0.0158371	0.0756247	1	2042
HOSHIDA_LIVER_CANCER_LATE_RECURRENCE_UP	53	0.589426	1.55386	0.00769231	0.076337	1	2695
VERHAAK_AML_WITH_NPM1_MUTATED_DN	179	0.540684	1.55393	0	0.0764916	1	2586
OSADA_ASCL1_TARGETS_DN	20	0.675969	1.55301	0.0228426	0.0769364	1	915
BROWNE_HCMV_INFECTION_4HR_UP	35	0.622191	1.55242	0.0145414	0.0771107	1	1811
REACTOME_AXON_GUIDANCE	175	0.549371	1.55255	0	0.077176	1	2766
WINZEN_DEGRADED_VIA_KHSRP	64	0.578363	1.55181	0.00636943	0.0774875	1	2455
JAZAG_TGFB1_SIGNALING_VIA_SMAD4_DN	49	0.58154	1.55144	0.00982533	0.0776583	1	3189
ZHAN_MULTIPLE_MYELOMA_MF_UP	35	0.611099	1.55059	0.0192308	0.0777766	1	1338
MIKKELSEN_MCV6_ICP_WITH_H3K4ME3_AND_H3K27ME3	15	0.715686	1.5506	0.0174564	0.0779861	1	1801
ZHAN_MULTIPLE_MYELOMA_LB_DN	33	0.63337	1.55079	0.00347625	0.0780177	1	3682
ZHAN_MULTIPLE_MYELOMA_MS_UP	35	0.61802	1.54937	0.0205479	0.0786572	1	1303
GOZGIT_ESR1_TARGETS_DN	471	0.530518	1.54917	0	0.0786723	1	2808
ELVIDGE_HYPOXIA_UP	137	0.544501	1.54843	0	0.07919	1	2597
HOFMANN_MYELODYSPLASTIC_SYNDROM_LOW_RISK_UP	16	0.701735	1.54797	0.0299479	0.0792253	1	1025
PHONG_TNF_TARGETS_UP	49	0.592762	1.54818	0.00877193	0.079249	1	2734
SIMBULAN_UV_RESPONSE_IMMORTALIZED_DN	29	0.626305	1.54725	0.0233645	0.0797163	1	1505
REACTOME_DNA_STRAND_ELONGATION	29	0.635656	1.5462	0.0150115	0.0806065	1	3544
DELACROIX_RAR_TARGETS_DN	20	0.674779	1.54598	0.0188206	0.0806266	1	1430
HAHTOLA_SEZARY_SYNDROM_DN	25	0.643584	1.54551	0.0209546	0.0808913	1	2800
HOELZEL_NF1_TARGETS_DN	58	0.583099	1.54462	0.00760043	0.0815719	1	2065
STEIN_ESRRA_TARGETS_RESPONSIVE_TO_ESTROGEN_DN	32	0.639087	1.54402	0.00812065	0.0819028	1	2132
PLASARI_TGFB1_SIGNALING_VIA_NFIC_10HR_UP	36	0.621452	1.54309	0.0138568	0.082648	1	2392
DELYS_THYROID_CANCER_DN	155	0.540526	1.54237	0	0.0831884	1	2067
HOFMANN_MYELODYSPLASTIC_SYNDROM_LOW_RISK_DN	22	0.647134	1.54092	0.019025	0.0841253	1	1895
LY_AGING_PREMATURE_DN	23	0.655366	1.54068	0.0159902	0.0841537	1	2261
VERNELL_RETINOBLASTOMA_PATHWAY_DN	15	0.696622	1.54045	0.0273082	0.0841691	1	1704
BURTON_ADIPOGENESIS_8	76	0.562979	1.54105	0.0063425	0.084203	1	2576
BILD_HRAS_ONCOGENIC_SIGNATURE	186	0.53842	1.53985	0	0.0843484	1	2468
RIZ_ERYTHROID_DIFFERENTIATION_6HR	16	0.694683	1.53987	0.0166881	0.0845467	1	787
YU_BAP1_TARGETS	26	0.63232	1.53936	0.0238663	0.0846875	1	2035
PEDERSEN_METASTASIS_BY_ERBB2_ISOFORM_1	29	0.6172	1.53892	0.0236967	0.0849512	1	2616
TONKS_TARGETS_OF_RUNX1_RUNX1T1_FUSION_SUSTAINED_IN_MONOCYTE_UP	17	0.682362	1.53738	0.0317881	0.0854855	1	2476
PUJANA_BREAST_CANCER_WITH_BRCA1_MUTATED_UP	51	0.581481	1.53761	0.00769231	0.0855217	1	4003
CHIARETTI_T_ALL_RELAPSE_PROGNOSIS	18	0.662938	1.53781	0.0349563	0.0855633	1	2082
ELVIDGE_HYPOXIA_BY_DMOG_UP	106	0.552139	1.53802	0.00204918	0.0855999	1	2597
VERHAAK_GLIOBLASTOMA_PRONEURAL	93	0.551921	1.53651	0.00310559	0.0861308	1	3237
ODONNELL_TFRC_TARGETS_DN	98	0.55383	1.53579	0.00307062	0.0863637	1	3647
EINAV_INTERFERON_SIGNATURE_IN_CANCER	22	0.656901	1.53581	0.0168675	0.086565	1	2640
ALTEMEIER_RESPONSE_TO_LPS_WITH_MECHANICAL_VENTILATION	94	0.54989	1.53459	0.0061792	0.0871864	1	2901
NABA_ECM_REGULATORS	133	0.540841	1.53481	0.00101112	0.087194	1	1585
HENDRICKS_SMARCA4_TARGETS_UP	42	0.602064	1.53409	0.00993378	0.087218	1	3429
WAMUNYOKOLI_OVARIAN_CANCER_GRADES_1_2_UP	116	0.549509	1.53418	0	0.0873251	1	1272
PICCALUGA_ANGIOIMMUNOBLASTIC_LYMPHOMA_UP	168	0.53498	1.53358	0	0.0874697	1	2946
BENPORATH_NOS_TARGETS	135	0.539481	1.53281	0	0.0878318	1	1902
FRASOR_RESPONSE_TO_ESTRADIOL_DN	65	0.574766	1.53228	0.00737619	0.0879654	1	2188
RODRIGUES_THYROID_CARCINOMA_DN	58	0.573799	1.5329	0.00323276	0.0879668	1	3512
BIOCARTA_MCM_PATHWAY	16	0.693301	1.53232	0.0298879	0.0881245	1	3164
CASTELLANO_NRAS_TARGETS_UP	50	0.596431	1.53145	0.00548246	0.088529	1	2671
PEDERSEN_METASTASIS_BY_ERBB2_ISOFORM_4	72	0.563108	1.53073	0.00211864	0.0890585	1	2117
BASAKI_YBX1_TARGETS_UP	240	0.532765	1.53011	0	0.0894545	1	3628
FLORIO_NEOCORTEX_BASAL_RADIAL_GLIA_UP	167	0.538527	1.52954	0	0.0895663	1	2187
MCBRYAN_PUBERTAL_BREAST_5_6WK_UP	94	0.553933	1.52954	0.002079	0.0897855	1	1278
PID_INTEGRIN_A4B1_PATHWAY	31	0.621494	1.5277	0.0300926	0.0901978	1	1792
FUJII_YBX1_TARGETS_DN	177	0.535842	1.52774	0	0.0903724	1	2852
SMID_BREAST_CANCER_RELAPSE_IN_BRAIN_UP	22	0.655594	1.52805	0.025	0.0905203	1	1949
TURASHVILI_BREAST_DUCTAL_CARCINOMA_VS_LOBULAR_NORMAL_UP	59	0.577647	1.52777	0.0107875	0.0905623	1	2690
QI_PLASMACYTOMA_DN	90	0.550223	1.52713	0.00103199	0.0905704	1	2403
AZARE_NEOPLASTIC_TRANSFORMATION_BY_STAT3_UP	83	0.556281	1.52693	0.0031348	0.0906024	1	2647
SCHAEFFER_PROSTATE_DEVELOPMENT_48HR_DN	273	0.530536	1.52819	0	0.090608	1	3468
REACTOME_CELL_CELL_COMMUNICATION	80	0.555192	1.52838	0.0052521	0.0906672	1	2702
ZHANG_TLX_TARGETS_UP	90	0.550662	1.52652	0.00515996	0.0907691	1	3271
KIM_WT1_TARGETS_UP	178	0.538754	1.52574	0	0.091116	1	2772
ZUCCHI_METASTASIS_DN	34	0.619244	1.52585	0.0180587	0.0912295	1	1365
ODONNELL_METASTASIS_DN	16	0.68124	1.52455	0.0376135	0.0921765	1	2020
LU_TUMOR_ANGIOGENESIS_UP	19	0.659345	1.5237	0.0309023	0.0928601	1	2734
NAKAMURA_ADIPOGENESIS_LATE_DN	31	0.615396	1.52277	0.0261067	0.0936124	1	1533
YAN_ESCAPE_FROM_ANOIKIS	17	0.675667	1.52214	0.0274151	0.093849	1	1841
SENESE_HDAC1_TARGETS_DN	169	0.540509	1.52167	0	0.0938492	1	2425
LINDSTEDT_DENDRITIC_CELL_MATURATION_A	49	0.5827	1.52223	0.0150862	0.0939489	1	2958
BURTON_ADIPOGENESIS_PEAK_AT_2HR	42	0.587117	1.5214	0.0122087	0.0939788	1	2869
CHEN_METABOLIC_SYNDROM_NETWORK	980	0.515969	1.52174	0	0.0939974	1	3086
WOTTON_RUNX_TARGETS_UP	18	0.669793	1.52113	0.0258621	0.0940524	1	615
WANG_BARRETTS_ESOPHAGUS_DN	18	0.67187	1.52056	0.0173267	0.094459	1	862
REACTOME_INTERFERON_ALPHA_BETA_SIGNALING	40	0.596082	1.52007	0.0125	0.0946076	1	3399
MOREAUX_B_LYMPHOCYTE_MATURATION_BY_TACI_UP	57	0.576148	1.52011	0.0108578	0.0947833	1	3338
PID_REELIN_PATHWAY	25	0.641732	1.51967	0.0300842	0.0948617	1	1588
IWANAGA_E2F1_TARGETS_INDUCED_BY_SERUM	27	0.629516	1.5188	0.017301	0.0956221	1	2136
KEGG_CELL_CYCLE	116	0.541846	1.51821	0.00204499	0.0960609	1	3243
CHIN_BREAST_CANCER_COPY_NUMBER_UP	17	0.688326	1.51692	0.0203046	0.0965388	1	1023
MARKEY_RB1_CHRONIC_LOF_UP	95	0.551858	1.51667	0.00413651	0.0965576	1	3106
GALINDO_IMMUNE_RESPONSE_TO_ENTEROTOXIN	68	0.554271	1.51702	0.0159405	0.0966597	1	3567
RICKMAN_TUMOR_DIFFERENTIATED_MODERATELY_VS_POORLY_UP	95	0.548086	1.51709	0.00412797	0.0968219	1	2417
MULLIGHAN_MLL_SIGNATURE_1_DN	171	0.535486	1.51726	0	0.0968648	1	2606
PETRETTO_CARDIAC_HYPERTROPHY	29	0.611045	1.51557	0.0248521	0.0971106	1	3031
POMEROY_MEDULLOBLASTOMA_DESMOPLASIC_VS_CLASSIC_DN	42	0.586871	1.51594	0.0177384	0.0972278	1	3473
NIELSEN_LEIOMYOSARCOMA_UP	15	0.697247	1.51561	0.0382653	0.0972988	1	2178
CHARAFE_BREAST_CANCER_LUMINAL_VS_MESENCHYMAL_DN	355	0.521831	1.51483	0	0.0976485	1	3975
KOKKINAKIS_METHIONINE_DEPRIVATION_96HR_UP	104	0.544223	1.51429	0.00207469	0.0980662	1	3119
BURTON_ADIPOGENESIS_PEAK_AT_16HR	36	0.598103	1.51264	0.0214689	0.0986111	1	2291
REACTOME_G1_S_SPECIFIC_TRANSCRIPTION	15	0.705186	1.51357	0.0266312	0.0986745	1	3243
LEI_HOXC8_TARGETS_DN	15	0.691444	1.5127	0.0343008	0.0987576	1	2071
RIZKI_TUMOR_INVASIVENESS_2D_DN	55	0.570456	1.51312	0.00853789	0.0987614	1	1694
BOYAULT_LIVER_CANCER_SUBCLASS_G1_UP	92	0.547241	1.51284	0.00513875	0.098819	1	2518
MARTENS_TRETINOIN_RESPONSE_UP	318	0.521099	1.51224	0	0.0988257	1	2032
BIOCARTA_P53_PATHWAY	15	0.68691	1.51318	0.0304956	0.0989114	1	3003
GAVIN_FOXP3_TARGETS_CLUSTER_P7	68	0.560509	1.51105	0.00735294	0.0996473	1	3211
YAUCH_HEDGEHOG_SIGNALING_PARACRINE_DN	107	0.543023	1.51105	0	0.0998649	1	1487
SHEPARD_CRUSH_AND_BURN_MUTANT_DN	124	0.539497	1.51055	0.00508647	0.100021	1	3630
SAGIV_CD24_TARGETS_DN	37	0.60521	1.50885	0.013683	0.101039	1	2278
YAO_TEMPORAL_RESPONSE_TO_PROGESTERONE_CLUSTER_16	56	0.575898	1.50924	0.0131579	0.101073	1	2054
MIKKELSEN_IPS_ICP_WITH_H3K27ME3	18	0.667526	1.50889	0.0377588	0.10124	1	1533
ROZANOV_MMP14_TARGETS_SUBSET	29	0.614178	1.5093	0.0221187	0.101244	1	2916
OISHI_CHOLANGIOMA_STEM_CELL_LIKE_DN	212	0.52546	1.50834	0	0.101457	1	2533
KEGG_TYPE_II_DIABETES_MELLITUS	34	0.606248	1.50808	0.0184332	0.101518	1	2088
EBAUER_TARGETS_OF_PAX3_FOXO1_FUSION_UP	132	0.530513	1.50758	0.00303337	0.101835	1	2222
PANGAS_TUMOR_SUPPRESSION_BY_SMAD1_AND_SMAD5_UP	109	0.539067	1.50723	0.00408163	0.102012	1	3126
PEREZ_TP63_TARGETS	216	0.524793	1.50649	0	0.102662	1	2546
VANTVEER_BREAST_CANCER_ESR1_DN	193	0.526709	1.50593	0	0.102847	1	2838
KYNG_RESPONSE_TO_H2O2_VIA_ERCC6	15	0.683587	1.50598	0.0395408	0.103023	1	3466
XU_HGF_SIGNALING_NOT_VIA_AKT1_48HR_DN	18	0.660414	1.50441	0.045283	0.103264	1	3113
OHM_METHYLATED_IN_ADULT_CANCERS	22	0.644575	1.5045	0.0255164	0.103372	1	1491
BOYAULT_LIVER_CANCER_SUBCLASS_G5_DN	22	0.654753	1.50524	0.0313253	0.103382	1	3518
PEDRIOLI_MIR31_TARGETS_UP	109	0.54346	1.50468	0.0061287	0.10339	1	2331
TAKEDA_TARGETS_OF_NUP98_HOXA9_FUSION_10D_DN	82	0.545136	1.50485	0.00102881	0.103396	1	1198
BILBAN_B_CLL_LPL_DN	35	0.60693	1.50496	0.0190797	0.10348	1	3502
KAAB_HEART_ATRIUM_VS_VENTRICLE_UP	189	0.522494	1.50388	0	0.10367	1	2397
DAVICIONI_MOLECULAR_ARMS_VS_ERMS_DN	131	0.526737	1.5036	0.00407332	0.103782	1	2501
GREENBAUM_E2A_TARGETS_UP	29	0.604361	1.50301	0.0247934	0.104258	1	2645
HOFFMANN_PRE_BI_TO_LARGE_PRE_BII_LYMPHOCYTE_UP	30	0.614132	1.50183	0.0299885	0.104285	1	1642
BIOCARTA_G1_PATHWAY	25	0.62454	1.50191	0.039521	0.104413	1	3521
CHEMNITZ_RESPONSE_TO_PROSTAGLANDIN_E2_DN	254	0.519702	1.50238	0	0.104502	1	2490
ACEVEDO_FGFR1_TARGETS_IN_PROSTATE_CANCER_MODEL_DN	187	0.519715	1.50217	0	0.104538	1	2087
BHAT_ESR1_TARGETS_NOT_VIA_AKT1_UP	156	0.531335	1.50195	0	0.104588	1	2598
CHIARADONNA_NEOPLASTIC_TRANSFORMATION_KRAS_UP	104	0.536956	1.50246	0.00101729	0.104624	1	2385
SIG_REGULATION_OF_THE_ACTIN_CYTOSKELETON_BY_RHO_GTPASES	27	0.613686	1.50099	0.0314685	0.104791	1	2817
LINDGREN_BLADDER_CANCER_CLUSTER_2B	293	0.520338	1.50081	0	0.104793	1	3105
REACTOME_NETRIN1_SIGNALING	26	0.631872	1.50115	0.0263158	0.104832	1	1504
ZWANG_CLASS_3_TRANSIENTLY_INDUCED_BY_EGF	173	0.529235	1.49869	0	0.105242	1	2728
DURAND_STROMA_S_UP	193	0.526913	1.49885	0	0.105251	1	3134
FURUKAWA_DUSP6_TARGETS_PCI35_DN	64	0.564462	1.49904	0.00839454	0.105284	1	2605
NABA_ECM_AFFILIATED	80	0.5494	1.49954	0.00420168	0.105352	1	2495
PID_NOTCH_PATHWAY	46	0.582566	1.49962	0.0167038	0.105479	1	2381
KEGG_SMALL_CELL_LUNG_CANCER	79	0.549496	1.49905	0.00525762	0.105488	1	3285
CHEBOTAEV_GR_TARGETS_DN	79	0.553742	1.49975	0.00619195	0.105552	1	2054
CROONQUIST_NRAS_SIGNALING_UP	33	0.593707	1.49988	0.0252583	0.105615	1	3185
DUTTA_APOPTOSIS_VIA_NFKB	28	0.628972	1.49907	0.0317647	0.105694	1	3285
KRIEG_HYPOXIA_VIA_KDM3A	40	0.586162	1.49748	0.024055	0.106503	1	2418
WIERENGA_STAT5A_TARGETS_GROUP2	38	0.58868	1.49695	0.0244444	0.106637	1	2663
ZWANG_EGF_INTERVAL_UP	45	0.586085	1.49711	0.0209251	0.106643	1	2371
SARTIPY_NORMAL_AT_INSULIN_RESISTANCE_UP	28	0.614552	1.49599	0.028136	0.107113	1	3935
AMIT_EGF_RESPONSE_60_HELA	37	0.600033	1.49574	0.0237557	0.107198	1	2624
TSENG_ADIPOGENIC_POTENTIAL_UP	21	0.638599	1.49603	0.0423412	0.107278	1	1871
MCCLUNG_DELTA_FOSB_TARGETS_8WK	38	0.586371	1.49499	0.0280899	0.107413	1	2482
WESTON_VEGFA_TARGETS_12HR	30	0.60583	1.49607	0.0208817	0.107446	1	1837
YAO_TEMPORAL_RESPONSE_TO_PROGESTERONE_CLUSTER_15	29	0.611408	1.49471	0.0243902	0.107505	1	3163
DOANE_BREAST_CANCER_ESR1_UP	67	0.557118	1.495	0.0106045	0.107611	1	2932
TING_SILENCED_BY_DICER	18	0.665076	1.49508	0.0382244	0.107731	1	2453
ZHAN_MULTIPLE_MYELOMA_LB_UP	28	0.61306	1.49372	0.0386417	0.108395	1	2980
PLASARI_TGFB1_SIGNALING_VIA_NFIC_1HR_DN	88	0.546779	1.49321	0.00513347	0.108789	1	2387
KEGG_GAP_JUNCTION	62	0.567192	1.49163	0.00971922	0.110017	1	2037
NAGASHIMA_EGF_SIGNALING_UP	44	0.580397	1.49191	0.0166113	0.110114	1	3144
NATSUME_RESPONSE_TO_INTERFERON_BETA_UP	54	0.57291	1.49165	0.0119956	0.110206	1	2633
TONKS_TARGETS_OF_RUNX1_RUNX1T1_FUSION_HSC_UP	139	0.524621	1.49112	0	0.11039	1	2633
ZHANG_ANTIVIRAL_RESPONSE_TO_RIBAVIRIN_UP	23	0.627215	1.4902	0.0441177	0.111199	1	1610
REACTOME_E2F_MEDIATED_REGULATION_OF_DNA_REPLICATION	30	0.605596	1.48951	0.0251497	0.111868	1	3384
OLSSON_E2F3_TARGETS_DN	34	0.594243	1.48891	0.0182857	0.111949	1	3180
GEORGES_CELL_CYCLE_MIR192_TARGETS	57	0.561249	1.48907	0.0116773	0.111963	1	2379
NADERI_BREAST_CANCER_PROGNOSIS_UP	31	0.608947	1.48922	0.0236407	0.111995	1	2816
HADDAD_T_LYMPHOCYTE_AND_NK_PROGENITOR_UP	56	0.555318	1.48844	0.0183983	0.112077	1	3173
VILLANUEVA_LIVER_CANCER_KRT19_UP	130	0.526682	1.48857	0.00101112	0.112138	1	4003
ALCALAY_AML_BY_NPM1_LOCALIZATION_DN	147	0.520004	1.48807	0.00202225	0.11233	1	2367
LABBE_WNT3A_TARGETS_UP	99	0.532438	1.48723	0.0030426	0.112805	1	2570
LUI_THYROID_CANCER_PAX8_PPARG_UP	35	0.592931	1.48727	0.0289017	0.112972	1	2271
MISSIAGLIA_REGULATED_BY_METHYLATION_DN	107	0.526962	1.48574	0.00514933	0.113244	1	3647
KANG_FLUOROURACIL_RESISTANCE_UP	18	0.660005	1.48511	0.042471	0.113313	1	2398
INGRAM_SHH_TARGETS_DN	41	0.578371	1.48587	0.013289	0.113332	1	3193
PYEON_CANCER_HEAD_AND_NECK_VS_CERVICAL_UP	146	0.525145	1.48527	0.00101215	0.113342	1	2959
NIELSEN_LEIOMYOSARCOMA_CNN1_DN	18	0.650634	1.48537	0.0481622	0.113415	1	3055
PEDERSEN_METASTASIS_BY_ERBB2_ISOFORM_6	18	0.657162	1.48591	0.048811	0.113505	1	1499
VECCHI_GASTRIC_CANCER_EARLY_DN	176	0.520654	1.48594	0	0.113682	1	2119
RADAEVA_RESPONSE_TO_IFNA1_UP	43	0.577076	1.48459	0.0239391	0.113754	1	3119
AMIT_SERUM_RESPONSE_120_MCF10A	54	0.568866	1.48603	0.0108225	0.113795	1	2885
MAHADEVAN_RESPONSE_TO_MP470_DN	18	0.653066	1.48604	0.0440252	0.113997	1	1575
KEGG_AXON_GUIDANCE	95	0.53018	1.48274	0.00515996	0.115649	1	2766
KOHOUTEK_CCNT1_TARGETS	38	0.592625	1.4828	0.0244716	0.115787	1	1336
MARKEY_RB1_ACUTE_LOF_UP	207	0.515823	1.48219	0	0.116067	1	3647
LABBE_TARGETS_OF_TGFB1_AND_WNT3A_UP	83	0.537032	1.4811	0.00725389	0.116263	1	1690
OUELLET_CULTURED_OVARIAN_CANCER_INVASIVE_VS_LMP_DN	15	0.670867	1.48167	0.0442133	0.116426	1	1901
SHETH_LIVER_CANCER_VS_TXNIP_LOSS_PAM6	34	0.59253	1.4811	0.0260476	0.116478	1	4313
PID_ATF2_PATHWAY	45	0.575363	1.4812	0.021978	0.116584	1	3680
DUTERTRE_ESTRADIOL_RESPONSE_24HR_DN	402	0.510039	1.48067	0	0.116635	1	2869
BASSO_CD40_SIGNALING_UP	82	0.537523	1.48132	0.00417973	0.116647	1	3507
CHEMNITZ_RESPONSE_TO_PROSTAGLANDIN_E2_UP	122	0.520924	1.47993	0.00203666	0.11733	1	2960
ONO_AML1_TARGETS_UP	18	0.65131	1.47874	0.0494297	0.118582	1	3003
PID_AURORA_B_PATHWAY	37	0.582354	1.47791	0.0340136	0.119385	1	2634
WARTERS_IR_RESPONSE_5GY	32	0.595289	1.47715	0.0293427	0.119803	1	2908
ZHOU_INFLAMMATORY_RESPONSE_LPS_UP	223	0.511095	1.47683	0.00200803	0.11994	1	2958
RIZ_ERYTHROID_DIFFERENTIATION	64	0.542011	1.47722	0.0158061	0.119949	1	3003
HOWLIN_CITED1_TARGETS_1_DN	29	0.608097	1.47614	0.0331361	0.120623	1	1959
ZAMORA_NOS2_TARGETS_UP	60	0.557325	1.47561	0.0171858	0.120663	1	2646
HOELZEL_NF1_TARGETS_UP	86	0.535684	1.47587	0.00207254	0.120774	1	2997
MORI_IMMATURE_B_LYMPHOCYTE_DN	86	0.543367	1.47562	0.00830737	0.120881	1	2992
MCDOWELL_ACUTE_LUNG_INJURY_UP	38	0.583213	1.47487	0.0267261	0.121145	1	3112
CHIARADONNA_NEOPLASTIC_TRANSFORMATION_KRAS_DN	128	0.522916	1.47495	0.00304568	0.121236	1	3031
PID_A6B1_A6B4_INTEGRIN_PATHWAY	43	0.563382	1.47425	0.0223214	0.121649	1	1588
HELLER_SILENCED_BY_METHYLATION_UP	184	0.512751	1.47347	0.00100301	0.122017	1	3081
GRAHAM_NORMAL_QUIESCENT_VS_NORMAL_DIVIDING_DN	76	0.544829	1.47363	0.0105152	0.122038	1	2493
PID_FANCONI_PATHWAY	41	0.575377	1.47316	0.0265487	0.122177	1	4003
ZWANG_EGF_INTERVAL_DN	148	0.516772	1.47364	0.0020202	0.122235	1	2462
XU_HGF_TARGETS_REPRESSED_BY_AKT1_DN	55	0.556114	1.47286	0.0229008	0.12233	1	2933
BENPORATH_ES_CORE_NINE_CORRELATED	80	0.54122	1.47257	0.00630252	0.122484	1	3399
STEIN_ESR1_TARGETS	64	0.547386	1.47177	0.0149413	0.122861	1	2132
ONDER_CDH1_SIGNALING_VIA_CTNNB1	64	0.541551	1.47199	0.0158562	0.123032	1	2695
LEE_METASTASIS_AND_ALTERNATIVE_SPLICING_DN	34	0.584962	1.47178	0.0380184	0.123071	1	1531
STARK_HYPPOCAMPUS_22Q11_DELETION_UP	37	0.583829	1.47138	0.0345212	0.123078	1	2106
VERRECCHIA_EARLY_RESPONSE_TO_TGFB1	49	0.56133	1.4708	0.0198895	0.123656	1	2958
REICHERT_MITOSIS_LIN9_TARGETS	27	0.611838	1.46992	0.0492197	0.124576	1	3625
LINDGREN_BLADDER_CANCER_CLUSTER_1_DN	311	0.503961	1.46951	0	0.124881	1	3086
DORN_ADENOVIRUS_INFECTION_24HR_DN	38	0.580785	1.46917	0.0273038	0.12511	1	1023
HOSHIDA_LIVER_CANCER_SUBCLASS_S1	206	0.512146	1.46867	0.00100301	0.125484	1	3055
HOFFMANN_PRE_BI_TO_LARGE_PRE_BII_LYMPHOCYTE_DN	59	0.554952	1.46816	0.017149	0.125922	1	2999
MASSARWEH_RESPONSE_TO_ESTRADIOL	48	0.56152	1.46793	0.0238095	0.126006	1	1568
DAZARD_UV_RESPONSE_CLUSTER_G2	22	0.640596	1.46702	0.0341048	0.12635	1	958
LEE_BMP2_TARGETS_UP	582	0.503398	1.46727	0	0.126483	1	2083
OUYANG_PROSTATE_CANCER_PROGRESSION_UP	19	0.645242	1.46707	0.0465409	0.126514	1	1570
SESTO_RESPONSE_TO_UV_C1	59	0.554736	1.46737	0.0257235	0.126584	1	1575
HELLER_HDAC_TARGETS_SILENCED_BY_METHYLATION_UP	297	0.506669	1.46621	0	0.127199	1	2429
REACTOME_INTEGRIN_CELL_SURFACE_INTERACTIONS	70	0.541051	1.4659	0.0126316	0.127382	1	1578
MCCLUNG_COCAINE_REWARD_5D	55	0.557231	1.46567	0.0224359	0.127461	1	2744
PID_RB_1PATHWAY	55	0.561084	1.46526	0.0150054	0.127771	1	3610
TOMLINS_PROSTATE_CANCER_DN	33	0.595951	1.46502	0.0219146	0.127864	1	3025
GREENBAUM_E2A_TARGETS_DN	17	0.652613	1.46448	0.0485934	0.128095	1	1166
AMBROSINI_FLAVOPIRIDOL_TREATMENT_TP53	77	0.535117	1.46461	0.0167891	0.128164	1	1725
STAMBOLSKY_TARGETS_OF_MUTATED_TP53_DN	38	0.582239	1.46291	0.0290503	0.129889	1	2690
GUTIERREZ_CHRONIC_LYMPHOCYTIC_LEUKEMIA_DN	42	0.569553	1.46182	0.028921	0.131049	1	3247
FERREIRA_EWINGS_SARCOMA_UNSTABLE_VS_STABLE_UP	131	0.515966	1.46185	0.00301811	0.131245	1	3835
KIM_MYC_AMPLIFICATION_TARGETS_DN	64	0.541603	1.4606	0.019833	0.131321	1	3234
SHETH_LIVER_CANCER_VS_TXNIP_LOSS_PAM5	43	0.570877	1.46067	0.0296703	0.131457	1	3725
KIM_LIVER_CANCER_POOR_SURVIVAL_UP	20	0.635725	1.46081	0.0501253	0.13149	1	2793
KYNG_DNA_DAMAGE_BY_4NQO_OR_UV	51	0.548023	1.46126	0.0263736	0.131583	1	2804
SMID_BREAST_CANCER_RELAPSE_IN_LUNG_DN	17	0.659701	1.46084	0.0561224	0.131679	1	1797
REACTOME_MYOGENESIS	19	0.63569	1.46099	0.0571792	0.131727	1	3944
QUINTENS_EMBRYONIC_BRAIN_RESPONSE_TO_IR	63	0.541111	1.45984	0.0147524	0.132129	1	2937
PID_AP1_PATHWAY	45	0.557137	1.45947	0.0279018	0.132364	1	1582
HOFFMANN_LARGE_TO_SMALL_PRE_BII_LYMPHOCYTE_UP	147	0.514817	1.45827	0	0.133051	1	3450
CHIBA_RESPONSE_TO_TSA_UP	43	0.562187	1.45874	0.0324022	0.133138	1	2043
WIERENGA_STAT5A_TARGETS_UP	143	0.51491	1.45833	0	0.133209	1	2663
YANG_BCL3_TARGETS_UP	263	0.505457	1.45849	0	0.133251	1	2715
BIOCARTA_ATM_PATHWAY	18	0.639653	1.45784	0.062963	0.133381	1	4170
SMIRNOV_RESPONSE_TO_IR_2HR_UP	44	0.564534	1.4572	0.0263447	0.133785	1	2913
SAKAI_TUMOR_INFILTRATING_MONOCYTES_UP	20	0.622131	1.45669	0.0539216	0.133833	1	2325
LIU_SMARCA4_TARGETS	40	0.568871	1.45682	0.0317821	0.133888	1	2901
ZHAN_MULTIPLE_MYELOMA_SPIKED	17	0.645062	1.45608	0.0529634	0.13395	1	2324
CUI_TCF21_TARGETS_DN	22	0.623428	1.45722	0.0625	0.133984	1	2760
TRAYNOR_RETT_SYNDROM_UP	27	0.608128	1.45621	0.0382387	0.134017	1	1893
QI_HYPOXIA_TARGETS_OF_HIF1A_AND_FOXA2	33	0.58325	1.45684	0.0311778	0.134087	1	4455
CHIARADONNA_NEOPLASTIC_TRANSFORMATION_CDC25_DN	132	0.514522	1.45579	0.00505561	0.134103	1	2583
CAIRO_HEPATOBLASTOMA_UP	175	0.510861	1.45621	0.00100301	0.134238	1	3176
ROSS_ACUTE_MYELOID_LEUKEMIA_CBF	61	0.548877	1.45494	0.0277186	0.13497	1	2962
REACTOME_MITOTIC_PROMETAPHASE	81	0.530329	1.4544	0.00729927	0.13546	1	3790
BHAT_ESR1_TARGETS_VIA_AKT1_UP	211	0.5098	1.45385	0	0.136008	1	2852
MARZEC_IL2_SIGNALING_UP	90	0.531528	1.45341	0.010395	0.136338	1	2395
EBAUER_MYOGENIC_TARGETS_OF_PAX3_FOXO1_FUSION	29	0.580435	1.45315	0.0452381	0.136472	1	3944
BIOCARTA_G2_PATHWAY	22	0.626336	1.45282	0.0466258	0.136699	1	3171
FLOTHO_PEDIATRIC_ALL_THERAPY_RESPONSE_DN	20	0.631987	1.45202	0.0580247	0.137359	1	4002
REACTOME_SEMA4D_IN_SEMAPHORIN_SIGNALING	29	0.593824	1.45218	0.0412121	0.137371	1	2638
WIERENGA_STAT5A_TARGETS_GROUP1	90	0.525812	1.45159	0.0103842	0.137526	1	2639
MARCHINI_TRABECTEDIN_RESISTANCE_DN	40	0.576666	1.4516	0.0353478	0.137737	1	1560
HUI_MAPK14_TARGETS_UP	16	0.655603	1.44997	0.0518331	0.138417	1	1325
VART_KSHV_INFECTION_ANGIOGENIC_MARKERS_UP	122	0.516229	1.44978	0.00404858	0.13843	1	2622
SONG_TARGETS_OF_IE86_CMV_PROTEIN	54	0.554198	1.4507	0.0262582	0.138589	1	3003
MACLACHLAN_BRCA1_TARGETS_UP	20	0.629457	1.44997	0.0500626	0.138634	1	2563
NIELSEN_GIST_VS_SYNOVIAL_SARCOMA_DN	15	0.6562	1.45048	0.0658228	0.138652	1	2397
WATANABE_COLON_CANCER_MSI_VS_MSS_DN	47	0.565248	1.45002	0.0328947	0.138783	1	1673
PLASARI_TGFB1_TARGETS_10HR_DN	182	0.507454	1.45006	0.00100301	0.138939	1	2907
SMID_BREAST_CANCER_RELAPSE_IN_BONE_UP	53	0.553337	1.44727	0.0242291	0.14155	1	1574
FOURNIER_ACINAR_DEVELOPMENT_LATE_DN	19	0.625033	1.44604	0.0565806	0.142911	1	2969
DASU_IL6_SIGNALING_UP	46	0.560056	1.44573	0.0294118	0.14314	1	2419
WANG_BARRETTS_ESOPHAGUS_AND_ESOPHAGUS_CANCER_DN	24	0.616469	1.44436	0.0547445	0.14417	1	1652
PID_AJDISS_2PATHWAY	41	0.566325	1.44449	0.0419026	0.144208	1	1504
LIU_TARGETS_OF_VMYB_VS_CMYB_DN	27	0.601493	1.44459	0.057715	0.144295	1	3428
MARTORIATI_MDM4_TARGETS_FETAL_LIVER_UP	176	0.51103	1.44467	0.00100503	0.144405	1	2985
ZHANG_TLX_TARGETS_36HR_UP	189	0.501286	1.44382	0.001001	0.144439	1	3271
MATZUK_EMBRYONIC_GERM_CELL	15	0.65707	1.44398	0.0547074	0.144446	1	1073
ZHANG_GATA6_TARGETS_DN	45	0.562337	1.44348	0.0376523	0.144713	1	1559
SNIJDERS_AMPLIFIED_IN_HEAD_AND_NECK_TUMORS	32	0.589207	1.44201	0.0358381	0.145943	1	2734
LI_INDUCED_T_TO_NATURAL_KILLER_UP	240	0.499674	1.44246	0	0.146011	1	2587
TONKS_TARGETS_OF_RUNX1_RUNX1T1_FUSION_ERYTHROCYTE_UP	115	0.515105	1.44159	0.00919305	0.146083	1	3160
GAUSSMANN_MLL_AF4_FUSION_TARGETS_E_UP	61	0.535645	1.4417	0.0375134	0.146144	1	2367
REACTOME_DEPOSITION_OF_NEW_CENPA_CONTAINING_NUCLEOSOMES_AT_THE_CENTROMERE	26	0.599295	1.44202	0.0514019	0.146145	1	1544
WANG_MLL_TARGETS	180	0.504587	1.44115	0	0.146236	1	2828
KEGG_P53_SIGNALING_PATHWAY	56	0.541702	1.44209	0.0357143	0.146281	1	3017
TURASHVILI_BREAST_LOBULAR_CARCINOMA_VS_LOBULAR_NORMAL_UP	59	0.536824	1.44122	0.0247312	0.14639	1	1458
ONO_AML1_TARGETS_DN	24	0.605498	1.4389	0.0465394	0.149197	1	3935
KATSANOU_ELAVL1_TARGETS_DN	104	0.522958	1.43797	0.0132248	0.150028	1	3239
AMUNDSON_GAMMA_RADIATION_RESPONSE	38	0.569586	1.43808	0.0407701	0.150111	1	2493
KANG_IMMORTALIZED_BY_TERT_UP	63	0.530622	1.43719	0.0332262	0.150699	1	1659
FISCHER_G2_M_CELL_CYCLE	205	0.499417	1.43724	0.00100402	0.150858	1	3625
KUNINGER_IGF1_VS_PDGFB_TARGETS_DN	34	0.575579	1.43687	0.0362812	0.150956	1	2924
REACTOME_PEPTIDE_LIGAND_BINDING_RECEPTORS	46	0.558325	1.43608	0.0341786	0.151954	1	2091
LEE_TARGETS_OF_PTCH1_AND_SUFU_UP	40	0.570097	1.43556	0.0330296	0.152383	1	2625
SANA_TNF_SIGNALING_UP	57	0.538051	1.43493	0.0359029	0.152768	1	3023
VART_KSHV_INFECTION_ANGIOGENIC_MARKERS_DN	95	0.520325	1.43501	0.0102775	0.152891	1	2395
TAVOR_CEBPA_TARGETS_DN	20	0.612217	1.43447	0.0526961	0.153213	1	3320
SHETH_LIVER_CANCER_VS_TXNIP_LOSS_PAM1	184	0.497608	1.4341	0.00100604	0.15329	1	3055
CERVERA_SDHB_TARGETS_1_DN	19	0.632631	1.43416	0.0625782	0.153434	1	544
HUANG_DASATINIB_RESISTANCE_DN	59	0.529708	1.43376	0.0245989	0.153573	1	1178
PID_INTEGRIN_CS_PATHWAY	22	0.609693	1.43343	0.0717762	0.153607	1	1348
SHIPP_DLBCL_CURED_VS_FATAL_UP	15	0.657593	1.43355	0.0671141	0.153658	1	1427
PUJANA_BRCA_CENTERED_NETWORK	111	0.513562	1.43316	0.00922131	0.153787	1	3604
PETROVA_ENDOTHELIUM_LYMPHATIC_VS_BLOOD_UP	106	0.512442	1.43188	0.0154162	0.155385	1	2589
ZHENG_IL22_SIGNALING_DN	25	0.58242	1.43122	0.0615199	0.15617	1	2631
FUJII_YBX1_TARGETS_UP	31	0.569796	1.43098	0.059719	0.156306	1	2370
GAL_LEUKEMIC_STEM_CELL_DN	169	0.503377	1.43074	0.00200803	0.156429	1	3163
LANDIS_ERBB2_BREAST_PRENEOPLASTIC_UP	15	0.649584	1.42954	0.0700876	0.157968	1	939
KEGG_REGULATION_OF_ACTIN_CYTOSKELETON	164	0.503271	1.42935	0.00301205	0.158	1	2724
PEDERSEN_TARGETS_OF_611CTF_ISOFORM_OF_ERBB2	50	0.542791	1.42787	0.0331858	0.15958	1	2771
RIGGI_EWING_SARCOMA_PROGENITOR_UP	258	0.49822	1.42803	0	0.159592	1	3055
MORI_LARGE_PRE_BII_LYMPHOCYTE_UP	78	0.520508	1.42808	0.0238342	0.159752	1	2852
SERVITJA_ISLET_HNF1A_TARGETS_UP	109	0.510785	1.42749	0.00718686	0.15998	1	2002
VANDESLUIS_COMMD1_TARGETS_GROUP_3_UP	70	0.521522	1.42705	0.0345912	0.160326	1	1323
PID_IL12_2PATHWAY	40	0.557687	1.42671	0.0432802	0.160359	1	2722
GAUSSMANN_MLL_AF4_FUSION_TARGETS_A_UP	142	0.50369	1.42684	0.00506073	0.160422	1	2633
DUAN_PRDM5_TARGETS	40	0.56077	1.42601	0.0570801	0.160721	1	4292
VANTVEER_BREAST_CANCER_BRCA1_UP	29	0.585661	1.42632	0.057243	0.160729	1	203
BURTON_ADIPOGENESIS_2	63	0.529755	1.42614	0.0335135	0.160783	1	3112
DELPUECH_FOXO3_TARGETS_DN	35	0.567633	1.42562	0.046697	0.161042	1	3084
REACTOME_YAP1_AND_WWTR1_TAZ_STIMULATED_GENE_EXPRESSION	20	0.614286	1.42515	0.0665829	0.161526	1	1303
JAATINEN_HEMATOPOIETIC_STEM_CELL_UP	208	0.496293	1.42332	0	0.163558	1	2907
JI_METASTASIS_REPRESSED_BY_STK11	16	0.632216	1.42338	0.0842912	0.163714	1	1856
SCHAEFFER_PROSTATE_DEVELOPMENT_12HR_DN	35	0.567861	1.423	0.0508475	0.16383	1	3327
ALONSO_METASTASIS_EMT_UP	28	0.582947	1.42345	0.0537634	0.16385	1	2868
NAKAYAMA_FGF2_TARGETS	24	0.594648	1.42248	0.0588957	0.164381	1	2037
VERRECCHIA_DELAYED_RESPONSE_TO_TGFB1	33	0.584755	1.42167	0.0422374	0.164654	1	1562
PID_INTEGRIN3_PATHWAY	38	0.563581	1.42216	0.0384615	0.16469	1	2576
SAMOLS_TARGETS_OF_KHSV_MIRNAS_DN	40	0.560525	1.42179	0.0405405	0.164732	1	1579
TAVAZOIE_METASTASIS	50	0.541883	1.4219	0.0425056	0.164826	1	2211
KEGG_LEUKOCYTE_TRANSENDOTHELIAL_MIGRATION	90	0.516687	1.41832	0.0174897	0.169189	1	3985
BENNETT_SYSTEMIC_LUPUS_ERYTHEMATOSUS	23	0.601512	1.41843	0.0669915	0.169265	1	3202
NIELSEN_GIST	79	0.519177	1.41773	0.0282722	0.169875	1	2645
WESTON_VEGFA_TARGETS_6HR	45	0.54814	1.41656	0.0411111	0.170477	1	2708
LEE_DIFFERENTIATING_T_LYMPHOCYTE	142	0.500312	1.41682	0.00509165	0.170537	1	4058
MARKEY_RB1_ACUTE_LOF_DN	189	0.493287	1.41665	0.00201207	0.17055	1	2694
KEGG_CYTOKINE_CYTOKINE_RECEPTOR_INTERACTION	125	0.508565	1.41688	0.00406918	0.170703	1	2593
BURTON_ADIPOGENESIS_PEAK_AT_0HR	54	0.532592	1.41688	0.0344086	0.170947	1	3105
KOYAMA_SEMA3B_TARGETS_UP	181	0.495006	1.41585	0.00100705	0.171106	1	2757
RICKMAN_METASTASIS_DN	202	0.492478	1.41586	0.0060241	0.171343	1	2481
CORRE_MULTIPLE_MYELOMA_DN	41	0.548424	1.41476	0.0560538	0.172588	1	2178
REACTOME_SEMA4D_INDUCED_CELL_MIGRATION_AND_GROWTH_CONE_COLLAPSE	24	0.594947	1.41436	0.0751231	0.172945	1	2473
BOYLAN_MULTIPLE_MYELOMA_PCA3_UP	56	0.535634	1.41387	0.037037	0.172949	1	2268
PETROVA_PROX1_TARGETS_UP	22	0.603605	1.41407	0.0718563	0.173139	1	2589
PUJANA_XPRSS_INT_NETWORK	153	0.496108	1.4139	0.00405269	0.173142	1	3619
KEGG_PATHWAYS_IN_CANCER	252	0.486557	1.41323	0.00100503	0.173503	1	3435
RADMACHER_AML_PROGNOSIS	64	0.52569	1.41327	0.0394877	0.173691	1	2629
KIM_WT1_TARGETS_8HR_UP	133	0.503712	1.41288	0.00505051	0.17379	1	2857
ROESSLER_LIVER_CANCER_METASTASIS_DN	39	0.557943	1.41268	0.0519911	0.173893	1	442
REACTOME_G2_M_CHECKPOINTS	39	0.561421	1.4123	0.0472009	0.174233	1	3236
PID_SMAD2_3NUCLEAR_PATHWAY	66	0.51791	1.41213	0.0192102	0.174267	1	3725
TAKEDA_TARGETS_OF_NUP98_HOXA9_FUSION_6HR_DN	30	0.575373	1.41147	0.0567376	0.174874	1	2905
AFFAR_YY1_TARGETS_DN	174	0.496512	1.41156	0.00301507	0.174974	1	2729
GAVIN_FOXP3_TARGETS_CLUSTER_P4	72	0.515946	1.41	0.0250261	0.175036	1	2533
DELASERNA_MYOD_TARGETS_DN	49	0.541694	1.41004	0.05	0.175199	1	2808
GAJATE_RESPONSE_TO_TRABECTEDIN_UP	53	0.535441	1.41112	0.0411701	0.175201	1	3066
BLUM_RESPONSE_TO_SALIRASIB_DN	303	0.488731	1.4109	0	0.175312	1	3243
POOLA_INVASIVE_BREAST_CANCER_DN	84	0.518146	1.41027	0.0217617	0.17533	1	1734
AMIT_EGF_RESPONSE_480_MCF10A	29	0.580944	1.41071	0.0628638	0.175392	1	2424
REACTOME_SEMAPHORIN_INTERACTIONS	57	0.530697	1.41007	0.0368764	0.175403	1	2702
TAKEDA_TARGETS_OF_NUP98_HOXA9_FUSION_6HR_UP	45	0.549921	1.41052	0.0462046	0.175426	1	1539
DORSEY_GAB2_TARGETS	20	0.613387	1.41031	0.067402	0.175523	1	1846
HAMAI_APOPTOSIS_VIA_TRAIL_DN	115	0.506094	1.40818	0.0102459	0.177262	1	2458
BIOCARTA_CELLCYCLE_PATHWAY	21	0.611082	1.40819	0.0577396	0.177483	1	3512
YOKOE_CANCER_TESTIS_ANTIGENS	20	0.613757	1.40822	0.0670732	0.177694	1	1603
SAFFORD_T_LYMPHOCYTE_ANERGY	60	0.526992	1.40752	0.0387097	0.178081	1	2597
FARMER_BREAST_CANCER_CLUSTER_2	31	0.58616	1.40716	0.0507674	0.178397	1	2631
ASTON_MAJOR_DEPRESSIVE_DISORDER_UP	34	0.56491	1.40633	0.0518602	0.178946	1	2394
BOYAULT_LIVER_CANCER_SUBCLASS_G56_DN	15	0.641395	1.40663	0.0769231	0.178982	1	2581
GRADE_COLON_AND_RECTAL_CANCER_DN	69	0.519994	1.40603	0.0344468	0.179179	1	1795
NOJIMA_SFRP2_TARGETS_UP	23	0.588218	1.40634	0.0709046	0.179181	1	3001
CHARAFE_BREAST_CANCER_BASAL_VS_MESENCHYMAL_DN	32	0.575175	1.40537	0.0669746	0.180003	1	2765
SMIRNOV_RESPONSE_TO_IR_6HR_DN	86	0.511836	1.40504	0.0242616	0.180252	1	2924
PID_CDC42_PATHWAY	64	0.518608	1.40472	0.0485744	0.180531	1	3283
SOTIRIOU_BREAST_CANCER_GRADE_1_VS_3_UP	135	0.499967	1.40396	0.00712831	0.181456	1	3546
KEGG_MELANOMA	50	0.532109	1.40329	0.0602151	0.182032	1	3180
SCHAEFFER_SOX9_TARGETS_IN_PROSTATE_DEVELOPMENT_DN	38	0.555013	1.40193	0.0538721	0.182196	1	2549
CORRE_MULTIPLE_MYELOMA_UP	43	0.546824	1.40286	0.0585635	0.182207	1	1858
YAMAZAKI_TCEB3_TARGETS_DN	174	0.493183	1.40301	0.00403633	0.182217	1	2573
LY_AGING_OLD_DN	49	0.53351	1.4033	0.0455531	0.182267	1	2696
GENTILE_UV_LOW_DOSE_DN	55	0.52848	1.40237	0.0461032	0.182297	1	2375
SATO_SILENCED_BY_DEACETYLATION_IN_PANCREATIC_CANCER	27	0.582839	1.40196	0.0661853	0.182401	1	2810
TONKS_TARGETS_OF_RUNX1_RUNX1T1_FUSION_GRANULOCYTE_UP	43	0.543316	1.40243	0.059417	0.182442	1	2762
STANELLE_E2F1_TARGETS	22	0.597334	1.40196	0.0808458	0.182644	1	1581
MIDORIKAWA_AMPLIFIED_IN_LIVER_CANCER	43	0.552126	1.40243	0.0548098	0.182687	1	2036
BILANGES_SERUM_SENSITIVE_VIA_TSC2	34	0.573398	1.40133	0.0554273	0.182901	1	3318
BERENJENO_TRANSFORMED_BY_RHOA_REVERSIBLY_DN	23	0.591899	1.40107	0.0716889	0.183077	1	1839
JOHNSTONE_PARVB_TARGETS_2_UP	111	0.498849	1.40063	0.0142857	0.183522	1	2943
GALLUZZI_PREVENT_MITOCHONDIAL_PERMEABILIZATION	19	0.602253	1.40025	0.0772105	0.18364	1	2088
ELVIDGE_HIF1A_TARGETS_DN	76	0.525865	1.40036	0.026178	0.183701	1	2469
MASSARWEH_TAMOXIFEN_RESISTANCE_DN	176	0.491247	1.39919	0.00702811	0.185102	1	2845
DORN_ADENOVIRUS_INFECTION_32HR_DN	34	0.562816	1.39849	0.0515464	0.185719	1	2082
LEE_LIVER_CANCER_ACOX1_UP	56	0.5302	1.39852	0.0432432	0.185917	1	2633
FINAK_BREAST_CANCER_SDPP_SIGNATURE	16	0.628248	1.39748	0.100785	0.18612	1	1385
MIKKELSEN_MEF_LCP_WITH_H3K4ME3	91	0.512919	1.39809	0.018595	0.186122	1	2640
PEREZ_TP53_TARGETS	714	0.475053	1.39794	0	0.186135	1	2309
WU_ALZHEIMER_DISEASE_DN	15	0.643752	1.39774	0.0871795	0.18622	1	2562
HIRSCH_CELLULAR_TRANSFORMATION_SIGNATURE_DN	87	0.504216	1.39756	0.0185567	0.186253	1	2540
LI_WILMS_TUMOR_VS_FETAL_KIDNEY_2_UP	20	0.615541	1.3971	0.0790464	0.186511	1	2618
REACTOME_ACTIVATION_OF_ATR_IN_RESPONSE_TO_REPLICATION_STRESS	33	0.561618	1.39688	0.0714286	0.186616	1	3236
DOANE_RESPONSE_TO_ANDROGEN_DN	189	0.486822	1.39658	0.0040282	0.186868	1	3840
LEE_EARLY_T_LYMPHOCYTE_DN	35	0.553912	1.39566	0.0724638	0.186885	1	3032
DUTERTRE_ESTRADIOL_RESPONSE_6HR_UP	190	0.491377	1.39589	0.00201207	0.186996	1	3259
CHEN_LUNG_CANCER_SURVIVAL	19	0.607855	1.3957	0.0752158	0.187057	1	570
BOYAULT_LIVER_CANCER_SUBCLASS_G6_UP	47	0.535919	1.39598	0.0637363	0.187114	1	2178
CHEN_LVAD_SUPPORT_OF_FAILING_HEART_UP	74	0.512686	1.39612	0.0400844	0.187141	1	1588
RODWELL_AGING_KIDNEY_UP	351	0.480397	1.39528	0.001001	0.18723	1	3107
RHODES_UNDIFFERENTIATED_CANCER	65	0.514906	1.39613	0.0430108	0.187377	1	1949
MIYAGAWA_TARGETS_OF_EWSR1_ETS_FUSIONS_DN	133	0.494625	1.39469	0.00404858	0.187918	1	2840
PACHER_TARGETS_OF_IGF1_AND_IGF2_UP	25	0.597708	1.39444	0.0685096	0.188081	1	2581
MULLIGHAN_MLL_SIGNATURE_2_DN	204	0.487166	1.39399	0.00301811	0.188538	1	2586
ZWANG_TRANSIENTLY_UP_BY_2ND_EGF_PULSE_ONLY	588	0.472276	1.39378	0	0.188629	1	2521
GAURNIER_PSMD4_TARGETS	33	0.564368	1.3935	0.0593607	0.188818	1	2843
IVANOVA_HEMATOPOIESIS_STEM_CELL_LONG_TERM	197	0.486043	1.39263	0.00301205	0.189956	1	2134
PID_P73PATHWAY	63	0.520492	1.39241	0.0402116	0.190075	1	3081
WALLACE_PROSTATE_CANCER_RACE_UP	195	0.486059	1.39204	0.00200602	0.190439	1	2990
KOKKINAKIS_METHIONINE_DEPRIVATION_48HR_UP	113	0.500482	1.3918	0.0132114	0.190605	1	2766
EPPERT_HSC_R	86	0.501334	1.39161	0.0302714	0.190663	1	3328
POOLA_INVASIVE_BREAST_CANCER_UP	194	0.486966	1.39064	0.00401606	0.191762	1	2733
ZHOU_INFLAMMATORY_RESPONSE_LIVE_UP	285	0.48215	1.39075	0	0.19185	1	2800
KONDO_EZH2_TARGETS	147	0.490279	1.38994	0.0140987	0.19219	1	1594
ULE_SPLICING_VIA_NOVA2	33	0.561493	1.38978	0.0675831	0.192212	1	2554
MCBRYAN_PUBERTAL_TGFB1_TARGETS_UP	150	0.493262	1.38998	0.00606673	0.192367	1	3265
RICKMAN_TUMOR_DIFFERENTIATED_WELL_VS_MODERATELY_DN	67	0.515259	1.39003	0.0381356	0.192526	1	2580
GRAHAM_CML_QUIESCENT_VS_NORMAL_QUIESCENT_UP	67	0.519437	1.38899	0.0324607	0.192734	1	2481
KEGG_DNA_REPLICATION	34	0.561963	1.38905	0.0685714	0.192888	1	2208
HUANG_DASATINIB_RESISTANCE_UP	65	0.515171	1.38921	0.0448718	0.1929	1	3766
REACTOME_GENERATION_OF_SECOND_MESSENGER_MOLECULES	17	0.619304	1.38824	0.0865266	0.193522	1	3307
LIU_PROSTATE_CANCER_UP	75	0.510069	1.38835	0.0379747	0.193596	1	1556
LIAO_HAVE_SOX4_BINDING_SITES	32	0.567001	1.38796	0.0580205	0.193706	1	1547
TSUNODA_CISPLATIN_RESISTANCE_DN	36	0.546449	1.38768	0.0704388	0.193899	1	1099
HUANG_FOXA2_TARGETS_UP	33	0.558587	1.38666	0.0641466	0.193905	1	2992
SMID_BREAST_CANCER_NORMAL_LIKE_UP	300	0.479685	1.38751	0	0.193936	1	3055
ZHAN_LATE_DIFFERENTIATION_GENES_UP	31	0.557792	1.38672	0.0729761	0.194042	1	3101
VERHAAK_GLIOBLASTOMA_MESENCHYMAL	177	0.488047	1.38674	0.0110442	0.194257	1	3520
HATADA_METHYLATED_IN_LUNG_CANCER_UP	189	0.485665	1.38678	0.0040282	0.194454	1	2882
DODD_NASOPHARYNGEAL_CARCINOMA_UP	917	0.475387	1.38702	0	0.194511	1	2337
KEGG_ARACHIDONIC_ACID_METABOLISM	30	0.563709	1.38678	0.0812065	0.194689	1	2113
ABE_VEGFA_TARGETS_2HR	21	0.592403	1.38568	0.100127	0.195092	1	1667
HECKER_IFNB1_TARGETS	61	0.519514	1.38572	0.0484392	0.195257	1	2690
GRAESSMANN_APOPTOSIS_BY_SERUM_DEPRIVATION_UP	413	0.477067	1.3852	0	0.195383	1	2725
SCHAEFFER_PROSTATE_DEVELOPMENT_12HR_UP	84	0.506044	1.38527	0.0339157	0.195505	1	1552
HOFFMANN_IMMATURE_TO_MATURE_B_LYMPHOCYTE_UP	32	0.56132	1.38472	0.0793651	0.195697	1	3403
BANDRES_RESPONSE_TO_CARMUSTIN_WITHOUT_MGMT_48HR_DN	22	0.598347	1.38479	0.0797011	0.195849	1	1323
LI_CISPLATIN_RESISTANCE_UP	17	0.62453	1.38427	0.096817	0.195957	1	1798
MEINHOLD_OVARIAN_CANCER_LOW_GRADE_UP	15	0.629519	1.38348	0.0888889	0.196026	1	1070
VISALA_AGING_LYMPHOCYTE_DN	17	0.6148	1.38434	0.0941029	0.196102	1	1025
DORN_ADENOVIRUS_INFECTION_12HR_UP	23	0.587324	1.38324	0.0795594	0.196183	1	1988
LI_WILMS_TUMOR_VS_FETAL_KIDNEY_1_UP	161	0.482522	1.38348	0.00904523	0.196271	1	2580
BANDRES_RESPONSE_TO_CARMUSTIN_MGMT_48HR_DN	96	0.502775	1.3836	0.0214944	0.196334	1	2646
TURASHVILI_BREAST_NORMAL_DUCTAL_VS_LOBULAR_UP	48	0.530225	1.38364	0.0658617	0.196525	1	809
ELVIDGE_HIF1A_AND_HIF2A_TARGETS_DN	85	0.501999	1.38237	0.026096	0.196674	1	2469
MORI_PRE_BI_LYMPHOCYTE_UP	73	0.5088	1.38246	0.033543	0.196747	1	2977
REN_ALVEOLAR_RHABDOMYOSARCOMA_DN	377	0.478382	1.38365	0	0.19676	1	2436
KINSEY_TARGETS_OF_EWSR1_FLII_FUSION_DN	238	0.481652	1.38193	0	0.196887	1	3144
BURTON_ADIPOGENESIS_PEAK_AT_24HR	40	0.537918	1.3825	0.0662101	0.196915	1	2607
REACTOME_DEVELOPMENTAL_BIOLOGY	282	0.48139	1.38205	0.001	0.196946	1	3662
HENDRICKS_SMARCA4_TARGETS_DN	34	0.554219	1.38172	0.0641774	0.196977	1	3086
WATTEL_AUTONOMOUS_THYROID_ADENOMA_UP	42	0.545391	1.38151	0.054023	0.197107	1	2725
BIOCARTA_IL1R_PATHWAY	30	0.562767	1.38253	0.0817972	0.197112	1	1570
PID_PDGFRA_PATHWAY	20	0.60114	1.38115	0.0997567	0.197202	1	1588
PROVENZANI_METASTASIS_DN	112	0.490146	1.38036	0.0215827	0.197235	1	1430
KEGG_SPHINGOLIPID_METABOLISM	32	0.555461	1.38049	0.0715935	0.197283	1	497
PID_CD8_TCR_DOWNSTREAM_PATHWAY	38	0.547541	1.38123	0.0715909	0.197287	1	1582
BENPORATH_CYCLING_GENES	542	0.473731	1.38063	0	0.197291	1	3509
FOSTER_TOLERANT_MACROPHAGE_DN	348	0.477136	1.38073	0	0.197376	1	3081
PID_NFAT_TFPATHWAY	27	0.573921	1.38086	0.0922156	0.197417	1	3472
HOLLERN_SOLID_NODULAR_BREAST_TUMOR_DN	21	0.587755	1.37915	0.0753342	0.198072	1	1689
DASU_IL6_SIGNALING_SCAR_UP	25	0.58353	1.37949	0.0835322	0.198193	1	3030
REACTOME_G0_AND_EARLY_G1	21	0.590909	1.37848	0.0888889	0.198208	1	3243
AZARE_STAT3_TARGETS	19	0.615314	1.3796	0.0858525	0.198257	1	989
MIKKELSEN_IPS_HCP_WITH_H3_UNMETHYLATED	15	0.63222	1.37887	0.101412	0.198279	1	1815
WILLIAMS_ESR1_TARGETS_UP	22	0.600085	1.37916	0.0865854	0.198296	1	3346
SANA_TNF_SIGNALING_DN	74	0.505884	1.37929	0.040625	0.198308	1	1663
AMIT_EGF_RESPONSE_40_HELA	36	0.543269	1.37851	0.0555556	0.198391	1	3558
KEEN_RESPONSE_TO_ROSIGLITAZONE_DN	91	0.493692	1.3781	0.0319258	0.198582	1	2664
BIOCARTA_RAC1_PATHWAY	20	0.606777	1.37853	0.0864198	0.198593	1	2839
MIKKELSEN_MCV6_ICP_WITH_H3K27ME3	24	0.581335	1.37778	0.0815822	0.198871	1	2510
PEDERSEN_METASTASIS_BY_ERBB2_ISOFORM_7	288	0.473518	1.37706	0.001	0.199877	1	2933
YAO_HOXA10_TARGETS_VIA_PROGESTERONE_UP	64	0.510094	1.37661	0.0475676	0.200135	1	3056
SMIRNOV_RESPONSE_TO_IR_6HR_UP	123	0.488382	1.37668	0.0182741	0.200227	1	2987
ZHENG_GLIOBLASTOMA_PLASTICITY_DN	43	0.528941	1.37633	0.0730089	0.20034	1	2419
BIOCARTA_BAD_PATHWAY	23	0.586465	1.37562	0.0976801	0.201318	1	3171
PID_RHOA_PATHWAY	39	0.539039	1.37502	0.0715884	0.20212	1	3871
WEINMANN_ADAPTATION_TO_HYPOXIA_UP	23	0.576908	1.37452	0.101096	0.202712	1	3506
GAZDA_DIAMOND_BLACKFAN_ANEMIA_PROGENITOR_UP	30	0.556299	1.37356	0.0792541	0.204158	1	2096
MCBRYAN_PUBERTAL_BREAST_6_7WK_DN	61	0.51861	1.37282	0.0528587	0.20466	1	1510
MIKKELSEN_ES_LCP_WITH_H3K4ME3	81	0.502826	1.37293	0.039666	0.204688	1	2848
MANALO_HYPOXIA_UP	164	0.482729	1.37305	0.00605449	0.204723	1	3166
REACTOME_ACTIVATION_OF_THE_PRE_REPLICATIVE_COMPLEX	28	0.561433	1.37192	0.0817535	0.205691	1	3384
CHARAFE_BREAST_CANCER_LUMINAL_VS_BASAL_DN	332	0.473968	1.37197	0.001002	0.205856	1	3585
VECCHI_GASTRIC_CANCER_ADVANCED_VS_EARLY_DN	78	0.500602	1.37119	0.049948	0.206242	1	2135
BERNARD_PPAPDC1B_TARGETS_DN	43	0.532586	1.37136	0.0597345	0.206404	1	2376
BROWNE_HCMV_INFECTION_8HR_UP	76	0.509695	1.3712	0.0366492	0.206471	1	3032
ZHANG_TLX_TARGETS_60HR_UP	243	0.479387	1.36981	0.004004	0.206651	1	3320
GRAHAM_CML_DIVIDING_VS_NORMAL_QUIESCENT_DN	62	0.507222	1.36995	0.057754	0.206658	1	3055
PID_S1P_META_PATHWAY	18	0.602085	1.37077	0.125945	0.206674	1	1869
LEE_LIVER_CANCER_SURVIVAL_DN	148	0.48492	1.37002	0.00908174	0.206792	1	2868
SUNG_METASTASIS_STROMA_DN	38	0.546262	1.37055	0.061017	0.206833	1	2018
REACTOME_SIGNALLING_TO_RAS	25	0.56768	1.37011	0.101449	0.206853	1	1358
DELACROIX_RARG_BOUND_MEF	297	0.471686	1.37024	0.00300903	0.206873	1	2923
REACTOME_CHROMOSOME_MAINTENANCE	73	0.501344	1.37031	0.0468085	0.206981	1	2713
VANASSE_BCL2_TARGETS_UP	29	0.564931	1.36913	0.0787309	0.207539	1	1511
PID_TAP63_PATHWAY	42	0.543338	1.36863	0.0688889	0.207716	1	3081
VERRECCHIA_RESPONSE_TO_TGFB1_C2	20	0.596125	1.36863	0.107053	0.207938	1	2958
STARK_PREFRONTAL_CORTEX_22Q11_DELETION_UP	146	0.482825	1.36874	0.0100806	0.207992	1	3757
PLASARI_TGFB1_SIGNALING_VIA_NFIC_10HR_DN	21	0.606228	1.36783	0.0933661	0.20859	1	3061
TRAYNOR_RETT_SYNDROM_DN	15	0.623953	1.36786	0.114555	0.20878	1	2042
VALK_AML_CLUSTER_10	23	0.57623	1.36617	0.102715	0.21126	1	1591
REACTOME_N_GLYCAN_ANTENNAE_ELONGATION_IN_THE_MEDIAL_TRANS_GOLGI	15	0.62478	1.36583	0.112516	0.211599	1	3133
GEISS_RESPONSE_TO_DSRNA_UP	31	0.557534	1.36553	0.0948478	0.2119	1	2734
GRAHAM_CML_QUIESCENT_VS_NORMAL_DIVIDING_UP	33	0.548933	1.36536	0.0629371	0.21197	1	2568
KASLER_HDAC7_TARGETS_1_DN	17	0.606772	1.36502	0.106061	0.212323	1	2138
NUNODA_RESPONSE_TO_DASATINIB_IMATINIB_UP	28	0.564691	1.36483	0.0996564	0.212402	1	3656
BROWNE_HCMV_INFECTION_16HR_DN	59	0.509142	1.36458	0.0542553	0.212583	1	2020
RICKMAN_TUMOR_DIFFERENTIATED_WELL_VS_POORLY_DN	279	0.471562	1.3641	0.001	0.212904	1	2424
SMID_BREAST_CANCER_LUMINAL_B_UP	93	0.487954	1.36415	0.0382627	0.213065	1	1477
PID_FOXM1_PATHWAY	38	0.539849	1.36288	0.0853242	0.214788	1	3572
KOBAYASHI_EGFR_SIGNALING_24HR_UP	77	0.498806	1.36185	0.040795	0.216033	1	1579
PAL_PRMT5_TARGETS_DN	20	0.588542	1.36164	0.110149	0.216171	1	2808
CHICAS_RB1_TARGETS_SENESCENT	421	0.465152	1.36186	0	0.21627	1	3265
HELLER_HDAC_TARGETS_SILENCED_BY_METHYLATION_DN	219	0.475726	1.36005	0.002002	0.217751	1	3498
REACTOME_GPCR_LIGAND_BINDING	119	0.482527	1.36009	0.0254323	0.217921	1	2843
SMID_BREAST_CANCER_RELAPSE_IN_BRAIN_DN	57	0.511591	1.36029	0.0546039	0.218035	1	2042
GHANDHI_DIRECT_IRRADIATION_UP	61	0.508038	1.35972	0.066879	0.21808	1	2958
TONKS_TARGETS_OF_RUNX1_RUNX1T1_FUSION_HSC_DN	140	0.478476	1.36012	0.0151668	0.218101	1	2617
KEGG_CELL_ADHESION_MOLECULES_CAMS	65	0.499358	1.36029	0.0561441	0.218276	1	2986
MARIADASON_RESPONSE_TO_BUTYRATE_SULINDAC_6	38	0.529531	1.35864	0.0850112	0.219767	1	3852
BOQUEST_STEM_CELL_CULTURED_VS_FRESH_UP	317	0.470553	1.35827	0	0.220215	1	3032
TSENG_ADIPOGENIC_POTENTIAL_DN	38	0.538514	1.35774	0.0735786	0.220414	1	3265
PID_ILK_PATHWAY	43	0.529941	1.35787	0.0741971	0.220417	1	3871
LABBE_TARGETS_OF_TGFB1_AND_WNT3A_DN	75	0.497082	1.35792	0.052356	0.220586	1	1838
LI_LUNG_CANCER	36	0.53979	1.35707	0.0978385	0.220791	1	2606
ZHANG_RESPONSE_TO_IKK_INHIBITOR_AND_TNF_UP	164	0.474393	1.35737	0.00804829	0.220803	1	3521
MIKKELSEN_MEF_HCP_WITH_H3_UNMETHYLATED	54	0.513296	1.35718	0.0648352	0.22089	1	2296
BIOCARTA_AGR_PATHWAY	28	0.553243	1.35579	0.111377	0.222812	1	1356
SILIGAN_BOUND_BY_EWS_FLT1_FUSION	29	0.551058	1.35473	0.0942529	0.224455	1	2131
BIOCARTA_ATRBRCA_PATHWAY	19	0.598503	1.35418	0.0937115	0.225193	1	4003
GARGALOVIC_RESPONSE_TO_OXIDIZED_PHOSPHOLIPIDS_TURQUOISE_DN	42	0.531407	1.35391	0.0908059	0.225383	1	2136
BENPORATH_PROLIFERATION	130	0.480763	1.35375	0.0222447	0.225435	1	2729
REACTOME_POTASSIUM_CHANNELS	27	0.561722	1.35347	0.0967352	0.225733	1	1065
HOQUE_METHYLATED_IN_CANCER	36	0.53094	1.35246	0.084408	0.225841	1	2382
DUTERTRE_ESTRADIOL_RESPONSE_6HR_DN	72	0.494581	1.35325	0.0525762	0.225873	1	2791
AMIT_SERUM_RESPONSE_60_MCF10A	44	0.522766	1.35248	0.0685393	0.226049	1	2760
CERIBELLI_GENES_INACTIVE_AND_BOUND_BY_NFY	15	0.616227	1.35261	0.113842	0.226055	1	871
BHATI_G2M_ARREST_BY_2METHOXYESTRADIOL_UP	92	0.496573	1.35273	0.032888	0.226102	1	2829
SCHRAETS_MLL_TARGETS_DN	26	0.569857	1.35286	0.0974178	0.226107	1	3119
TARTE_PLASMA_CELL_VS_PLASMABLAST_UP	239	0.466947	1.3529	0.003003	0.226304	1	3105
YAMASHITA_LIVER_CANCER_WITH_EPCAM_UP	47	0.526548	1.35167	0.069869	0.227013	1	3473
VERRECCHIA_RESPONSE_TO_TGFB1_C1	16	0.610896	1.35124	0.100125	0.227319	1	2734
ASGHARZADEH_NEUROBLASTOMA_POOR_SURVIVAL_DN	23	0.577034	1.35105	0.107711	0.22742	1	2294
PID_S1P_S1P2_PATHWAY	21	0.576737	1.35131	0.118665	0.227436	1	1115
STAMBOLSKY_RESPONSE_TO_VITAMIN_D3_UP	50	0.519929	1.3504	0.0755124	0.228099	1	2109
ZWANG_CLASS_1_TRANSIENTLY_INDUCED_BY_EGF	346	0.463994	1.3505	0.003	0.228163	1	3637
PID_FGF_PATHWAY	43	0.525732	1.34901	0.0848749	0.230304	1	2418
WORSCHECH_TUMOR_REJECTION_UP	33	0.543998	1.34872	0.0869061	0.230506	1	2664
ABE_VEGFA_TARGETS_30MIN	17	0.59617	1.34856	0.113009	0.230542	1	1667
LIM_MAMMARY_LUMINAL_PROGENITOR_UP	35	0.543129	1.34719	0.0974478	0.23077	1	1796
LEE_AGING_MUSCLE_UP	36	0.535952	1.34731	0.0910125	0.230813	1	4374
GARGALOVIC_RESPONSE_TO_OXIDIZED_PHOSPHOLIPIDS_GREY_DN	41	0.516626	1.34813	0.0870057	0.230834	1	3120
KEGG_TIGHT_JUNCTION	99	0.484413	1.34736	0.0470829	0.230955	1	3832
DOANE_BREAST_CANCER_CLASSES_DN	25	0.569404	1.34694	0.0946746	0.230979	1	2845
DORN_ADENOVIRUS_INFECTION_48HR_DN	34	0.546126	1.34815	0.0865955	0.231061	1	1574
ZHOU_INFLAMMATORY_RESPONSE_FIMA_UP	290	0.462917	1.34744	0.002	0.231069	1	3096
LEIN_PONS_MARKERS	52	0.507335	1.34746	0.0722892	0.231277	1	2125
BHAT_ESR1_TARGETS_VIA_AKT1_DN	67	0.499473	1.34649	0.0699894	0.231292	1	2722
CHEBOTAEV_GR_TARGETS_UP	54	0.512765	1.34771	0.0805223	0.23132	1	2170
DELLA_RESPONSE_TO_TSA_AND_BUTYRATE	19	0.587306	1.34753	0.11352	0.231419	1	2958
DELASERNA_MYOD_TARGETS_UP	64	0.505695	1.34654	0.0579399	0.231445	1	3033
HOOI_ST7_TARGETS_DN	74	0.500962	1.34623	0.0509356	0.231523	1	3037
WANG_HCP_PROSTATE_CANCER	84	0.492583	1.34604	0.0371901	0.231584	1	3003
LABBE_TGFB1_TARGETS_UP	71	0.497078	1.34588	0.056806	0.231615	1	2730
BROWNE_HCMV_INFECTION_24HR_DN	116	0.477747	1.34555	0.0325534	0.23194	1	2775
PID_ECADHERIN_STABILIZATION_PATHWAY	35	0.538652	1.34476	0.0891429	0.232362	1	1086
GERY_CEBP_TARGETS	102	0.482772	1.34476	0.0297436	0.232599	1	3031
ST_DIFFERENTIATION_PATHWAY_IN_PC12_CELLS	34	0.542247	1.34479	0.101466	0.232801	1	1826
REACTOME_HOMOLOGOUS_RECOMBINATION_REPAIR_OF_REPLICATION_INDEPENDENT_DOUBLE_STRAND_BREAKS	15	0.632388	1.34482	0.107285	0.233016	1	4003
ROSS_LEUKEMIA_WITH_MLL_FUSIONS	58	0.508723	1.34395	0.0694445	0.233536	1	2638
SESTO_RESPONSE_TO_UV_C8	62	0.50541	1.34368	0.0631016	0.233741	1	2011
PID_AVB3_OPN_PATHWAY	29	0.549496	1.34316	0.0965842	0.234465	1	1588
PID_IL8_CXCR1_PATHWAY	24	0.568687	1.34254	0.129762	0.234825	1	4395
PID_TCR_CALCIUM_PATHWAY	17	0.60137	1.3426	0.132999	0.234947	1	2158
NAKAMURA_ADIPOGENESIS_EARLY_DN	31	0.553314	1.34262	0.103408	0.235171	1	1533
MISHRA_CARCINOMA_ASSOCIATED_FIBROBLAST_DN	19	0.588025	1.34212	0.131288	0.235386	1	544
LEIN_LOCALIZED_TO_PROXIMAL_DENDRITES	22	0.576512	1.34178	0.111111	0.23577	1	2106
NAKAMURA_METASTASIS_MODEL_UP	27	0.56041	1.34094	0.111511	0.237046	1	1818
LOPEZ_MBD_TARGETS_IMPRINTED_AND_X_LINKED	16	0.606088	1.34033	0.119138	0.237884	1	129
GOLDRATH_ANTIGEN_RESPONSE	285	0.467596	1.33954	0.002	0.238806	1	2969
MCBRYAN_PUBERTAL_TGFB1_TARGETS_DN	49	0.509479	1.33959	0.0768386	0.238978	1	1988
WANG_RESPONSE_TO_BEXAROTENE_UP	25	0.560552	1.339	0.10545	0.239613	1	2223
KEGG_ETHER_LIPID_METABOLISM	19	0.579704	1.33878	0.126082	0.239759	1	2509
PID_PI3K_PLC_TRK_PATHWAY	31	0.548352	1.33831	0.114352	0.240169	1	1588
OXFORD_RALA_OR_RALB_TARGETS_DN	19	0.590701	1.33843	0.116279	0.240189	1	3468
MURAKAMI_UV_RESPONSE_6HR_UP	28	0.546414	1.33778	0.118406	0.2409	1	3231
PODAR_RESPONSE_TO_ADAPHOSTIN_DN	15	0.605298	1.33751	0.134211	0.2409	1	2243
YAO_TEMPORAL_RESPONSE_TO_PROGESTERONE_CLUSTER_9	63	0.497725	1.3376	0.0652406	0.240981	1	1056
CONCANNON_APOPTOSIS_BY_EPOXOMICIN_DN	113	0.478542	1.33694	0.0368852	0.241453	1	2637
ZHAN_MULTIPLE_MYELOMA_PR_UP	37	0.526817	1.33676	0.117845	0.241523	1	3236
KEGG_PATHOGENIC_ESCHERICHIA_COLI_INFECTION	47	0.516281	1.33697	0.0832421	0.24164	1	3934
SAKAI_CHRONIC_HEPATITIS_VS_LIVER_CANCER_DN	20	0.576391	1.33554	0.125802	0.243521	1	4225
AMIT_SERUM_RESPONSE_240_MCF10A	44	0.525616	1.33518	0.0869087	0.243936	1	1365
BIOCARTA_MYOSIN_PATHWAY	28	0.540719	1.33459	0.124419	0.244812	1	4395
XU_GH1_AUTOCRINE_TARGETS_DN	107	0.47693	1.33405	0.0458716	0.244813	1	3279
BARIS_THYROID_CANCER_DN	55	0.49493	1.33383	0.0790043	0.244968	1	1974
PEPPER_CHRONIC_LYMPHOCYTIC_LEUKEMIA_UP	18	0.595666	1.33408	0.112388	0.245019	1	2287
IVANOVA_HEMATOPOIESIS_STEM_CELL	185	0.463361	1.33364	0.0170512	0.245042	1	3055
TERAMOTO_OPN_TARGETS_CLUSTER_7	15	0.614403	1.3343	0.113009	0.245118	1	1701
KEGG_NEUROACTIVE_LIGAND_RECEPTOR_INTERACTION	67	0.494854	1.3341	0.0719577	0.245235	1	2190
JACKSON_DNMT1_TARGETS_UP	68	0.497072	1.33233	0.0648247	0.247047	1	2476
PID_BARD1_PATHWAY	28	0.550851	1.33237	0.108205	0.247235	1	4003
REACTOME_MITOTIC_G2_G2_M_PHASES	73	0.490551	1.33192	0.0606061	0.247599	1	3753
KAYO_CALORIE_RESTRICTION_MUSCLE_UP	71	0.484282	1.33122	0.066107	0.248738	1	2558
MYLLYKANGAS_AMPLIFICATION_HOT_SPOT_17	15	0.608493	1.33075	0.120419	0.249371	1	2928
PUJANA_BRCA2_PCC_NETWORK	367	0.45672	1.33046	0.001	0.249665	1	3342
WINNEPENNINCKX_MELANOMA_METASTASIS_UP	142	0.46896	1.32981	0.0282258	0.250653	1	2713
REACTOME_O_LINKED_GLYCOSYLATION_OF_MUCINS	22	0.558052	1.32934	0.114144	0.251111	1	2293
BOYLAN_MULTIPLE_MYELOMA_C_D_DN	186	0.465096	1.32916	0.0160643	0.251182	1	2680
KEGG_O_GLYCAN_BIOSYNTHESIS	15	0.615305	1.32939	0.140845	0.251257	1	2293
ACEVEDO_LIVER_CANCER_WITH_H3K27ME3_UP	130	0.472099	1.32816	0.0447154	0.25129	1	2907
WEST_ADRENOCORTICAL_TUMOR_MARKERS_UP	18	0.589631	1.32827	0.111663	0.251346	1	1406
MATZUK_SPERMATOCYTE	49	0.502967	1.32829	0.10846	0.251545	1	3435
PID_IL8_CXCR2_PATHWAY	30	0.547618	1.32777	0.109005	0.251565	1	4395
GAUSSMANN_MLL_AF4_FUSION_TARGETS_G_UP	134	0.472638	1.3284	0.0283976	0.251599	1	2117
SESTO_RESPONSE_TO_UV_C3	18	0.575027	1.32786	0.138443	0.251625	1	2367
NEMETH_INFLAMMATORY_RESPONSE_LPS_UP	78	0.49034	1.3285	0.0675676	0.251662	1	3345
HAHTOLA_MYCOSIS_FUNGOIDES_CD4_UP	51	0.513712	1.32864	0.093819	0.251679	1	2663
CLIMENT_BREAST_CANCER_COPY_NUMBER_UP	18	0.586865	1.32874	0.123567	0.251717	1	1068
HASLINGER_B_CLL_WITH_11Q23_DELETION	18	0.593034	1.32701	0.131677	0.252504	1	3238
DACOSTA_UV_RESPONSE_VIA_ERCC3_COMMON_UP	60	0.49948	1.32703	0.0753715	0.252721	1	2633
OLSSON_E2F3_TARGETS_UP	20	0.580302	1.32611	0.129902	0.253741	1	2494
WALLACE_PROSTATE_CANCER_UP	19	0.580148	1.32618	0.145939	0.253859	1	642
KEGG_TOLL_LIKE_RECEPTOR_SIGNALING_PATHWAY	78	0.49093	1.3254	0.0529046	0.25481	1	3028
KEGG_BASE_EXCISION_REPAIR	31	0.538161	1.32491	0.0872483	0.255199	1	2688
PID_INTEGRIN_A9B1_PATHWAY	17	0.596643	1.32493	0.12341	0.255426	1	2011
MIKKELSEN_NPC_HCP_WITH_H3K4ME3_AND_H3K27ME3	77	0.486115	1.3239	0.0637204	0.256926	1	1556
REACTOME_SIGNALLING_TO_ERKS	33	0.537157	1.32365	0.101831	0.257121	1	1358
LEI_MYB_TARGETS	261	0.458603	1.32309	0.005005	0.257932	1	2633
REACTOME_CLASS_A1_RHODOPSIN_LIKE_RECEPTORS	81	0.483656	1.32263	0.059448	0.258339	1	3046
GYORFFY_MITOXANTRONE_RESISTANCE	34	0.518075	1.32273	0.121041	0.25838	1	1316
IWANAGA_CARCINOGENESIS_BY_KRAS_UP	116	0.475263	1.32204	0.0397554	0.259127	1	1905
RASHI_NFKB1_TARGETS	17	0.59357	1.32155	0.14304	0.259808	1	2695
MAHAJAN_RESPONSE_TO_IL1A_UP	56	0.493201	1.32118	0.0811688	0.259994	1	2346
CREIGHTON_ENDOCRINE_THERAPY_RESISTANCE_1	390	0.454442	1.32127	0	0.260107	1	2937
HINATA_NFKB_TARGETS_FIBROBLAST_UP	64	0.494747	1.32089	0.0727848	0.2603	1	2695
WHITFIELD_CELL_CYCLE_G2_M	178	0.460763	1.32028	0.0201207	0.260962	1	3862
DAVICIONI_TARGETS_OF_PAX_FOXO1_FUSIONS_DN	45	0.514154	1.32031	0.0928962	0.261169	1	3144
LIM_MAMMARY_LUMINAL_MATURE_DN	83	0.479288	1.31985	0.0695742	0.261573	1	2353
MIKKELSEN_NPC_LCP_WITH_H3K4ME3	33	0.527955	1.31955	0.11215	0.261923	1	1296
MORI_IMMATURE_B_LYMPHOCYTE_UP	47	0.513637	1.3194	0.0907055	0.26197	1	3806
KRIEG_HYPOXIA_NOT_VIA_KDM3A	585	0.452859	1.31889	0	0.262712	1	3472
ZHAN_EARLY_DIFFERENTIATION_GENES_DN	36	0.524848	1.31791	0.117045	0.263946	1	1118
GAVIN_FOXP3_TARGETS_CLUSTER_P2	58	0.485834	1.31796	0.0812834	0.264101	1	1943
KEGG_HOMOLOGOUS_RECOMBINATION	26	0.55439	1.31803	0.128761	0.264233	1	4003
ODONNELL_METASTASIS_UP	42	0.507415	1.31715	0.101562	0.265182	1	3457
DAIRKEE_CANCER_PRONE_RESPONSE_BPA_E2	98	0.471817	1.31654	0.0609504	0.265851	1	1975
RICKMAN_HEAD_AND_NECK_CANCER_F	22	0.556178	1.31666	0.131707	0.265872	1	3132
BERENJENO_TRANSFORMED_BY_RHOA_UP	478	0.449681	1.31638	0	0.265913	1	3014
SWEET_LUNG_CANCER_KRAS_DN	333	0.454567	1.31624	0.00300601	0.265923	1	2832
HUTTMANN_B_CLL_POOR_SURVIVAL_UP	207	0.458105	1.31571	0.01001	0.266707	1	3075
SHEPARD_BMYB_MORPHOLINO_DN	155	0.461875	1.31515	0.0281974	0.267021	1	2131
WANG_CISPLATIN_RESPONSE_AND_XPC_UP	150	0.462437	1.31526	0.0371859	0.267058	1	2026
BURTON_ADIPOGENESIS_11	49	0.503399	1.31499	0.111354	0.267074	1	2645
PID_AMB2_NEUTROPHILS_PATHWAY	33	0.533411	1.31536	0.117371	0.267134	1	1562
TORCHIA_TARGETS_OF_EWSR1_FLI1_FUSION_TOP20_DN	17	0.587957	1.31417	0.126302	0.268444	1	3797
ZHAN_MULTIPLE_MYELOMA_MF_DN	24	0.551201	1.3139	0.131611	0.268709	1	1625
ABE_INNER_EAR	33	0.524558	1.31305	0.125858	0.269921	1	2149
HUANG_FOXA2_TARGETS_DN	30	0.544603	1.31308	0.125734	0.270127	1	2020
SHIN_B_CELL_LYMPHOMA_CLUSTER_8	29	0.546416	1.31221	0.127533	0.27052	1	3986
VANTVEER_BREAST_CANCER_METASTASIS_DN	99	0.474399	1.31258	0.053553	0.270601	1	2713
PID_IL23_PATHWAY	21	0.572579	1.31226	0.134236	0.2707	1	1949
MISSIAGLIA_REGULATED_BY_METHYLATION_UP	96	0.472956	1.31237	0.0553279	0.270745	1	1598
KEGG_CALCIUM_SIGNALING_PATHWAY	90	0.475465	1.31169	0.0567595	0.271316	1	2562
PHONG_TNF_RESPONSE_NOT_VIA_P38	284	0.451807	1.31098	0.004004	0.271681	1	3533
COLINA_TARGETS_OF_4EBP1_AND_4EBP2	302	0.452252	1.31105	0.004	0.271824	1	3188
WU_SILENCED_BY_METHYLATION_IN_BLADDER_CANCER	38	0.515691	1.31075	0.120231	0.271846	1	2686
MASSARWEH_TAMOXIFEN_RESISTANCE_UP	423	0.451996	1.31126	0.001	0.271922	1	2897
PID_INSULIN_GLUCOSE_PATHWAY	22	0.564467	1.31112	0.138311	0.271953	1	4530
LIANG_HEMATOPOIESIS_STEM_CELL_NUMBER_LARGE_VS_TINY_DN	40	0.515047	1.31047	0.120767	0.272196	1	2627
KANNAN_TP53_TARGETS_DN	19	0.573596	1.30981	0.140898	0.272384	1	1559
YEGNASUBRAMANIAN_PROSTATE_CANCER	75	0.479292	1.30986	0.0881427	0.272555	1	1798
SCHLINGEMANN_SKIN_CARCINOGENESIS_TPA_UP	30	0.528837	1.31004	0.120327	0.272737	1	2463
SCHAEFFER_SOX9_TARGETS_IN_PROSTATE_DEVELOPMENT_UP	15	0.603009	1.30987	0.149669	0.272815	1	1903
WENG_POR_DOSAGE	17	0.59114	1.30929	0.150318	0.272931	1	2521
DELPUECH_FOXO3_TARGETS_UP	58	0.482543	1.30916	0.114194	0.27294	1	2156
REACTOME_RECYCLING_PATHWAY_OF_L1	19	0.575012	1.3093	0.150895	0.273172	1	1356
PHONG_TNF_RESPONSE_VIA_P38_PARTIAL	123	0.468207	1.30828	0.0436105	0.274409	1	2912
ROVERSI_GLIOMA_COPY_NUMBER_UP	65	0.485182	1.30797	0.0899582	0.274469	1	3951
SIG_CD40PATHWAYMAP	31	0.532845	1.30809	0.111498	0.274502	1	3634
COULOUARN_TEMPORAL_TGFB1_SIGNATURE_UP	101	0.473044	1.30703	0.0601427	0.276089	1	3569
FARMER_BREAST_CANCER_BASAL_VS_LULMINAL	251	0.448404	1.30678	0.014	0.276346	1	2188
NAKAMURA_TUMOR_ZONE_PERIPHERAL_VS_CENTRAL_UP	235	0.456492	1.3066	0.0130261	0.276421	1	2538
MCCABE_HOXC6_TARGETS_CANCER_UP	20	0.569396	1.30624	0.146699	0.276888	1	1349
FONTAINE_PAPILLARY_THYROID_CARCINOMA_DN	44	0.501738	1.30591	0.109031	0.277029	1	3576
AMIT_DELAYED_EARLY_GENES	17	0.58224	1.30578	0.164557	0.27703	1	3044
CREIGHTON_ENDOCRINE_THERAPY_RESISTANCE_2	215	0.457241	1.30562	0.019019	0.277088	1	3011
REACTOME_G_ALPHA_Q_SIGNALLING_EVENTS	73	0.479303	1.30599	0.0750782	0.277132	1	2825
APPIERTO_RESPONSE_TO_FENRETINIDE_UP	28	0.53985	1.30535	0.137809	0.277345	1	1780
NAKAYAMA_SOFT_TISSUE_TUMORS_PCA1_UP	55	0.490098	1.30452	0.104626	0.278783	1	2990
ONO_FOXP3_TARGETS_DN	28	0.5378	1.30407	0.153483	0.279185	1	3231
REACTOME_SIGNAL_AMPLIFICATION	24	0.555242	1.3041	0.167672	0.279373	1	4209
ICHIBA_GRAFT_VERSUS_HOST_DISEASE_D7_UP	90	0.469316	1.30354	0.0632124	0.279727	1	4097
TSAI_RESPONSE_TO_IONIZING_RADIATION	118	0.460883	1.30365	0.0539166	0.279784	1	3521
BENPORATH_OCT4_TARGETS	228	0.45274	1.30302	0.012012	0.280271	1	2027
VANDESLUIS_COMMD1_TARGETS_GROUP_4_UP	16	0.585306	1.30313	0.150442	0.280307	1	1895
KEGG_PROGESTERONE_MEDIATED_OOCYTE_MATURATION	70	0.484085	1.30282	0.0882353	0.280444	1	3416
KEGG_TGF_BETA_SIGNALING_PATHWAY	69	0.479309	1.30192	0.0830705	0.282052	1	3028
PID_NETRIN_PATHWAY	28	0.537	1.30101	0.151826	0.283677	1	3028
SABATES_COLORECTAL_ADENOMA_DN	122	0.458516	1.30055	0.0522541	0.284127	1	2712
BOUDOUKHA_BOUND_BY_IGF2BP2	92	0.473435	1.3006	0.073423	0.284296	1	2570
NIKOLSKY_BREAST_CANCER_20Q12_Q13_AMPLICON	79	0.479	1.29976	0.0821918	0.285196	1	1297
XU_HGF_SIGNALING_NOT_VIA_AKT1_6HR	23	0.556025	1.29978	0.143876	0.285432	1	2901
MEISSNER_NPC_HCP_WITH_H3K4ME3_AND_H3K27ME3	56	0.489178	1.29944	0.0892473	0.285597	1	2025
WANG_RESPONSE_TO_BEXAROTENE_DN	19	0.562482	1.29849	0.16515	0.287312	1	3335
PID_DELTA_NP63_PATHWAY	37	0.515052	1.29789	0.125858	0.287762	1	1323
ZHONG_RESPONSE_TO_AZACITIDINE_AND_TSA_UP	126	0.463668	1.29795	0.0455927	0.287921	1	2420
ENK_UV_RESPONSE_EPIDERMIS_UP	231	0.450732	1.29796	0.013	0.288156	1	2464
PID_THROMBIN_PAR1_PATHWAY	36	0.520274	1.29709	0.126712	0.289157	1	4704
FISCHER_DREAM_TARGETS	813	0.44027	1.29673	0	0.289635	1	4304
DEURIG_T_CELL_PROLYMPHOCYTIC_LEUKEMIA_UP	267	0.450599	1.29651	0.01001	0.289836	1	3117
CHEN_HOXA5_TARGETS_9HR_DN	31	0.52603	1.29625	0.136732	0.290121	1	2479
CERIBELLI_PROMOTERS_INACTIVE_AND_BOUND_BY_NFY	18	0.578354	1.29577	0.159402	0.290551	1	871
RIZ_ERYTHROID_DIFFERENTIATION_HEMGN	16	0.59625	1.29587	0.151786	0.290631	1	2017
WATANABE_COLON_CANCER_MSI_VS_MSS_UP	17	0.572236	1.29525	0.157764	0.291047	1	2793
YOSHIOKA_LIVER_CANCER_EARLY_RECURRENCE_UP	30	0.525283	1.29508	0.146621	0.291123	1	1146
LEE_AGING_CEREBELLUM_UP	70	0.481382	1.2953	0.0989474	0.291237	1	3352
HALMOS_CEBPA_TARGETS_DN	34	0.516807	1.29461	0.141425	0.291812	1	2765
NIELSEN_LIPOSARCOMA_DN	17	0.585104	1.29374	0.145019	0.293278	1	3086
KEGG_VIRAL_MYOCARDITIS	34	0.515338	1.29352	0.133408	0.293498	1	2958
REACTOME_PROTEIN_FOLDING	47	0.495736	1.29323	0.129771	0.293862	1	1631
SUMI_HNF4A_TARGETS	20	0.560065	1.29291	0.167694	0.294235	1	889
REACTOME_SPHINGOLIPID_DE_NOVO_BIOSYNTHESIS	24	0.555766	1.29275	0.156815	0.29428	1	2033
REACTOME_MEIOTIC_RECOMBINATION	30	0.531157	1.29195	0.130184	0.294293	1	4725
MATZUK_CENTRAL_FOR_FEMALE_FERTILITY	15	0.587769	1.29223	0.155414	0.294557	1	2032
WINTER_HYPOXIA_DN	42	0.506754	1.29195	0.132369	0.294564	1	4044
GROSS_HYPOXIA_VIA_ELK3_ONLY_DN	38	0.509377	1.2924	0.13797	0.294728	1	3403
VANDESLUIS_COMMD1_TARGETS_GROUP_3_DN	17	0.568493	1.29198	0.169742	0.294778	1	936
FIGUEROA_AML_METHYLATION_CLUSTER_1_UP	62	0.485723	1.29224	0.111697	0.294806	1	2999
PEDRIOLI_MIR31_TARGETS_DN	243	0.450092	1.29133	0.0170683	0.295362	1	2980
LE_NEURONAL_DIFFERENTIATION_DN	18	0.576586	1.29093	0.150246	0.295674	1	1985
REACTOME_TELOMERE_MAINTENANCE	38	0.51222	1.29078	0.135166	0.295727	1	2208
AUNG_GASTRIC_CANCER	34	0.51932	1.29101	0.115254	0.295787	1	3548
NIKOLSKY_BREAST_CANCER_15Q26_AMPLICON	16	0.584417	1.29024	0.16366	0.295818	1	995
SMID_BREAST_CANCER_LUMINAL_A_UP	45	0.501904	1.29056	0.106383	0.295913	1	1243
TOMLINS_METASTASIS_DN	16	0.575512	1.2903	0.15749	0.29598	1	3032
REACTOME_SIGNALING_BY_GPCR	265	0.442539	1.29036	0.017017	0.296101	1	2843
DIRMEIER_LMP1_RESPONSE_EARLY	55	0.48903	1.2899	0.109208	0.29623	1	2958
LEE_METASTASIS_AND_ALTERNATIVE_SPLICING_UP	56	0.488389	1.28973	0.121436	0.296317	1	2936
BIOCARTA_P38MAPK_PATHWAY	37	0.511709	1.28951	0.134615	0.296528	1	1570
CONCANNON_APOPTOSIS_BY_EPOXOMICIN_UP	190	0.454775	1.28933	0.0261307	0.296655	1	2943
KEGG_VEGF_SIGNALING_PATHWAY	60	0.483483	1.28836	0.115178	0.297325	1	3381
GAJATE_RESPONSE_TO_TRABECTEDIN_DN	17	0.580216	1.28839	0.161039	0.297528	1	2869
RICKMAN_TUMOR_DIFFERENTIATED_WELL_VS_MODERATELY_UP	83	0.466676	1.28875	0.0816754	0.297548	1	3199
DIAZ_CHRONIC_MEYLOGENOUS_LEUKEMIA_DN	86	0.465902	1.28847	0.0863684	0.29762	1	3070
RICKMAN_HEAD_AND_NECK_CANCER_C	29	0.534047	1.28855	0.129522	0.297709	1	996
CHIANG_LIVER_CANCER_SUBCLASS_CTNNB1_DN	127	0.458806	1.28796	0.061287	0.29788	1	2856
PID_CD40_PATHWAY	26	0.535026	1.28761	0.149343	0.298387	1	4541
MATSUDA_NATURAL_KILLER_DIFFERENTIATION	377	0.441398	1.28697	0.002	0.298418	1	3070
GROSS_HYPOXIA_VIA_HIF1A_DN	85	0.467747	1.28706	0.096473	0.298478	1	3322
LINDVALL_IMMORTALIZED_BY_TERT_DN	64	0.480831	1.28713	0.119577	0.298592	1	2812
HU_ANGIOGENESIS_UP	16	0.584165	1.28731	0.155894	0.298746	1	2312
SASAKI_ADULT_T_CELL_LEUKEMIA	148	0.453833	1.28718	0.0536437	0.29876	1	2636
MMS_MOUSE_LYMPH_HIGH_4HRS_UP	30	0.526732	1.28633	0.150637	0.299299	1	1611
PID_ER_NONGENOMIC_PATHWAY	38	0.507998	1.2864	0.147982	0.299418	1	2453
KEGG_VIBRIO_CHOLERAE_INFECTION	44	0.498609	1.28553	0.13565	0.300146	1	1198
WAMUNYOKOLI_OVARIAN_CANCER_LMP_DN	150	0.457569	1.28564	0.046371	0.300208	1	2821
AMUNDSON_POOR_SURVIVAL_AFTER_GAMMA_RADIATION_2G	148	0.449707	1.28574	0.0534813	0.300257	1	3939
SMIRNOV_CIRCULATING_ENDOTHELIOCYTES_IN_CANCER_UP	122	0.457858	1.28518	0.0397554	0.300636	1	3163
XU_AKT1_TARGETS_6HR	23	0.538928	1.28488	0.150588	0.300948	1	1345
BILD_E2F3_ONCOGENIC_SIGNATURE	176	0.450494	1.28471	0.040282	0.301075	1	3806
REACTOME_EXTENSION_OF_TELOMERES	26	0.526934	1.28423	0.158565	0.301518	1	3970
REACTOME_PHOSPHOLIPASE_C_MEDIATED_CASCADE	30	0.522904	1.28431	0.157773	0.301618	1	2562
ASTIER_INTEGRIN_SIGNALING	48	0.490377	1.28397	0.132385	0.301822	1	2772
SMID_BREAST_CANCER_BASAL_DN	434	0.439741	1.28376	0.001	0.301992	1	2196
ROZANOV_MMP14_TARGETS_UP	189	0.451759	1.28342	0.0271357	0.302438	1	2397
KEGG_LEISHMANIA_INFECTION	45	0.496203	1.28285	0.134213	0.303376	1	3666
KIM_LRRC3B_TARGETS	19	0.564607	1.28257	0.18059	0.303688	1	1949
BASSO_HAIRY_CELL_LEUKEMIA_UP	65	0.479014	1.28229	0.104873	0.304045	1	3025
BIOCARTA_TCR_PATHWAY	41	0.499536	1.28216	0.125835	0.304046	1	3028
BECKER_TAMOXIFEN_RESISTANCE_UP	38	0.49693	1.28016	0.146789	0.308012	1	1737
REACTOME_REGULATION_OF_INSULIN_SECRETION	53	0.489095	1.2798	0.126486	0.308512	1	1755
REACTOME_LOSS_OF_NLP_FROM_MITOTIC_CENTROSOMES	53	0.483487	1.27938	0.123377	0.309118	1	4729
KEGG_COLORECTAL_CANCER	57	0.48486	1.27911	0.121925	0.309471	1	3163
BAELDE_DIABETIC_NEPHROPATHY_DN	367	0.442285	1.27876	0.009	0.309936	1	2927
SCHEIDEREIT_IKK_INTERACTING_PROTEINS	53	0.482225	1.2782	0.125677	0.310491	1	3403
REACTOME_ASSOCIATION_OF_TRIC_CCT_WITH_TARGET_PROTEINS_DURING_BIOSYNTHESIS	26	0.532703	1.27834	0.158392	0.310495	1	705
BIOCARTA_P53HYPOXIA_PATHWAY	20	0.559659	1.27803	0.18398	0.310591	1	2563
AKL_HTLV1_INFECTION_DN	54	0.476926	1.27785	0.118717	0.310698	1	3604
YAGI_AML_WITH_T_8_21_TRANSLOCATION	283	0.441988	1.27759	0.02	0.310702	1	2595
REACTOME_DOUBLE_STRAND_BREAK_REPAIR	21	0.549424	1.2777	0.146879	0.310755	1	4844
BENPORATH_ES_2	22	0.551634	1.27678	0.18059	0.311889	1	1906
REACTOME_RESOLUTION_OF_AP_SITES_VIA_THE_MULTIPLE_NUCLEOTIDE_PATCH_REPLACEMENT_PATHWAY	15	0.582923	1.27691	0.187661	0.31189	1	2688
MARTORIATI_MDM4_TARGETS_NEUROEPITHELIUM_DN	78	0.467429	1.27661	0.102591	0.311993	1	2702
BENPORATH_ES_1	292	0.442955	1.27621	0.0100301	0.312565	1	2107
YAO_TEMPORAL_RESPONSE_TO_PROGESTERONE_CLUSTER_6	59	0.478023	1.27574	0.127957	0.313296	1	2628
GRAHAM_NORMAL_QUIESCENT_VS_NORMAL_DIVIDING_UP	50	0.48821	1.27521	0.135224	0.314208	1	3032
MARSON_BOUND_BY_E2F4_UNSTIMULATED	571	0.436713	1.27469	0	0.31507	1	3390
BOYAULT_LIVER_CANCER_SUBCLASS_G23_UP	42	0.506372	1.27453	0.14877	0.315148	1	2261
REACTOME_GPCR_DOWNSTREAM_SIGNALING	205	0.446748	1.27414	0.0321932	0.315158	1	2843
REACTOME_FACTORS_INVOLVED_IN_MEGAKARYOCYTE_DEVELOPMENT_AND_PLATELET_PRODUCTION	81	0.467833	1.27384	0.113424	0.315302	1	1665
TONKS_TARGETS_OF_RUNX1_RUNX1T1_FUSION_MONOCYTE_DN	37	0.507903	1.27418	0.153244	0.315361	1	3033
DORN_ADENOVIRUS_INFECTION_12HR_DN	29	0.521285	1.2743	0.171129	0.315383	1	1023
PID_REG_GR_PATHWAY	56	0.484639	1.27364	0.120482	0.315427	1	4674
MARSON_FOXP3_TARGETS_STIMULATED_UP	19	0.563415	1.27387	0.162129	0.31548	1	3603
FOURNIER_ACINAR_DEVELOPMENT_LATE_2	247	0.439612	1.2731	0.028028	0.316343	1	3647
MIYAGAWA_TARGETS_OF_EWSR1_ETS_FUSIONS_UP	185	0.443778	1.27276	0.0310933	0.316526	1	2958
VALK_AML_CLUSTER_2	15	0.586771	1.27284	0.185185	0.316624	1	2115
PAPASPYRIDONOS_UNSTABLE_ATEROSCLEROTIC_PLAQUE_DN	32	0.51306	1.27212	0.183508	0.3174	1	2501
IZADPANAH_STEM_CELL_ADIPOSE_VS_BONE_DN	78	0.466788	1.27223	0.114616	0.317451	1	2214
INGRAM_SHH_TARGETS_UP	93	0.46171	1.27192	0.0897833	0.317569	1	1570
KEGG_LONG_TERM_DEPRESSION	42	0.494329	1.27146	0.151815	0.318102	1	1971
RAY_TUMORIGENESIS_BY_ERBB2_CDC25A_DN	127	0.447305	1.27133	0.0950455	0.318117	1	2545
ICHIBA_GRAFT_VERSUS_HOST_DISEASE_35D_UP	114	0.450098	1.27154	0.0776302	0.318183	1	3202
MURATA_VIRULENCE_OF_H_PILORI	16	0.574604	1.27104	0.188462	0.318472	1	2302
PID_SHP2_PATHWAY	46	0.4877	1.27079	0.149727	0.318751	1	2305
HOLLEMAN_VINCRISTINE_RESISTANCE_ALL_DN	18	0.55787	1.27034	0.181122	0.319128	1	3988
MELLMAN_TUT1_TARGETS_DN	39	0.500105	1.27041	0.155231	0.319265	1	2197
SCIBETTA_KDM5B_TARGETS_DN	67	0.470931	1.26979	0.110993	0.319539	1	2324
WESTON_VEGFA_TARGETS	83	0.46172	1.26988	0.102911	0.319607	1	1850
HELLER_SILENCED_BY_METHYLATION_DN	77	0.471367	1.26993	0.0974843	0.319768	1	3001
HAN_SATB1_TARGETS_UP	278	0.439741	1.26928	0.018	0.319838	1	2369
FISCHER_DIRECT_P53_TARGETS_META_ANALYSIS	236	0.444754	1.26951	0.018018	0.319886	1	2663
ZHU_CMV_8_HR_UP	33	0.514849	1.26932	0.169143	0.320024	1	3081
VERRECCHIA_RESPONSE_TO_TGFB1_C5	19	0.5545	1.26839	0.190123	0.321137	1	3858
LU_IL4_SIGNALING	78	0.472035	1.26825	0.102403	0.32119	1	2695
REACTOME_RECRUITMENT_OF_MITOTIC_CENTROSOME_PROTEINS_AND_COMPLEXES	59	0.479998	1.26849	0.126882	0.321203	1	4729
REN_ALVEOLAR_RHABDOMYOSARCOMA_UP	58	0.478399	1.26642	0.13617	0.322384	1	3466
PID_P53_DOWNSTREAM_PATHWAY	105	0.455223	1.26755	0.0911885	0.322398	1	3243
LINDSTEDT_DENDRITIC_CELL_MATURATION_C	56	0.474614	1.26736	0.127137	0.322508	1	2705
MARSON_FOXP3_TARGETS_UP	59	0.472874	1.26645	0.12433	0.322582	1	3063
BOYLAN_MULTIPLE_MYELOMA_D_CLUSTER_UP	21	0.547512	1.26664	0.179641	0.322714	1	2825
BERTUCCI_INVASIVE_CARCINOMA_DUCTAL_VS_LOBULAR_DN	37	0.503081	1.26713	0.146821	0.322744	1	1631
PID_S1P_S1P1_PATHWAY	18	0.563308	1.26687	0.173594	0.32275	1	3028
FORTSCHEGGER_PHF8_TARGETS_DN	602	0.434647	1.26699	0.001	0.322772	1	2851
HUMMERICH_SKIN_CANCER_PROGRESSION_DN	82	0.461585	1.26649	0.118697	0.322778	1	1374
IGARASHI_ATF4_TARGETS_DN	73	0.467572	1.26598	0.119958	0.322805	1	2992
HAN_SATB1_TARGETS_DN	332	0.43655	1.26671	0.014	0.322824	1	2662
TOYOTA_TARGETS_OF_MIR34B_AND_MIR34C	360	0.435395	1.26609	0.014	0.322839	1	3682
VIETOR_IFRD1_TARGETS	19	0.551022	1.26583	0.182728	0.322852	1	257
BROWNE_HCMV_INFECTION_10HR_UP	70	0.4687	1.26567	0.127682	0.322931	1	2385
KEGG_T_CELL_RECEPTOR_SIGNALING_PATHWAY	87	0.461332	1.26548	0.0987654	0.323113	1	2839
REACTOME_ION_CHANNEL_TRANSPORT	22	0.53301	1.26394	0.184874	0.326254	1	2196
FERRARI_RESPONSE_TO_FENRETINIDE_UP	16	0.569375	1.26344	0.185137	0.327111	1	2581
MOREAUX_MULTIPLE_MYELOMA_BY_TACI_UP	228	0.438939	1.26318	0.0310621	0.327405	1	3189
GOZGIT_ESR1_TARGETS_UP	99	0.45197	1.26301	0.103166	0.32749	1	3025
REACTOME_DAG_AND_IP3_SIGNALING	23	0.537023	1.26258	0.187348	0.328165	1	2562
SENESE_HDAC3_TARGETS_DN	389	0.435687	1.26226	0.004	0.328287	1	2343
CAIRO_PML_TARGETS_BOUND_BY_MYC_UP	21	0.537119	1.26235	0.200753	0.328377	1	2900
BIOCARTA_TOLL_PATHWAY	35	0.505343	1.26148	0.160714	0.329377	1	2899
PECE_MAMMARY_STEM_CELL_UP	114	0.448627	1.2615	0.0829959	0.32962	1	856
PID_P75_NTR_PATHWAY	59	0.474664	1.26096	0.132479	0.330017	1	2434
MIKKELSEN_MCV6_LCP_WITH_H3K4ME3	105	0.453842	1.26082	0.0998991	0.330084	1	3063
LIM_MAMMARY_STEM_CELL_DN	366	0.433589	1.26097	0.018	0.330276	1	2358
LI_PROSTATE_CANCER_EPIGENETIC	23	0.526424	1.26054	0.192077	0.330414	1	2859
REACTOME_GPVI_MEDIATED_ACTIVATION_CASCADE	31	0.506694	1.26003	0.168192	0.330949	1	2884
BOYLAN_MULTIPLE_MYELOMA_D_UP	71	0.46585	1.26006	0.13125	0.331164	1	2567
AMUNDSON_POOR_SURVIVAL_AFTER_GAMMA_RADIATION_8G	82	0.460227	1.25924	0.0929019	0.332422	1	4135
MCMURRAY_TP53_HRAS_COOPERATION_RESPONSE_DN	41	0.49095	1.25908	0.162162	0.332486	1	1537
SIG_CHEMOTAXIS	39	0.486768	1.25874	0.166105	0.332934	1	4704
REACTOME_FORMATION_OF_TUBULIN_FOLDING_INTERMEDIATES_BY_CCT_TRIC	17	0.559284	1.25832	0.18401	0.333657	1	1631
ZHANG_RESPONSE_TO_IKK_INHIBITOR_AND_TNF_DN	76	0.459296	1.25796	0.145745	0.334157	1	2307
REACTOME_CELL_CYCLE	338	0.433851	1.25761	0.009	0.334659	1	3680
MAINA_VHL_TARGETS_DN	15	0.574399	1.25746	0.187173	0.3347	1	3032
PID_AURORA_A_PATHWAY	29	0.51428	1.25708	0.184455	0.335259	1	3323
DAZARD_UV_RESPONSE_CLUSTER_G24	18	0.550573	1.2568	0.200247	0.335323	1	1610
BIOCARTA_CCR5_PATHWAY	16	0.569548	1.25684	0.20641	0.335501	1	1542
NAKAMURA_METASTASIS	31	0.503499	1.25615	0.188552	0.336462	1	1631
CHICAS_RB1_TARGETS_LOW_SERUM	67	0.462184	1.25554	0.133192	0.337562	1	2772
KAMMINGA_EZH2_TARGETS	41	0.487597	1.25495	0.158482	0.337738	1	2589
KAYO_AGING_MUSCLE_UP	158	0.441645	1.25507	0.0624371	0.337766	1	2612
KYNG_ENVIRONMENTAL_STRESS_RESPONSE_NOT_BY_UV_IN_OLD	19	0.552784	1.2553	0.186633	0.337804	1	2439
GENTILE_UV_RESPONSE_CLUSTER_D6	29	0.509175	1.25515	0.185053	0.337877	1	1349
PID_ENDOTHELIN_PATHWAY	49	0.476986	1.25447	0.157034	0.338259	1	2190
GAVIN_PDE3B_TARGETS	15	0.578281	1.25458	0.21224	0.338277	1	3032
GAL_LEUKEMIC_STEM_CELL_UP	103	0.450681	1.25419	0.0914697	0.338383	1	2020
VERHAAK_AML_WITH_NPM1_MUTATED_UP	120	0.446478	1.25427	0.0834181	0.338477	1	3144
LANDIS_BREAST_CANCER_PROGRESSION_DN	63	0.465643	1.25401	0.144695	0.338481	1	2817
LIEN_BREAST_CARCINOMA_METAPLASTIC_VS_DUCTAL_UP	46	0.47957	1.2538	0.156667	0.338694	1	1279
BIOCARTA_HDAC_PATHWAY	25	0.52942	1.25306	0.207152	0.339215	1	3944
HORIUCHI_WTAP_TARGETS_UP	220	0.43871	1.25311	0.037037	0.339372	1	2889
IZADPANAH_STEM_CELL_ADIPOSE_VS_BONE_UP	83	0.454098	1.25246	0.121977	0.339443	1	4384
YAUCH_HEDGEHOG_SIGNALING_PARACRINE_UP	73	0.464028	1.25256	0.128259	0.339487	1	1922
ODONNELL_TFRC_TARGETS_UP	246	0.434091	1.25314	0.0290581	0.33959	1	2752
HADDAD_B_LYMPHOCYTE_PROGENITOR	196	0.437617	1.25262	0.0411647	0.339637	1	3507
KEGG_HEDGEHOG_SIGNALING_PATHWAY	31	0.508195	1.25324	0.167243	0.339639	1	3009
BIOCARTA_IL7_PATHWAY	16	0.572302	1.25223	0.196871	0.339672	1	1588
BERENJENO_TRANSFORMED_BY_RHOA_DN	339	0.434039	1.25267	0.015	0.339814	1	3066
HOEBEKE_LYMPHOID_STEM_CELL_DN	73	0.464157	1.252	0.106806	0.339948	1	3032
REACTOME_G_ALPHA_I_SIGNALLING_EVENTS	74	0.464076	1.25141	0.115632	0.341022	1	2689
BIOCARTA_PAR1_PATHWAY	35	0.503258	1.25036	0.16953	0.341363	1	4395
ACEVEDO_METHYLATED_IN_LIVER_CANCER_DN	368	0.429638	1.25108	0.008	0.341473	1	2217
KEGG_PROSTATE_CANCER	80	0.455501	1.25053	0.132017	0.341544	1	3180
KYNG_RESPONSE_TO_H2O2	61	0.472073	1.25037	0.150985	0.341621	1	3466
ZHAN_MULTIPLE_MYELOMA_HP_UP	34	0.503658	1.25081	0.181922	0.341753	1	3740
JIANG_AGING_CEREBRAL_CORTEX_DN	45	0.478675	1.25054	0.176923	0.341795	1	127
JECHLINGER_EPITHELIAL_TO_MESENCHYMAL_TRANSITION_DN	54	0.474225	1.25063	0.153595	0.341864	1	2382
PID_WNT_NONCANONICAL_PATHWAY	27	0.511598	1.24991	0.191617	0.341885	1	1966
LEIN_CHOROID_PLEXUS_MARKERS	70	0.466062	1.24995	0.129237	0.342065	1	2324
OUILLETTE_CLL_13Q14_DELETION_DN	43	0.482689	1.24963	0.157254	0.342269	1	3358
CROONQUIST_NRAS_VS_STROMAL_STIMULATION_UP	31	0.507903	1.24901	0.183432	0.343378	1	3185
ZHANG_ANTIVIRAL_RESPONSE_TO_RIBAVIRIN_DN	43	0.481907	1.24847	0.167793	0.344301	1	3285
PID_ARF6_TRAFFICKING_PATHWAY	41	0.493741	1.24739	0.146961	0.34557	1	2576
DAZARD_RESPONSE_TO_UV_NHEK_UP	172	0.440075	1.24772	0.0645812	0.345613	1	2098
WINTER_HYPOXIA_METAGENE	192	0.436669	1.24747	0.0552209	0.345654	1	2606
SCIBETTA_KDM5B_TARGETS_UP	16	0.572482	1.24754	0.209596	0.345736	1	2563
WATANABE_RECTAL_CANCER_RADIOTHERAPY_RESPONSIVE_DN	80	0.453598	1.24689	0.119917	0.346434	1	2868
REACTOME_CELL_CYCLE_MITOTIC	291	0.429521	1.24667	0.028028	0.346654	1	3675
MARKS_HDAC_TARGETS_UP	18	0.55237	1.24616	0.195214	0.347504	1	3032
HELLER_HDAC_TARGETS_DN	236	0.434169	1.24589	0.0421264	0.347598	1	3499
WIERENGA_STAT5A_TARGETS_DN	143	0.442801	1.24527	0.0876133	0.347608	1	3838
PID_VEGFR1_PATHWAY	25	0.521343	1.24533	0.213415	0.347756	1	3666
MIKKELSEN_IPS_LCP_WITH_H3K4ME3	102	0.443781	1.24568	0.118135	0.347768	1	2928
WANG_RECURRENT_LIVER_CANCER_UP	17	0.548853	1.2459	0.206762	0.347855	1	4110
SENGUPTA_NASOPHARYNGEAL_CARCINOMA_WITH_LMP1_UP	275	0.430294	1.24537	0.037	0.347941	1	2648
PID_MYC_REPRESS_PATHWAY	58	0.474767	1.24544	0.132762	0.348039	1	2563
REACTOME_PRE_NOTCH_TRANSCRIPTION_AND_TRANSLATION	21	0.537419	1.24446	0.203907	0.349177	1	4813
MCCLUNG_CREB1_TARGETS_DN	42	0.491101	1.24422	0.173962	0.349442	1	3369
BECKER_TAMOXIFEN_RESISTANCE_DN	37	0.492402	1.24349	0.210877	0.349707	1	2395
REACTOME_PREFOLDIN_MEDIATED_TRANSFER_OF_SUBSTRATE_TO_CCT_TRIC	23	0.533464	1.24356	0.198032	0.349832	1	1631
ONDER_CDH1_TARGETS_1_UP	104	0.442601	1.24392	0.126674	0.349842	1	2191
SUNG_METASTASIS_STROMA_UP	85	0.45684	1.24324	0.117098	0.349977	1	2793
HEIDENBLAD_AMPLICON_12P11_12_DN	18	0.56062	1.24373	0.205096	0.349995	1	3
KOINUMA_TARGETS_OF_SMAD2_OR_SMAD3	674	0.424606	1.24358	0.002	0.350064	1	3265
PID_BETA_CATENIN_NUC_PATHWAY	55	0.472346	1.24307	0.172973	0.35008	1	3171
LEIN_MIDBRAIN_MARKERS	44	0.483534	1.24247	0.170979	0.35115	1	1452
TIMOFEEVA_GROWTH_STRESS_VIA_STAT1_DN	16	0.555446	1.24225	0.207643	0.351361	1	2476
MORI_LARGE_PRE_BII_LYMPHOCYTE_DN	51	0.476297	1.24192	0.168817	0.351849	1	3748
WU_HBX_TARGETS_1_DN	19	0.552156	1.24177	0.220403	0.351918	1	1932
HINATA_NFKB_TARGETS_KERATINOCYTE_UP	68	0.45617	1.24104	0.131857	0.352997	1	2695
SASSON_RESPONSE_TO_GONADOTROPHINS_DN	71	0.459892	1.24108	0.131799	0.353185	1	4215
GRAHAM_CML_DIVIDING_VS_NORMAL_QUIESCENT_UP	154	0.436036	1.24035	0.0723618	0.353498	1	3163
BASAKI_YBX1_TARGETS_DN	290	0.429043	1.24068	0.024024	0.353565	1	3144
BIOCARTA_GSK3_PATHWAY	25	0.517363	1.24038	0.210074	0.353686	1	1742
SHI_SPARC_TARGETS_UP	19	0.538432	1.24046	0.216418	0.353791	1	2499
MIKKELSEN_ES_ICP_WITH_H3K4ME3	422	0.428265	1.23994	0.01	0.353885	1	2899
SEKI_INFLAMMATORY_RESPONSE_LPS_UP	60	0.460982	1.24005	0.163067	0.353887	1	3231
DAIRKEE_TERT_TARGETS_DN	84	0.451359	1.23921	0.138365	0.35498	1	2499
BOYLAN_MULTIPLE_MYELOMA_C_CLUSTER_DN	25	0.518511	1.23929	0.190024	0.355062	1	2568
SHAFFER_IRF4_TARGETS_IN_PLASMA_CELL_VS_MATURE_B_LYMPHOCYTE	57	0.467726	1.23898	0.177754	0.35527	1	2695
VANTVEER_BREAST_CANCER_BRCA1_DN	27	0.522234	1.23879	0.202654	0.355385	1	1704
KOYAMA_SEMA3B_TARGETS_DN	292	0.42847	1.23847	0.025	0.355813	1	2510
WEIGEL_OXIDATIVE_STRESS_RESPONSE	32	0.491427	1.23765	0.200231	0.35633	1	2493
SESTO_RESPONSE_TO_UV_C5	44	0.479667	1.23775	0.162073	0.356388	1	3900
HE_PTEN_TARGETS_UP	15	0.560361	1.23749	0.219668	0.356434	1	2455
REACTOME_NUCLEOTIDE_BINDING_DOMAIN_LEUCINE_RICH_REPEAT_CONTAINING_RECEPTOR_NLR_SIGNALING_PATHWAYS	39	0.487967	1.23777	0.174157	0.356629	1	4525
SAGIV_CD24_TARGETS_UP	20	0.544412	1.23725	0.209418	0.356712	1	3726
REACTOME_REGULATION_OF_INSULIN_SECRETION_BY_GLUCAGON_LIKE_PEPTIDE1	25	0.526377	1.23782	0.19624	0.356782	1	2654
LEIN_NEURON_MARKERS	35	0.492141	1.23686	0.2	0.356792	1	1971
LI_AMPLIFIED_IN_LUNG_CANCER	151	0.432162	1.23697	0.0998991	0.356822	1	2667
REACTOME_MEIOSIS	51	0.475884	1.23708	0.180239	0.356827	1	4067
YAO_TEMPORAL_RESPONSE_TO_PROGESTERONE_CLUSTER_1	59	0.460424	1.2379	0.171642	0.356858	1	1694
MODY_HIPPOCAMPUS_POSTNATAL	46	0.47893	1.23654	0.173961	0.357261	1	1657
BIOCARTA_ETS_PATHWAY	18	0.548359	1.23616	0.202842	0.357336	1	3003
STREICHER_LSM1_TARGETS_UP	34	0.491715	1.23587	0.194849	0.357428	1	3266
REACTOME_CLASS_B_2_SECRETIN_FAMILY_RECEPTORS	36	0.493721	1.23622	0.177677	0.357478	1	2654
PID_ATM_PATHWAY	33	0.494273	1.23594	0.205849	0.357542	1	3017
JOHNSTONE_PARVB_TARGETS_1_DN	43	0.480826	1.23571	0.183333	0.357555	1	3261
PID_RHOA_REG_PATHWAY	41	0.485763	1.23625	0.174769	0.357679	1	4331
REACTOME_MAPK_TARGETS_NUCLEAR_EVENTS_MEDIATED_BY_MAP_KINASES	26	0.5155	1.23437	0.210778	0.359284	1	3587
GRADE_COLON_VS_RECTAL_CANCER_DN	41	0.487167	1.23468	0.177901	0.359389	1	1505
BROWN_MYELOID_CELL_DEVELOPMENT_UP	122	0.43984	1.23439	0.118006	0.359499	1	3345
BOYLAN_MULTIPLE_MYELOMA_C_CLUSTER_UP	33	0.488771	1.23403	0.18427	0.359502	1	3635
KEGG_RENAL_CELL_CARCINOMA	65	0.457937	1.2345	0.160944	0.359509	1	3028
VALK_AML_CLUSTER_4	20	0.534383	1.2347	0.212531	0.359609	1	2422
LINDSTEDT_DENDRITIC_CELL_MATURATION_D	51	0.470534	1.23407	0.154267	0.359685	1	3509
BYSTRYKH_HEMATOPOIESIS_STEM_CELL_SCP2_QTL_TRANS	20	0.538056	1.23328	0.2057	0.360657	1	3194
BEIER_GLIOMA_STEM_CELL_DN	47	0.472572	1.23328	0.181619	0.360917	1	2763
KOHOUTEK_CCNT2_TARGETS	37	0.484033	1.23294	0.189402	0.361126	1	2837
KYNG_ENVIRONMENTAL_STRESS_RESPONSE_NOT_BY_GAMMA_IN_OLD	25	0.514826	1.23257	0.199052	0.361404	1	2439
DOUGLAS_BMI1_TARGETS_UP	416	0.42387	1.23263	0.01	0.36153	1	3706
BERENJENO_ROCK_SIGNALING_NOT_VIA_RHOA_DN	43	0.476654	1.23207	0.19621	0.362254	1	3766
SCHOEN_NFKB_SIGNALING	25	0.51376	1.23118	0.213192	0.363976	1	3119
REACTOME_REGULATION_OF_SIGNALING_BY_CBL	18	0.543836	1.23086	0.229677	0.364451	1	2284
REACTOME_MEIOTIC_SYNAPSIS	29	0.505866	1.23057	0.185882	0.364557	1	2696
APRELIKOVA_BRCA1_TARGETS	38	0.484026	1.23032	0.202703	0.364596	1	3105
PHONG_TNF_RESPONSE_VIA_P38_COMPLETE	187	0.426606	1.22994	0.0746721	0.36464	1	3262
HUANG_GATA2_TARGETS_DN	65	0.463641	1.23004	0.15032	0.364683	1	3257
SENGUPTA_EBNA1_ANTICORRELATED	102	0.439859	1.23063	0.142562	0.364693	1	2827
KAUFFMANN_DNA_REPLICATION_GENES	128	0.44038	1.2301	0.11236	0.364835	1	2589
FOSTER_KDM1A_TARGETS_UP	138	0.434615	1.23032	0.0921053	0.364865	1	1685
JI_CARCINOGENESIS_BY_KRAS_AND_STK11_DN	17	0.550566	1.22908	0.224359	0.366309	1	2395
FOSTER_TOLERANT_MACROPHAGE_UP	124	0.437783	1.22874	0.11359	0.36654	1	3112
KEGG_CHEMOKINE_SIGNALING_PATHWAY	133	0.436414	1.22881	0.116818	0.366657	1	2067
NUYTTEN_EZH2_TARGETS_UP	782	0.41937	1.22848	0.002	0.366829	1	2803
CREIGHTON_ENDOCRINE_THERAPY_RESISTANCE_5	362	0.420858	1.22705	0.025	0.368577	1	3178
XU_HGF_SIGNALING_NOT_VIA_AKT1_48HR_UP	29	0.507321	1.22713	0.203986	0.368647	1	3144
KOKKINAKIS_METHIONINE_DEPRIVATION_48HR_DN	59	0.457508	1.22724	0.170168	0.36869	1	3163
DIRMEIER_LMP1_RESPONSE_LATE_UP	51	0.471868	1.22681	0.182112	0.368847	1	2792
MARCHINI_TRABECTEDIN_RESISTANCE_UP	17	0.54513	1.22729	0.22096	0.368851	1	4453
HANN_RESISTANCE_TO_BCL2_INHIBITOR_DN	28	0.505248	1.22731	0.205674	0.369085	1	3035
GROSS_HYPOXIA_VIA_ELK3_DN	126	0.436003	1.22736	0.107143	0.369239	1	2901
REACTOME_KERATAN_SULFATE_BIOSYNTHESIS	17	0.550528	1.22648	0.218477	0.369335	1	3247
REACTOME_FANCONI_ANEMIA_PATHWAY	19	0.544597	1.22614	0.225214	0.369857	1	4007
ABRAMSON_INTERACT_WITH_AIRE	41	0.471467	1.22512	0.190687	0.371135	1	4539
WANG_RESPONSE_TO_GSK3_INHIBITOR_SB216763_DN	300	0.423788	1.22529	0.037037	0.37129	1	3006
PID_P38_MK2_PATHWAY	19	0.542433	1.22512	0.22818	0.371391	1	4530
PID_P38_ALPHA_BETA_PATHWAY	28	0.50937	1.22536	0.208333	0.371406	1	2702
BILANGES_SERUM_SENSITIVE_GENES	64	0.455212	1.22449	0.173262	0.372289	1	3552
DEMAGALHAES_AGING_UP	45	0.473634	1.22415	0.189462	0.372803	1	2775
GRAESSMANN_RESPONSE_TO_MC_AND_SERUM_DEPRIVATION_DN	63	0.461081	1.22392	0.183174	0.373062	1	2011
CREIGHTON_ENDOCRINE_THERAPY_RESISTANCE_4	219	0.426558	1.22333	0.06	0.374137	1	2828
DOANE_BREAST_CANCER_CLASSES_UP	46	0.465937	1.22321	0.191209	0.374146	1	2307
TSENG_IRS1_TARGETS_DN	107	0.440365	1.22271	0.137014	0.375016	1	3132
CAFFAREL_RESPONSE_TO_THC_24HR_5_DN	46	0.464023	1.22233	0.201577	0.375073	1	1922
KEGG_PRIMARY_IMMUNODEFICIENCY	24	0.515905	1.22255	0.225248	0.375088	1	3268
RIZ_ERYTHROID_DIFFERENTIATION_CCNE1	34	0.483665	1.22241	0.210767	0.375168	1	3363
GRUETZMANN_PANCREATIC_CANCER_UP	306	0.421052	1.22213	0.036	0.375252	1	2563
PID_E2F_PATHWAY	62	0.453426	1.22173	0.180851	0.375864	1	3243
NIKOLSKY_BREAST_CANCER_11Q12_Q14_AMPLICON	104	0.433991	1.22152	0.134436	0.376097	1	2890
REACTOME_DNA_REPLICATION	179	0.430374	1.22109	0.0793173	0.376584	1	3255
HARRIS_HYPOXIA	58	0.455391	1.22114	0.195304	0.376732	1	2597
REACTOME_KERATAN_SULFATE_KERATIN_METABOLISM	21	0.524055	1.22084	0.237392	0.376918	1	3247
GEORGES_TARGETS_OF_MIR192_AND_MIR215	674	0.416669	1.22044	0.006	0.3776	1	3465
SWEET_LUNG_CANCER_KRAS_UP	412	0.42008	1.21997	0.029	0.377842	1	2875
BEGUM_TARGETS_OF_PAX3_FOXO1_FUSION_UP	41	0.482829	1.21985	0.189732	0.377873	1	1863
WEIGEL_OXIDATIVE_STRESS_BY_HNE_AND_TBH	56	0.462365	1.22005	0.185185	0.377943	1	3333
REACTOME_LAGGING_STRAND_SYNTHESIS	18	0.543762	1.21969	0.248737	0.377973	1	3970
LASTOWSKA_COAMPLIFIED_WITH_MYCN	31	0.498339	1.22013	0.214201	0.378051	1	1460
CHYLA_CBFA2T3_TARGETS_UP	278	0.423458	1.21881	0.044	0.379201	1	2884
RAMALHO_STEMNESS_DN	59	0.458403	1.21893	0.17666	0.37921	1	3193
HERNANDEZ_MITOTIC_ARREST_BY_DOCETAXEL_1_UP	24	0.515304	1.21893	0.243309	0.379486	1	2382
MA_MYELOID_DIFFERENTIATION_DN	36	0.487906	1.218	0.211538	0.380804	1	2509
REACTOME_BASE_EXCISION_REPAIR	17	0.545796	1.21759	0.238938	0.381464	1	2688
BIOCARTA_TGFB_PATHWAY	19	0.531585	1.2174	0.23852	0.381664	1	4806
REACTOME_INTERFERON_SIGNALING	116	0.434107	1.21647	0.130031	0.383606	1	4007
TIAN_TNF_SIGNALING_NOT_VIA_NFKB	17	0.547208	1.21629	0.227979	0.383745	1	3112
WARTERS_RESPONSE_TO_IR_SKIN	52	0.458098	1.21514	0.188865	0.386171	1	3065
LIN_NPAS4_TARGETS_DN	36	0.47771	1.21492	0.209276	0.386423	1	2077
MITSIADES_RESPONSE_TO_APLIDIN_DN	227	0.420498	1.21477	0.0670671	0.38647	1	4030
BIOCARTA_CDMAC_PATHWAY	15	0.554506	1.21387	0.2523	0.388039	1	1115
DURCHDEWALD_SKIN_CARCINOGENESIS_DN	211	0.422803	1.21391	0.0753769	0.388228	1	3777
BRUINS_UVC_RESPONSE_VIA_TP53_GROUP_D	177	0.423484	1.21321	0.0962889	0.389349	1	2775
RIGGINS_TAMOXIFEN_RESISTANCE_DN	169	0.422256	1.21308	0.0974874	0.389412	1	3053
CHEN_HOXA5_TARGETS_9HR_UP	161	0.424935	1.2129	0.115462	0.389546	1	4177
RODRIGUES_NTN1_AND_DCC_TARGETS	26	0.504399	1.21254	0.236811	0.389831	1	2664
KEGG_GNRH_SIGNALING_PATHWAY	72	0.447625	1.21261	0.167539	0.389934	1	2185
KORKOLA_SEMINOMA_UP	31	0.494911	1.2122	0.228637	0.390302	1	2286
TSENG_IRS1_TARGETS_UP	83	0.443244	1.21203	0.164767	0.390446	1	2015
PID_ERBB4_PATHWAY	32	0.486932	1.21173	0.215802	0.390861	1	2459
NABA_PROTEOGLYCANS	16	0.555434	1.21161	0.244975	0.390871	1	2326
NGUYEN_NOTCH1_TARGETS_DN	68	0.443623	1.21137	0.177215	0.390887	1	2765
ONDER_CDH1_TARGETS_1_DN	114	0.431716	1.21145	0.140673	0.390949	1	2271
FEVR_CTNNB1_TARGETS_DN	476	0.415551	1.21072	0.027	0.391815	1	3017
GESERICK_TERT_TARGETS_DN	18	0.537712	1.21078	0.250636	0.391958	1	2664
BIOCARTA_MAPK_PATHWAY	81	0.437867	1.21033	0.174504	0.392469	1	4215
GROSS_HYPOXIA_VIA_ELK3_UP	189	0.422756	1.2102	0.0954774	0.39247	1	3427
KEGG_STEROID_HORMONE_BIOSYNTHESIS	23	0.512759	1.20989	0.256532	0.392956	1	615
FARMER_BREAST_CANCER_APOCRINE_VS_BASAL	248	0.420627	1.20955	0.063	0.393461	1	2545
BONOME_OVARIAN_CANCER_SURVIVAL_SUBOPTIMAL_DEBULKING	399	0.415549	1.20912	0.03	0.39416	1	4004
DAVICIONI_TARGETS_OF_PAX_FOXO1_FUSIONS_UP	197	0.425225	1.20859	0.0953815	0.394872	1	2230
XU_RESPONSE_TO_TRETINOIN_AND_NSC682994_UP	15	0.558311	1.20865	0.233881	0.395013	1	3565
IWANAGA_CARCINOGENESIS_BY_KRAS_PTEN_UP	129	0.426657	1.20784	0.125127	0.396427	1	2315
PATIL_LIVER_CANCER	607	0.411871	1.20754	0.009	0.396842	1	3236
THILLAINADESAN_ZNF217_TARGETS_UP	38	0.477975	1.20721	0.2125	0.397072	1	4235
DARWICHE_PAPILLOMA_RISK_HIGH_VS_LOW_DN	22	0.511843	1.20706	0.250909	0.397133	1	1900
SHIPP_DLBCL_VS_FOLLICULAR_LYMPHOMA_DN	28	0.494978	1.2073	0.231971	0.397166	1	4354
REACTOME_G_ALPHA_S_SIGNALLING_EVENTS	44	0.47154	1.20653	0.204396	0.397896	1	2760
LI_WILMS_TUMOR_ANAPLASTIC_UP	18	0.524065	1.20657	0.24026	0.39808	1	3967
BROWNE_HCMV_INFECTION_20HR_UP	184	0.4246	1.20519	0.0955734	0.399116	1	3457
ZHANG_BREAST_CANCER_PROGENITORS_UP	354	0.415658	1.20563	0.039	0.39917	1	3011
BOQUEST_STEM_CELL_DN	163	0.419277	1.20551	0.105528	0.399204	1	3588
LAU_APOPTOSIS_CDKN2A_UP	50	0.460561	1.20524	0.207087	0.399275	1	3634
BRUINS_UVC_RESPONSE_VIA_TP53_GROUP_B	399	0.416403	1.20567	0.03	0.399364	1	2968
MCBRYAN_PUBERTAL_BREAST_3_4WK_DN	31	0.490413	1.20578	0.246208	0.39939	1	2832
HORIUCHI_WTAP_TARGETS_DN	264	0.416444	1.20525	0.0600601	0.39952	1	2969
WOOD_EBV_EBNA1_TARGETS_DN	39	0.477969	1.20473	0.219595	0.399954	1	3105
QI_PLASMACYTOMA_UP	216	0.416749	1.20444	0.0852558	0.40008	1	2800
KYNG_ENVIRONMENTAL_STRESS_RESPONSE_DN	16	0.538873	1.20421	0.265201	0.400086	1	1068
REACTOME_GASTRIN_CREB_SIGNALLING_PATHWAY_VIA_PKC_AND_MAPK	92	0.433907	1.20454	0.180785	0.400121	1	3046
GAVIN_FOXP3_TARGETS_CLUSTER_T4	78	0.43411	1.20425	0.184375	0.400254	1	2850
BROWNE_HCMV_INFECTION_48HR_UP	136	0.422925	1.20327	0.130081	0.402018	1	2942
WNT_SIGNALING	64	0.443069	1.20293	0.192632	0.402318	1	3117
MIKKELSEN_NPC_ICP_WITH_H3K4ME3	289	0.415802	1.20303	0.064	0.402326	1	2809
REACTOME_ADP_SIGNALLING_THROUGH_P2RY1	18	0.531884	1.20242	0.234257	0.403269	1	4209
HELLER_HDAC_TARGETS_UP	228	0.416657	1.20165	0.0821643	0.403979	1	2052
BAKER_HEMATOPOIESIS_STAT3_TARGETS	15	0.546679	1.20148	0.251989	0.404108	1	2493
KIM_MYCN_AMPLIFICATION_TARGETS_DN	79	0.442646	1.20195	0.172199	0.404112	1	2517
ALCALAY_AML_BY_NPM1_LOCALIZATION_UP	96	0.431312	1.20171	0.166496	0.404121	1	2629
DACOSTA_UV_RESPONSE_VIA_ERCC3_TTD_DN	71	0.44362	1.20182	0.189563	0.404129	1	4102
REACTOME_MHC_CLASS_II_ANTIGEN_PRESENTATION	70	0.443685	1.20107	0.186047	0.4045	1	1548
KYNG_ENVIRONMENTAL_STRESS_RESPONSE_NOT_BY_4NQO_IN_WS	32	0.489361	1.20118	0.217036	0.404516	1	2439
PID_CASPASE_PATHWAY	45	0.460213	1.20058	0.236486	0.404566	1	3582
PID_ECADHERIN_NASCENT_AJ_PATHWAY	38	0.473355	1.20065	0.227069	0.40467	1	1588
BIOCARTA_CSK_PATHWAY	18	0.532542	1.20081	0.242767	0.404844	1	2638
ROY_WOUND_BLOOD_VESSEL_UP	38	0.477392	1.20069	0.224859	0.404865	1	3287
PID_CXCR3_PATHWAY	39	0.471603	1.19969	0.235754	0.406448	1	2453
WANG_NEOPLASTIC_TRANSFORMATION_BY_CCND1_MYC	16	0.534942	1.19944	0.270202	0.406742	1	2791
LEIN_MEDULLA_MARKERS	51	0.4547	1.19925	0.210583	0.406932	1	926
PUJANA_BREAST_CANCER_LIT_INT_NETWORK	96	0.432472	1.19834	0.174538	0.408543	1	4424
COATES_MACROPHAGE_M1_VS_M2_UP	69	0.44518	1.19845	0.194737	0.408569	1	3065
SHEN_SMARCA2_TARGETS_DN	124	0.429452	1.19744	0.156724	0.409881	1	1866
BIOCARTA_FAS_PATHWAY	28	0.50204	1.19719	0.240876	0.409951	1	2952
KEGG_ANTIGEN_PROCESSING_AND_PRESENTATION	33	0.484261	1.19749	0.229025	0.410036	1	4097
DANG_REGULATED_BY_MYC_DN	221	0.416062	1.19699	0.092	0.410128	1	2563
LU_AGING_BRAIN_UP	213	0.413165	1.1972	0.0992979	0.410212	1	2576
MATZUK_MALE_REPRODUCTION_SERTOLI	18	0.537991	1.19753	0.247177	0.410226	1	1510
DER_IFN_ALPHA_RESPONSE_UP	62	0.448612	1.19642	0.208333	0.410698	1	2650
PID_PDGFRB_PATHWAY	124	0.42729	1.19649	0.137195	0.4108	1	3313
FIGUEROA_AML_METHYLATION_CLUSTER_6_UP	81	0.438973	1.19653	0.191467	0.410987	1	2881
BIOCARTA_HIVNEF_PATHWAY	56	0.443547	1.1959	0.219058	0.411706	1	2481
WEST_ADRENOCORTICAL_CARCINOMA_VS_ADENOMA_DN	15	0.555158	1.19564	0.266242	0.412043	1	2499
HADDAD_T_LYMPHOCYTE_AND_NK_PROGENITOR_DN	39	0.468196	1.19524	0.210349	0.412144	1	3434
KEGG_CHRONIC_MYELOID_LEUKEMIA	69	0.438507	1.19546	0.198103	0.412176	1	4179
OSWALD_HEMATOPOIETIC_STEM_CELL_IN_COLLAGEN_GEL_UP	172	0.420075	1.19528	0.12286	0.412349	1	3482
KEGG_BASAL_CELL_CARCINOMA	29	0.491262	1.19462	0.250879	0.413072	1	3009
REACTOME_SIGNALING_BY_RHO_GTPASES	93	0.426749	1.19466	0.182762	0.413267	1	4331
BURTON_ADIPOGENESIS_1	29	0.486984	1.19412	0.256471	0.413748	1	3554
BIOCARTA_GPCR_PATHWAY	32	0.480595	1.19424	0.226901	0.413751	1	3666
REACTOME_NEURONAL_SYSTEM	116	0.425933	1.19396	0.166497	0.413882	1	1755
NUMATA_CSF3_SIGNALING_VIA_STAT3	17	0.530409	1.19361	0.283679	0.414429	1	1712
KEGG_ENDOCYTOSIS	146	0.421441	1.19345	0.13998	0.414524	1	2698
KEGG_VASCULAR_SMOOTH_MUSCLE_CONTRACTION	74	0.439184	1.19316	0.200837	0.414927	1	2269
AMUNDSON_GENOTOXIC_SIGNATURE	83	0.433631	1.19224	0.19667	0.416625	1	2386
LEE_AGING_NEOCORTEX_UP	74	0.437051	1.19229	0.197479	0.416788	1	2625
LEE_RECENT_THYMIC_EMIGRANT	173	0.420105	1.19176	0.10743	0.417486	1	3262
LEE_NEURAL_CREST_STEM_CELL_UP	81	0.440069	1.19134	0.181347	0.418221	1	3144
PID_TRKR_PATHWAY	54	0.454721	1.19116	0.197152	0.418362	1	2420
REACTOME_GLUCAGON_TYPE_LIGAND_RECEPTORS	15	0.544117	1.19082	0.26178	0.418877	1	2654
DE_YY1_TARGETS_DN	84	0.433098	1.19055	0.211962	0.419246	1	2682
WINNEPENNINCKX_MELANOMA_METASTASIS_DN	26	0.493025	1.19029	0.253538	0.419552	1	1344
KIM_WT1_TARGETS_12HR_DN	174	0.414899	1.18971	0.119478	0.420732	1	3282
YAO_TEMPORAL_RESPONSE_TO_PROGESTERONE_CLUSTER_8	38	0.475772	1.1887	0.24239	0.422302	1	2533
PID_TGFBR_PATHWAY	54	0.441637	1.18875	0.219539	0.422493	1	3521
REACTOME_ACTIVATED_NOTCH1_TRANSMITS_SIGNAL_TO_THE_NUCLEUS	23	0.506633	1.18876	0.255448	0.422734	1	1966
CHARAFE_BREAST_CANCER_LUMINAL_VS_BASAL_UP	277	0.410363	1.18801	0.078	0.423448	1	2125
KEGG_PANCREATIC_CANCER	64	0.437124	1.18803	0.207226	0.423682	1	4170
LI_INDUCED_T_TO_NATURAL_KILLER_DN	94	0.429356	1.18769	0.184917	0.423954	1	2725
WEIGEL_OXIDATIVE_STRESS_BY_HNE_AND_H2O2	36	0.470154	1.18726	0.257403	0.424402	1	2637
JAATINEN_HEMATOPOIETIC_STEM_CELL_DN	136	0.416446	1.18733	0.162437	0.424531	1	3493
JOHANSSON_BRAIN_CANCER_EARLY_VS_LATE_DN	40	0.461181	1.18698	0.244094	0.424844	1	2115
SASSON_RESPONSE_TO_FORSKOLIN_DN	72	0.434738	1.18683	0.204449	0.424939	1	4215
PID_TXA2PATHWAY	47	0.45408	1.18611	0.226374	0.426422	1	4704
CADWELL_ATG16L1_TARGETS_DN	54	0.444461	1.18449	0.242718	0.42987	1	2421
DEBIASI_APOPTOSIS_BY_REOVIRUS_INFECTION_UP	251	0.408572	1.18433	0.0950951	0.429964	1	1975
LI_WILMS_TUMOR_VS_FETAL_KIDNEY_1_DN	136	0.415303	1.18456	0.148185	0.430008	1	2721
SCIAN_CELL_CYCLE_TARGETS_OF_TP53_AND_TP73_DN	22	0.506309	1.18409	0.275862	0.430283	1	2924
KAUFFMANN_DNA_REPAIR_GENES	206	0.41391	1.18384	0.107322	0.430625	1	3758
DELACROIX_RAR_TARGETS_UP	39	0.47137	1.18179	0.258465	0.432474	1	3304
WANG_BARRETTS_ESOPHAGUS_AND_ESOPHAGUS_CANCER_UP	21	0.512748	1.18294	0.277443	0.43258	1	2650
BROWNE_HCMV_INFECTION_6HR_DN	121	0.4194	1.18185	0.185148	0.432613	1	3631
BOYLAN_MULTIPLE_MYELOMA_PCA3_DN	55	0.441045	1.18194	0.232609	0.432702	1	2500
KANG_IMMORTALIZED_BY_TERT_DN	61	0.44746	1.18216	0.221154	0.432713	1	1768
PARENT_MTOR_SIGNALING_DN	27	0.493132	1.18265	0.270366	0.43273	1	2011
COATES_MACROPHAGE_M1_VS_M2_DN	61	0.444231	1.18238	0.212993	0.432775	1	2374
STEIN_ESRRA_TARGETS_DN	78	0.431766	1.18202	0.209157	0.43278	1	2765
NAKAMURA_TUMOR_ZONE_PERIPHERAL_VS_CENTRAL_DN	447	0.405382	1.18248	0.046	0.432821	1	2774
RODRIGUES_THYROID_CARCINOMA_POORLY_DIFFERENTIATED_DN	610	0.405602	1.18149	0.019	0.432937	1	2290
BIOCARTA_STATHMIN_PATHWAY	15	0.530275	1.18216	0.281726	0.432993	1	1569
GRAESSMANN_APOPTOSIS_BY_SERUM_DEPRIVATION_DN	176	0.415441	1.18265	0.142857	0.433015	1	2306
SHEDDEN_LUNG_CANCER_POOR_SURVIVAL_A6	380	0.407101	1.1807	0.051	0.433736	1	2729
REACTOME_SIGNALING_BY_NOTCH1	62	0.434153	1.18105	0.211477	0.433741	1	3117
NUYTTEN_NIPP1_TARGETS_DN	687	0.402086	1.1809	0.015	0.433816	1	2294
MODY_HIPPOCAMPUS_NEONATAL	27	0.485066	1.18074	0.26	0.433941	1	1604
PEART_HDAC_PROLIFERATION_CLUSTER_DN	67	0.433048	1.17974	0.223629	0.435908	1	3803
NOUSHMEHR_GBM_SILENCED_BY_METHYLATION	32	0.473674	1.17885	0.256741	0.43786	1	1128
CREIGHTON_AKT1_SIGNALING_VIA_MTOR_UP	33	0.477383	1.17781	0.254079	0.440182	1	416
DARWICHE_PAPILLOMA_PROGRESSION_RISK	44	0.461452	1.1774	0.260722	0.440623	1	2289
KORKOLA_EMBRYONAL_CARCINOMA_UP	33	0.480386	1.17747	0.244804	0.440746	1	2058
HOEBEKE_LYMPHOID_STEM_CELL_UP	77	0.430311	1.17721	0.206316	0.440837	1	3858
NOUZOVA_METHYLATED_IN_APL	31	0.472103	1.17687	0.254879	0.441417	1	1655
BILD_CTNNB1_ONCOGENIC_SIGNATURE	68	0.433743	1.17674	0.223642	0.441465	1	3980
IKEDA_MIR30_TARGETS_UP	104	0.425248	1.17616	0.199588	0.442055	1	4234
GROSS_ELK3_TARGETS_UP	25	0.489741	1.17634	0.276722	0.442196	1	1609
RAO_BOUND_BY_SALL4_ISOFORM_A	105	0.416648	1.17618	0.192387	0.442315	1	2554
ST_JNK_MAPK_PATHWAY	36	0.472705	1.17588	0.244159	0.442493	1	4113
BRUINS_UVC_RESPONSE_VIA_TP53_GROUP_A	522	0.401998	1.17573	0.025	0.442586	1	1968
PARK_HSC_VS_MULTIPOTENT_PROGENITORS_UP	17	0.52937	1.17484	0.298701	0.443069	1	3485
GAVIN_FOXP3_TARGETS_CLUSTER_P3	124	0.4173	1.17529	0.176531	0.443112	1	2622
PID_S1P_S1P3_PATHWAY	26	0.49539	1.17503	0.271207	0.443182	1	2037
MCCLUNG_COCAIN_REWARD_4WK	55	0.445281	1.17533	0.253796	0.443299	1	2920
NUTT_GBM_VS_AO_GLIOMA_UP	38	0.467341	1.17486	0.272009	0.443306	1	1930
PID_AR_PATHWAY	53	0.451553	1.17506	0.223077	0.443395	1	4387
NAKAMURA_METASTASIS_MODEL_DN	26	0.485646	1.17385	0.277576	0.445257	1	3075
BIOCARTA_KERATINOCYTE_PATHWAY	42	0.454365	1.17372	0.250282	0.445291	1	1570
PID_FCER1_PATHWAY	55	0.443316	1.17287	0.223416	0.447118	1	1588
OUYANG_PROSTATE_CANCER_MARKERS	19	0.517337	1.17271	0.275776	0.447247	1	2115
MCCABE_BOUND_BY_HOXC6	241	0.405072	1.17221	0.106212	0.447942	1	2369
WAKASUGI_HAVE_ZNF143_BINDING_SITES	54	0.444017	1.1723	0.251606	0.447999	1	4038
NUYTTEN_EZH2_TARGETS_DN	806	0.398897	1.17134	0.018	0.449823	1	2822
REACTOME_INTERFERON_GAMMA_SIGNALING	38	0.467028	1.17079	0.265837	0.450649	1	3399
KYNG_DNA_DAMAGE_BY_UV	52	0.441232	1.17064	0.239595	0.450726	1	1830
JAZAERI_BREAST_CANCER_BRCA1_VS_BRCA2_DN	33	0.470768	1.17081	0.250284	0.450897	1	2829
ZWANG_DOWN_BY_2ND_EGF_PULSE	117	0.418267	1.17039	0.18999	0.451087	1	2310
KYNG_DNA_DAMAGE_DN	160	0.413461	1.17007	0.170854	0.451602	1	3320
REACTOME_THROMBOXANE_SIGNALLING_THROUGH_TP_RECEPTOR	16	0.527258	1.16971	0.299371	0.452262	1	4209
THUM_SYSTOLIC_HEART_FAILURE_DN	165	0.407371	1.16901	0.160121	0.453745	1	2624
TONKS_TARGETS_OF_RUNX1_RUNX1T1_FUSION_MONOCYTE_UP	170	0.407941	1.16865	0.168008	0.45376	1	3186
SCHLINGEMANN_SKIN_CARCINOGENESIS_TPA_DN	19	0.507378	1.16884	0.29441	0.453853	1	2049
KONDO_PROSTATE_CANCER_HCP_WITH_H3K27ME3	44	0.4504	1.16872	0.245219	0.453874	1	2067
SHIN_B_CELL_LYMPHOMA_CLUSTER_3	26	0.49303	1.16746	0.290131	0.454937	1	1988
DACOSTA_ERCC3_ALLELE_XPCS_VS_TTD_UP	20	0.510526	1.1677	0.287342	0.454976	1	2002
ZWANG_TRANSIENTLY_UP_BY_1ST_EGF_PULSE_ONLY	983	0.397267	1.1672	0.006	0.454988	1	2789
WHITFIELD_CELL_CYCLE_S	118	0.416155	1.16728	0.188078	0.455087	1	3569
ZHAN_MULTIPLE_MYELOMA_CD1_VS_CD2_UP	45	0.455285	1.168	0.241648	0.455087	1	3397
KARLSSON_TGFB1_TARGETS_UP	110	0.415175	1.16776	0.193054	0.455087	1	4346
KRASNOSELSKAYA_ILF3_TARGETS_DN	31	0.480478	1.16751	0.287687	0.455141	1	3733
MARTINEZ_RB1_TARGETS_UP	524	0.39948	1.16786	0.036	0.455158	1	2576
SWEET_KRAS_TARGETS_DN	43	0.460301	1.16698	0.266219	0.455245	1	1450
BIOCARTA_CARM_ER_PATHWAY	32	0.46369	1.16681	0.268793	0.455411	1	4580
YAMAZAKI_TCEB3_TARGETS_UP	155	0.406362	1.16646	0.162626	0.456049	1	3316
JIANG_TIP30_TARGETS_DN	20	0.508716	1.16578	0.290363	0.456585	1	2772
SIMBULAN_UV_RESPONSE_NORMAL_DN	30	0.473861	1.16548	0.267753	0.456807	1	3144
CAFFAREL_RESPONSE_TO_THC_DN	24	0.498034	1.16592	0.269231	0.456831	1	1853
KENNY_CTNNB1_TARGETS_UP	46	0.447712	1.16579	0.270601	0.456874	1	3566
CHIANG_LIVER_CANCER_SUBCLASS_POLYSOMY7_DN	22	0.491506	1.16549	0.289157	0.457069	1	2033
FIRESTEIN_PROLIFERATION	126	0.414485	1.16593	0.194529	0.457098	1	4301
MORI_SMALL_PRE_BII_LYMPHOCYTE_DN	73	0.429693	1.16485	0.215417	0.457501	1	2992
CHYLA_CBFA2T3_TARGETS_DN	153	0.41062	1.16468	0.173737	0.457661	1	1964
CASORELLI_APL_SECONDARY_VS_DE_NOVO_UP	29	0.488179	1.16452	0.278106	0.457775	1	3502
PID_CXCR4_PATHWAY	89	0.423505	1.16486	0.216272	0.457782	1	2839
TENEDINI_MEGAKARYOCYTE_MARKERS	51	0.443349	1.16489	0.257923	0.458003	1	3313
NADLER_OBESITY_UP	55	0.434444	1.1636	0.250538	0.459867	1	2861
PID_RAC1_PATHWAY	50	0.443453	1.16271	0.277962	0.461792	1	4661
NGUYEN_NOTCH1_TARGETS_UP	23	0.493797	1.1625	0.271186	0.462016	1	2576
AMIT_SERUM_RESPONSE_40_MCF10A	25	0.492466	1.16221	0.26087	0.462143	1	2831
FONTAINE_PAPILLARY_THYROID_CARCINOMA_UP	46	0.452416	1.16226	0.256921	0.462315	1	1255
UEDA_CENTRAL_CLOCK	77	0.422504	1.16188	0.232218	0.462645	1	2681
VALK_AML_CLUSTER_12	22	0.498027	1.16103	0.2873	0.464237	1	2164
GARGALOVIC_RESPONSE_TO_OXIDIZED_PHOSPHOLIPIDS_GREEN_DN	21	0.490436	1.16109	0.290363	0.464392	1	2708
REACTOME_REGULATION_OF_KIT_SIGNALING	15	0.533566	1.16086	0.307393	0.464392	1	2284
REACTOME_MITOTIC_M_M_G1_PHASES	161	0.410638	1.16053	0.157948	0.464641	1	3384
REACTOME_SYNTHESIS_OF_PA	19	0.506969	1.16058	0.299156	0.464798	1	3714
SENESE_HDAC3_TARGETS_UP	380	0.400342	1.1599	0.083	0.465916	1	2765
REACTOME_ACTIVATION_OF_BH3_ONLY_PROTEINS	15	0.5327	1.1597	0.322122	0.466126	1	3243
DACOSTA_UV_RESPONSE_VIA_ERCC3_XPCS_DN	78	0.423421	1.15946	0.242798	0.466475	1	3675
SCHRAETS_MLL_TARGETS_UP	25	0.48798	1.15788	0.282268	0.470219	1	1434
HERNANDEZ_ABERRANT_MITOSIS_BY_DOCETACEL_2NM_DN	16	0.526425	1.15695	0.302717	0.471111	1	2043
PID_CDC42_REG_PATHWAY	29	0.482717	1.15738	0.276376	0.471195	1	3720
DAVICIONI_PAX_FOXO1_SIGNATURE_IN_ARMS_UP	44	0.448178	1.15724	0.274834	0.471234	1	3037
IKEDA_MIR30_TARGETS_DN	19	0.509049	1.15677	0.304459	0.471274	1	1964
BIOCARTA_CTCF_PATHWAY	21	0.49632	1.15696	0.3025	0.471392	1	3119
HUMMEL_BURKITTS_LYMPHOMA_UP	30	0.468513	1.15705	0.305459	0.471422	1	4300
PID_PI3KCI_PATHWAY	47	0.447109	1.15599	0.263274	0.473005	1	3852
SA_B_CELL_RECEPTOR_COMPLEXES	23	0.492229	1.15565	0.286414	0.473301	1	3028
REACTOME_ION_TRANSPORT_BY_P_TYPE_ATPASES	19	0.509504	1.1557	0.313676	0.47347	1	2845
DER_IFN_BETA_RESPONSE_UP	86	0.419302	1.15513	0.234747	0.474314	1	2650
LENAOUR_DENDRITIC_CELL_MATURATION_DN	107	0.412699	1.15493	0.219959	0.474537	1	3059
REACTOME_TRANSPORT_TO_THE_GOLGI_AND_SUBSEQUENT_MODIFICATION	29	0.4813	1.15447	0.263593	0.475416	1	3133
TORCHIA_TARGETS_OF_EWSR1_FLI1_FUSION_DN	255	0.39845	1.1543	0.129129	0.475579	1	4081
IVANOVSKA_MIR106B_TARGETS	72	0.428319	1.15379	0.245781	0.476616	1	2920
BOYAULT_LIVER_CANCER_SUBCLASS_G123_UP	41	0.448484	1.15362	0.286353	0.476772	1	3544
ODONNELL_TARGETS_OF_MYC_AND_TFRC_UP	54	0.434277	1.15201	0.260022	0.48035	1	2734
ST_WNT_BETA_CATENIN_PATHWAY	26	0.476364	1.15212	0.286391	0.480367	1	1672
ENK_UV_RESPONSE_EPIDERMIS_DN	413	0.395211	1.15127	0.093	0.481931	1	2869
DAZARD_UV_RESPONSE_CLUSTER_G4	15	0.51792	1.15036	0.301189	0.483937	1	2434
BIOCARTA_NO1_PATHWAY	22	0.493342	1.15012	0.305952	0.48426	1	2011
IVANOVA_HEMATOPOIESIS_STEM_CELL_AND_PROGENITOR	480	0.39437	1.14974	0.07	0.484957	1	2813
GAUSSMANN_MLL_AF4_FUSION_TARGETS_E_DN	18	0.511002	1.14929	0.326708	0.485826	1	2071
GINESTIER_BREAST_CANCER_20Q13_AMPLIFICATION_DN	141	0.403976	1.14909	0.202825	0.486049	1	5512
BROWNE_HCMV_INFECTION_18HR_DN	117	0.408119	1.1486	0.220633	0.486684	1	3066
ST_T_CELL_SIGNAL_TRANSDUCTION	37	0.459937	1.14863	0.290868	0.486921	1	2704
KEGG_SYSTEMIC_LUPUS_ERYTHEMATOSUS	39	0.456561	1.1483	0.299097	0.487212	1	2617
RODRIGUES_THYROID_CARCINOMA_ANAPLASTIC_DN	395	0.394294	1.14759	0.098	0.487833	1	2447
PID_IL12_STAT4_PATHWAY	20	0.500474	1.14783	0.290283	0.487839	1	1322
HILLION_HMGA1_TARGETS	65	0.426504	1.14767	0.273207	0.487961	1	2476
REACTOME_TCR_SIGNALING	40	0.44827	1.14789	0.294785	0.487994	1	2702
MARTINEZ_RB1_AND_TP53_TARGETS_DN	431	0.395504	1.14736	0.066	0.488151	1	2676
URS_ADIPOCYTE_DIFFERENTIATION_DN	25	0.475039	1.14708	0.307134	0.488621	1	3160
NIKOLSKY_BREAST_CANCER_6P24_P22_AMPLICON	15	0.519919	1.14694	0.305741	0.488688	1	1208
GRABARCZYK_BCL11B_TARGETS_UP	61	0.434926	1.14658	0.270878	0.488727	1	3305
BIOCARTA_PDGF_PATHWAY	32	0.462455	1.1466	0.279152	0.488971	1	3767
PID_LYSOPHOSPHOLIPID_PATHWAY	54	0.43054	1.14671	0.278261	0.489006	1	1702
GENTILE_RESPONSE_CLUSTER_D3	55	0.436497	1.14622	0.265591	0.489347	1	3544
BOHN_PRIMARY_IMMUNODEFICIENCY_SYNDROM_UP	39	0.454232	1.14599	0.305895	0.489659	1	3300
SLEBOS_HEAD_AND_NECK_CANCER_WITH_HPV_UP	57	0.428796	1.14571	0.268449	0.489778	1	3970
EPPERT_CE_HSC_LSC	24	0.487014	1.14578	0.303874	0.489891	1	2753
PID_EPHB_FWD_PATHWAY	35	0.460189	1.14517	0.289474	0.490261	1	1811
REACTOME_AQUAPORIN_MEDIATED_TRANSPORT	30	0.464772	1.14503	0.292056	0.490319	1	1702
MANTOVANI_NFKB_TARGETS_UP	33	0.459526	1.14526	0.315305	0.490336	1	3971
GAZDA_DIAMOND_BLACKFAN_ANEMIA_MYELOID_UP	23	0.487611	1.14535	0.304982	0.490399	1	4691
SENESE_HDAC1_AND_HDAC2_TARGETS_UP	158	0.402832	1.14486	0.203629	0.49046	1	3468
ZHANG_PROLIFERATING_VS_QUIESCENT	48	0.438076	1.14459	0.290503	0.490852	1	2637
KANNAN_TP53_TARGETS_UP	46	0.44352	1.14411	0.275521	0.491824	1	2663
BALDWIN_PRKCI_TARGETS_UP	29	0.469862	1.143	0.302217	0.494402	1	1060
SARTIPY_BLUNTED_BY_INSULIN_RESISTANCE_DN	17	0.503522	1.14281	0.317481	0.4946	1	3119
LINDGREN_BLADDER_CANCER_CLUSTER_3_DN	181	0.399047	1.14225	0.18656	0.495461	1	3769
ST_P38_MAPK_PATHWAY	35	0.453876	1.14233	0.282782	0.495569	1	4387
PID_IL2_STAT5_PATHWAY	23	0.481075	1.14178	0.31401	0.496369	1	2493
REACTOME_INTEGRATION_OF_ENERGY_METABOLISM	78	0.410044	1.14087	0.269758	0.498439	1	1755
SHEDDEN_LUNG_CANCER_GOOD_SURVIVAL_A4	141	0.403277	1.14075	0.224924	0.498448	1	2533
PID_LIS1_PATHWAY	23	0.475487	1.14032	0.301489	0.499301	1	3790
GARGALOVIC_RESPONSE_TO_OXIDIZED_PHOSPHOLIPIDS_BLUE_UP	101	0.406884	1.13953	0.257436	0.50108	1	2418
LINDSTEDT_DENDRITIC_CELL_MATURATION_B	42	0.444233	1.13893	0.301446	0.502339	1	2730
LINDGREN_BLADDER_CANCER_CLUSTER_3_UP	273	0.390113	1.13825	0.157315	0.503521	1	2752
SHEDDEN_LUNG_CANCER_GOOD_SURVIVAL_A12	171	0.399926	1.13827	0.208417	0.503778	1	1892
ROZANOV_MMP14_TARGETS_DN	18	0.504151	1.13758	0.348039	0.505006	1	2237
XU_GH1_EXOGENOUS_TARGETS_DN	72	0.421474	1.13722	0.271277	0.50567	1	1708
WANG_IMMORTALIZED_BY_HOXA9_AND_MEIS1_UP	22	0.48453	1.13666	0.318012	0.506273	1	2543
IWANAGA_CARCINOGENESIS_BY_KRAS_PTEN_DN	241	0.39273	1.13678	0.164329	0.506275	1	3412
BIOCARTA_STRESS_PATHWAY	24	0.483556	1.13649	0.326853	0.506416	1	1570
GRESHOCK_CANCER_COPY_NUMBER_UP	253	0.392177	1.13683	0.178357	0.506422	1	3442
BOYLAN_MULTIPLE_MYELOMA_D_DN	63	0.421681	1.13501	0.289389	0.510098	1	3667
PID_ERBB2_ERBB3_PATHWAY	39	0.454445	1.1348	0.312856	0.510368	1	1940
YAO_TEMPORAL_RESPONSE_TO_PROGESTERONE_CLUSTER_2	65	0.424126	1.13438	0.292581	0.511184	1	3721
GENTILE_UV_RESPONSE_CLUSTER_D2	36	0.445418	1.1342	0.307167	0.511315	1	3725
NADLER_HYPERGLYCEMIA_AT_OBESITY	48	0.42977	1.13355	0.290788	0.511782	1	707
BERENJENO_ROCK_SIGNALING_NOT_VIA_RHOA_UP	21	0.475513	1.13384	0.31592	0.511967	1	1910
GROSS_HYPOXIA_VIA_ELK3_AND_HIF1A_UP	119	0.407485	1.13359	0.251528	0.511993	1	3498
WEST_ADRENOCORTICAL_TUMOR_DN	419	0.390528	1.13328	0.109	0.51217	1	2832
BLALOCK_ALZHEIMERS_DISEASE_INCIPIENT_UP	296	0.393606	1.13315	0.147	0.512213	1	3633
NIELSEN_SYNOVIAL_SARCOMA_DN	16	0.500596	1.1336	0.330729	0.51229	1	2798
BURTON_ADIPOGENESIS_9	81	0.416921	1.13293	0.267839	0.512522	1	3144
ST_GA12_PATHWAY	17	0.501382	1.13219	0.345088	0.514156	1	2523
HEIDENBLAD_AMPLICON_12P11_12_UP	27	0.476763	1.13151	0.318656	0.515716	1	1344
DAVICIONI_RHABDOMYOSARCOMA_PAX_FOXO1_FUSION_UP	47	0.435224	1.13121	0.306593	0.516206	1	3037
KEGG_FC_EPSILON_RI_SIGNALING_PATHWAY	60	0.424867	1.13006	0.294307	0.518625	1	4101
NIKOLSKY_OVERCONNECTED_IN_BREAST_CANCER	16	0.507036	1.12989	0.345711	0.518761	1	4481
KEGG_BLADDER_CANCER	34	0.453195	1.13008	0.324601	0.518884	1	3180
PODAR_RESPONSE_TO_ADAPHOSTIN_UP	121	0.404072	1.12963	0.247959	0.519135	1	3498
GOBERT_OLIGODENDROCYTE_DIFFERENTIATION_DN	844	0.383998	1.12868	0.047	0.520463	1	2681
PID_NEPHRIN_NEPH1_PATHWAY	25	0.474243	1.12877	0.330519	0.520558	1	1966
BIOCARTA_MPR_PATHWAY	29	0.463705	1.12885	0.305164	0.520644	1	1985
PID_FAS_PATHWAY	34	0.453763	1.1289	0.313364	0.520803	1	2238
CREIGHTON_ENDOCRINE_THERAPY_RESISTANCE_3	524	0.387819	1.12809	0.09	0.521694	1	1847
AIYAR_COBRA1_TARGETS_UP	30	0.460016	1.12724	0.333721	0.523713	1	1266
BIOCARTA_GCR_PATHWAY	18	0.505491	1.12696	0.324015	0.523865	1	4878
DODD_NASOPHARYNGEAL_CARCINOMA_DN	1096	0.382152	1.127	0.035	0.524076	1	3450
HOLLERN_MICROACINAR_BREAST_TUMOR_UP	29	0.464371	1.12657	0.334889	0.524571	1	249
ST_INTEGRIN_SIGNALING_PATHWAY	69	0.418949	1.12624	0.296451	0.525158	1	2884
GUO_HEX_TARGETS_UP	70	0.417888	1.12612	0.299578	0.525176	1	1693
WESTON_VEGFA_TARGETS_3HR	57	0.427292	1.12482	0.293729	0.528379	1	1610
NIKOLSKY_BREAST_CANCER_16P13_AMPLICON	64	0.416939	1.12457	0.278013	0.528744	1	4083
EBAUER_TARGETS_OF_PAX3_FOXO1_FUSION_DN	31	0.447331	1.1239	0.318605	0.529034	1	3841
PID_AR_NONGENOMIC_PATHWAY	27	0.466124	1.12429	0.335689	0.529229	1	4395
FIRESTEIN_CTNNB1_PATHWAY	29	0.460172	1.12414	0.320755	0.529311	1	5208
DAWSON_METHYLATED_IN_LYMPHOMA_TCL1	25	0.469057	1.1239	0.348921	0.529331	1	2230
BILD_MYC_ONCOGENIC_SIGNATURE	161	0.391932	1.12392	0.242699	0.529591	1	2822
MATZUK_MEIOTIC_AND_DNA_REPAIR	28	0.458507	1.12343	0.323766	0.530013	1	4725
BIOCARTA_NTHI_PATHWAY	23	0.474639	1.12331	0.328106	0.530014	1	4407
RORIE_TARGETS_OF_EWSR1_FLI1_FUSION_UP	21	0.482588	1.12306	0.359356	0.530336	1	2792
BIOCARTA_ALK_PATHWAY	30	0.45071	1.12242	0.341232	0.531794	1	2593
LOPES_METHYLATED_IN_COLON_CANCER_DN	19	0.493732	1.12173	0.349624	0.533346	1	421
PID_LKB1_PATHWAY	43	0.434193	1.12086	0.312152	0.533861	1	993
HUTTMANN_B_CLL_POOR_SURVIVAL_DN	40	0.437986	1.12138	0.316798	0.533976	1	4363
REACTOME_G1_PHASE	32	0.458319	1.1211	0.319624	0.534102	1	3512
HASLINGER_B_CLL_WITH_13Q14_DELETION	16	0.502501	1.12087	0.362135	0.534167	1	1599
BILD_SRC_ONCOGENIC_SIGNATURE	49	0.427469	1.12063	0.319699	0.534169	1	3540
BROWNE_HCMV_INFECTION_30MIN_UP	34	0.454651	1.12096	0.330265	0.534196	1	2622
AMIT_EGF_RESPONSE_120_MCF10A	33	0.452331	1.12118	0.307514	0.534215	1	2418
BROWNE_HCMV_INFECTION_48HR_DN	347	0.384413	1.1203	0.155	0.534676	1	3065
RODRIGUES_THYROID_CARCINOMA_ANAPLASTIC_UP	576	0.382936	1.12003	0.107	0.534789	1	4061
MARTINEZ_TP53_TARGETS_DN	426	0.385419	1.12013	0.138138	0.534839	1	2676
KEGG_CARDIAC_MUSCLE_CONTRACTION	39	0.43781	1.11987	0.326507	0.534905	1	1012
BROCKE_APOPTOSIS_REVERSED_BY_IL6	127	0.395922	1.11973	0.273006	0.534967	1	3496
BAUS_TFF2_TARGETS_UP	27	0.461642	1.11956	0.349001	0.535097	1	1364
REACTOME_PLC_BETA_MEDIATED_EVENTS	32	0.447366	1.11865	0.33713	0.536046	1	2562
YAGI_AML_FAB_MARKERS	151	0.393247	1.11852	0.253535	0.536112	1	3242
REACTOME_NGF_SIGNALLING_VIA_TRKA_FROM_THE_PLASMA_MEMBRANE	117	0.398654	1.11871	0.259448	0.536202	1	2562
REACTOME_MUSCLE_CONTRACTION	27	0.461326	1.11837	0.335308	0.536205	1	3662
BIOCARTA_EDG1_PATHWAY	26	0.464159	1.11874	0.344148	0.536445	1	3028
KEGG_FC_GAMMA_R_MEDIATED_PHAGOCYTOSIS	79	0.409996	1.11813	0.299056	0.536523	1	4536
DOANE_RESPONSE_TO_ANDROGEN_UP	122	0.396695	1.11877	0.266398	0.536672	1	2194
TORCHIA_TARGETS_OF_EWSR1_FLI1_FUSION_UP	206	0.392485	1.11883	0.220441	0.536842	1	2937
HOLLEMAN_VINCRISTINE_RESISTANCE_B_ALL_DN	15	0.514993	1.11752	0.340027	0.537837	1	4344
KUUSELO_PANCREATIC_CANCER_19Q13_AMPLIFICATION	17	0.508181	1.11735	0.349186	0.537995	1	485
WANG_METASTASIS_OF_BREAST_CANCER_ESR1_DN	21	0.473328	1.11649	0.354369	0.539992	1	193
BIOCARTA_MEF2D_PATHWAY	17	0.495782	1.11606	0.359897	0.540538	1	4207
CHEN_LVAD_SUPPORT_OF_FAILING_HEART_DN	31	0.454716	1.11609	0.332184	0.540789	1	3065
GUENTHER_GROWTH_SPHERICAL_VS_ADHERENT_DN	23	0.472586	1.11548	0.342137	0.541776	1	2734
STEARMAN_TUMOR_FIELD_EFFECT_UP	31	0.45395	1.11514	0.320733	0.542358	1	1628
CUI_TCF21_TARGETS_2_DN	688	0.380757	1.11441	0.095	0.543988	1	3515
LEE_CALORIE_RESTRICTION_NEOCORTEX_DN	68	0.415425	1.11369	0.319829	0.545614	1	3598
ADDYA_ERYTHROID_DIFFERENTIATION_BY_HEMIN	54	0.422293	1.113	0.316524	0.547121	1	3507
RICKMAN_TUMOR_DIFFERENTIATED_WELL_VS_POORLY_UP	190	0.390043	1.11265	0.238477	0.547731	1	3634
KEGG_B_CELL_RECEPTOR_SIGNALING_PATHWAY	71	0.404206	1.11252	0.289144	0.54778	1	3028
VANTVEER_BREAST_CANCER_ESR1_UP	132	0.39354	1.11137	0.284553	0.549989	1	2932
NIKOLSKY_BREAST_CANCER_8Q12_Q22_AMPLICON	82	0.399838	1.11161	0.30945	0.549992	1	2396
SUBTIL_PROGESTIN_TARGETS	32	0.450137	1.11121	0.35132	0.550115	1	2563
NING_CHRONIC_OBSTRUCTIVE_PULMONARY_DISEASE_UP	130	0.395459	1.11144	0.271066	0.550117	1	1365
FIGUEROA_AML_METHYLATION_CLUSTER_7_UP	68	0.411599	1.11101	0.328026	0.550316	1	2899
KEGG_WNT_SIGNALING_PATHWAY	107	0.395276	1.11066	0.308629	0.550352	1	3009
RUIZ_TNC_TARGETS_UP	117	0.396143	1.11072	0.283249	0.550485	1	2425
FULCHER_INFLAMMATORY_RESPONSE_LECTIN_VS_LPS_UP	440	0.379798	1.11079	0.161	0.550618	1	3265
ENGELMANN_CANCER_PROGENITORS_UP	42	0.430721	1.11031	0.337004	0.550958	1	2360
RUTELLA_RESPONSE_TO_HGF_VS_CSF2RB_AND_IL4_DN	192	0.387668	1.11017	0.241725	0.551017	1	3952
GOTTWEIN_TARGETS_OF_KSHV_MIR_K12_11	54	0.420918	1.10937	0.32459	0.552897	1	3551
REACTOME_SIGNALING_BY_NOTCH	87	0.405466	1.10883	0.307453	0.553421	1	3243
BRACHAT_RESPONSE_TO_METHOTREXATE_UP	18	0.491075	1.10891	0.355781	0.553523	1	2663
DAIRKEE_CANCER_PRONE_RESPONSE_E2	19	0.487655	1.10895	0.349633	0.553758	1	2375
WANG_ESOPHAGUS_CANCER_VS_NORMAL_DN	84	0.3991	1.1081	0.29515	0.555147	1	2120
DACOSTA_UV_RESPONSE_VIA_ERCC3_COMMON_DN	432	0.380862	1.10788	0.164	0.555419	1	4263
PID_NFKAPPAB_ATYPICAL_PATHWAY	16	0.500621	1.10678	0.357947	0.556806	1	4532
MCCABE_HOXC6_TARGETS_CANCER_DN	18	0.482942	1.10716	0.350318	0.557061	1	1331
PID_RAC1_REG_PATHWAY	34	0.438834	1.1068	0.344749	0.557076	1	3991
COLIN_PILOCYTIC_ASTROCYTOMA_VS_GLIOBLASTOMA_DN	24	0.471641	1.10682	0.369305	0.557338	1	3247
VALK_AML_WITH_CEBPA	31	0.452389	1.10683	0.349299	0.55763	1	2476
REACTOME_SYNTHESIS_OF_PC	15	0.50516	1.10597	0.343791	0.558634	1	251
DACOSTA_UV_RESPONSE_VIA_ERCC3_DN	766	0.378075	1.10571	0.092	0.559038	1	4029
BIOCARTA_INSULIN_PATHWAY	20	0.482387	1.10495	0.357868	0.559824	1	3028
FERNANDEZ_BOUND_BY_MYC	152	0.390244	1.10502	0.274194	0.559946	1	3003
VANTVEER_BREAST_CANCER_METASTASIS_UP	39	0.436988	1.10524	0.334459	0.559984	1	1463
POMEROY_MEDULLOBLASTOMA_PROGNOSIS_DN	39	0.437598	1.10511	0.361262	0.56004	1	2985
BIOCARTA_IGF1_PATHWAY	20	0.482024	1.10442	0.368098	0.560673	1	3028
REACTOME_G_ALPHA1213_SIGNALLING_EVENTS	60	0.412296	1.10405	0.328709	0.560723	1	4331
ENK_UV_RESPONSE_KERATINOCYTE_UP	414	0.381109	1.10422	0.169	0.560906	1	2695
LIAN_LIPA_TARGETS_6M	53	0.418128	1.10443	0.335498	0.560969	1	2768
LAIHO_COLORECTAL_CANCER_SERRATED_UP	98	0.396877	1.10406	0.300821	0.561035	1	3090
BIOCARTA_CALCINEURIN_PATHWAY	17	0.507455	1.10375	0.342377	0.561194	1	4029
WEINMANN_ADAPTATION_TO_HYPOXIA_DN	29	0.458406	1.10348	0.355581	0.5616	1	3690
REACTOME_NEGATIVE_REGULATION_OF_FGFR_SIGNALING	21	0.468618	1.10309	0.36419	0.562036	1	3028
LIU_CMYB_TARGETS_UP	130	0.393781	1.1032	0.287298	0.562058	1	2430
FLECHNER_BIOPSY_KIDNEY_TRANSPLANT_REJECTED_VS_OK_UP	73	0.403946	1.10268	0.329461	0.562777	1	2829
BROWNE_HCMV_INFECTION_14HR_DN	213	0.383261	1.10239	0.262575	0.563206	1	2556
KIM_MYCL1_AMPLIFICATION_TARGETS_DN	17	0.495848	1.10186	0.365823	0.564337	1	1116
DEBIASI_APOPTOSIS_BY_REOVIRUS_INFECTION_DN	244	0.382561	1.10168	0.245491	0.564519	1	1964
KEGG_PHOSPHATIDYLINOSITOL_SIGNALING_SYSTEM	62	0.414268	1.1014	0.347267	0.564978	1	4397
FIGUEROA_AML_METHYLATION_CLUSTER_3_UP	87	0.398044	1.10064	0.328109	0.566708	1	2899
SANSOM_APC_TARGETS_REQUIRE_MYC	170	0.388148	1.10049	0.29596	0.566812	1	4676
YE_METASTATIC_LIVER_CANCER	19	0.487486	1.09996	0.362963	0.567593	1	2305
KEGG_HEMATOPOIETIC_CELL_LINEAGE	44	0.429969	1.10001	0.348941	0.5678	1	2999
PANGAS_TUMOR_SUPPRESSION_BY_SMAD1_AND_SMAD5_DN	113	0.394429	1.09945	0.301619	0.568074	1	2249
ACEVEDO_LIVER_CANCER_WITH_H3K9ME3_UP	53	0.419745	1.09961	0.324945	0.568249	1	2899
MANN_RESPONSE_TO_AMIFOSTINE_UP	19	0.472711	1.09948	0.370324	0.568294	1	3236
BAELDE_DIABETIC_NEPHROPATHY_UP	60	0.413766	1.09916	0.346895	0.568558	1	2115
YOSHIMURA_MAPK8_TARGETS_UP	747	0.375161	1.09856	0.113	0.568854	1	2079
DAZARD_RESPONSE_TO_UV_SCC_DN	98	0.394728	1.09865	0.314583	0.568956	1	4779
GROSS_ELK3_TARGETS_DN	24	0.460298	1.09867	0.377778	0.569221	1	1863
HOFFMANN_LARGE_TO_SMALL_PRE_BII_LYMPHOCYTE_DN	58	0.412402	1.09804	0.33942	0.569364	1	3982
WALLACE_JAK2_TARGETS_UP	21	0.471329	1.09869	0.370647	0.569473	1	3450
HU_GENOTOXIN_ACTION_DIRECT_VS_INDIRECT_24HR	49	0.417865	1.09807	0.339499	0.569581	1	1606
PLASARI_TGFB1_SIGNALING_VIA_NFIC_1HR_UP	24	0.470727	1.09816	0.36409	0.569658	1	3102
SEKI_INFLAMMATORY_RESPONSE_LPS_DN	21	0.469531	1.0976	0.366038	0.570268	1	3035
PID_PI3KCI_AKT_PATHWAY	35	0.438196	1.09745	0.366667	0.570393	1	4530
GOTZMANN_EPITHELIAL_TO_MESENCHYMAL_TRANSITION_DN	170	0.384098	1.09696	0.296185	0.571421	1	2110
EHLERS_ANEUPLOIDY_UP	38	0.429598	1.0967	0.365188	0.571826	1	2897
BRUNO_HEMATOPOIESIS	54	0.412704	1.09572	0.359611	0.573547	1	2999
PID_CIRCADIAN_PATHWAY	15	0.50343	1.09592	0.364583	0.573677	1	3062
WANG_SMARCE1_TARGETS_DN	273	0.379289	1.09576	0.251251	0.573756	1	3425
BURTON_ADIPOGENESIS_PEAK_AT_8HR	33	0.44127	1.0954	0.372822	0.574093	1	3442
REACTOME_TOLL_RECEPTOR_CASCADES	99	0.398395	1.09527	0.321318	0.574121	1	3070
PID_P53_REGULATION_PATHWAY	54	0.416105	1.09462	0.348913	0.57527	1	5142
REACTOME_TRIF_MEDIATED_TLR3_SIGNALING	65	0.404325	1.09468	0.350746	0.575436	1	4107
FARMER_BREAST_CANCER_APOCRINE_VS_LUMINAL	243	0.377827	1.09427	0.267267	0.57592	1	2207
MALONEY_RESPONSE_TO_17AAG_UP	32	0.445332	1.0936	0.365909	0.576865	1	3123
BROWNE_HCMV_INFECTION_1HR_UP	34	0.430197	1.09381	0.378348	0.576895	1	4674
NAKAMURA_ADIPOGENESIS_LATE_UP	84	0.400813	1.09365	0.323439	0.577028	1	1964
PID_HEDGEHOG_GLI_PATHWAY	40	0.42441	1.09337	0.370575	0.577152	1	5042
ZHAN_LATE_DIFFERENTIATION_GENES_DN	15	0.501501	1.09307	0.380208	0.577358	1	2073
MACAEVA_PBMC_RESPONSE_TO_IR	71	0.400789	1.09316	0.347555	0.577451	1	2913
QI_HYPOXIA	116	0.391508	1.09211	0.336049	0.579738	1	2597
TERAMOTO_OPN_TARGETS_CLUSTER_6	23	0.465175	1.09104	0.361374	0.58009	1	1337
BONCI_TARGETS_OF_MIR15A_AND_MIR16_1	64	0.406076	1.09108	0.342887	0.580319	1	2663
REACTOME_NEF_MEDIATES_DOWN_MODULATION_OF_CELL_SURFACE_RECEPTORS_BY_RECRUITING_THEM_TO_CLATHRIN_ADAPTERS	17	0.487916	1.09119	0.377382	0.580335	1	1805
MARTINEZ_TP53_TARGETS_UP	465	0.373856	1.09076	0.184	0.580562	1	2525
HESS_TARGETS_OF_HOXA9_AND_MEIS1_DN	61	0.414862	1.0912	0.350265	0.58063	1	3686
ASTON_MAJOR_DEPRESSIVE_DISORDER_DN	118	0.390205	1.09122	0.312564	0.580882	1	1844
BIOCARTA_GLEEVEC_PATHWAY	23	0.460425	1.09145	0.352727	0.580908	1	1588
PECE_MAMMARY_STEM_CELL_DN	110	0.390899	1.09128	0.316973	0.58105	1	3101
PID_ANTHRAX_PATHWAY	15	0.496947	1.09152	0.379795	0.581058	1	1663
SOTIRIOU_BREAST_CANCER_GRADE_1_VS_3_DN	40	0.423808	1.09032	0.375423	0.581483	1	1452
HEDENFALK_BREAST_CANCER_BRCA1_VS_BRCA2	148	0.382008	1.08989	0.317221	0.582344	1	3598
SCHLOSSER_SERUM_RESPONSE_UP	102	0.397899	1.08944	0.352821	0.583291	1	3973
ZHAN_MULTIPLE_MYELOMA_PR_DN	36	0.430828	1.08864	0.370034	0.585162	1	2157
ELLWOOD_MYC_TARGETS_DN	30	0.450803	1.08739	0.356308	0.587981	1	543
MCMURRAY_TP53_HRAS_COOPERATION_RESPONSE_UP	15	0.499962	1.08743	0.400507	0.588203	1	2633
KORKOLA_YOLK_SAC_TUMOR_UP	17	0.482152	1.08667	0.380051	0.589662	1	1347
PID_WNT_SIGNALING_PATHWAY	16	0.486208	1.08452	0.371134	0.595439	1	1742
BROWNE_HCMV_INFECTION_12HR_UP	78	0.397013	1.08429	0.359833	0.595761	1	3248
FIGUEROA_AML_METHYLATION_CLUSTER_3_DN	24	0.459048	1.08357	0.372619	0.597383	1	3488
KIM_WT1_TARGETS_8HR_DN	87	0.389881	1.08337	0.348595	0.597594	1	1673
CHIARETTI_ACUTE_LYMPHOBLASTIC_LEUKEMIA_ZAP70	49	0.417336	1.08271	0.362649	0.59812	1	1840
BRUECKNER_TARGETS_OF_MIRLET7A3_UP	86	0.394329	1.08255	0.357217	0.598221	1	2444
WUNDER_INFLAMMATORY_RESPONSE_AND_CHOLESTEROL_UP	40	0.426434	1.08279	0.39096	0.598246	1	2901
MIKKELSEN_ES_HCP_WITH_H3_UNMETHYLATED	16	0.477875	1.08304	0.38198	0.598248	1	391
REACTOME_TRANSCRIPTIONAL_ACTIVITY_OF_SMAD2_SMAD3_SMAD4_HETEROTRIMER	34	0.436185	1.08243	0.385143	0.598263	1	3521
CHOW_RASSF1_TARGETS_UP	23	0.453084	1.0829	0.378641	0.598265	1	2244
JEPSEN_SMRT_TARGETS	26	0.451728	1.08231	0.378538	0.59829	1	3663
REACTOME_REGULATION_OF_BETA_CELL_DEVELOPMENT	17	0.48632	1.08151	0.401299	0.599831	1	60
KIM_WT1_TARGETS_DN	393	0.372927	1.08154	0.237	0.600089	1	3531
CROMER_METASTASIS_UP	65	0.397429	1.0813	0.33617	0.600093	1	2363
REACTOME_THROMBIN_SIGNALLING_THROUGH_PROTEINASE_ACTIVATED_RECEPTORS_PARS	23	0.457751	1.0805	0.394988	0.601992	1	4209
KASLER_HDAC7_TARGETS_2_DN	27	0.443937	1.08007	0.398795	0.602904	1	2834
DELACROIX_RAR_BOUND_ES	333	0.372974	1.07973	0.253	0.603187	1	2939
KEGG_MISMATCH_REPAIR	22	0.463373	1.07979	0.391892	0.603352	1	1882
NEMETH_INFLAMMATORY_RESPONSE_LPS_DN	28	0.433734	1.07936	0.38639	0.603533	1	2633
BIOCARTA_MTA3_PATHWAY	17	0.478177	1.07944	0.377834	0.60364	1	4661
HUANG_GATA2_TARGETS_UP	119	0.38278	1.0788	0.347251	0.604101	1	3375
OSWALD_HEMATOPOIETIC_STEM_CELL_IN_COLLAGEN_GEL_DN	203	0.377972	1.07891	0.311623	0.604108	1	2563
LINDVALL_IMMORTALIZED_BY_TERT_UP	59	0.40606	1.07865	0.364793	0.604227	1	3009
REACTOME_G_ALPHA_Z_SIGNALLING_EVENTS	27	0.440786	1.07892	0.393617	0.604394	1	4639
SCHUETZ_BREAST_CANCER_DUCTAL_INVASIVE_DN	64	0.401709	1.07813	0.378036	0.605342	1	2327
MORI_SMALL_PRE_BII_LYMPHOCYTE_UP	67	0.406026	1.07765	0.366183	0.606001	1	3075
STEARMAN_LUNG_CANCER_EARLY_VS_LATE_DN	51	0.409873	1.07769	0.385281	0.606238	1	2625
NIKOLSKY_BREAST_CANCER_1Q21_AMPLICON	30	0.440849	1.07705	0.368669	0.607393	1	1749
GROSS_HYPOXIA_VIA_ELK3_AND_HIF1A_DN	94	0.385161	1.07683	0.365503	0.607698	1	3194
MORI_PLASMA_CELL_UP	45	0.417996	1.07548	0.376496	0.611161	1	249
MARIADASON_REGULATED_BY_HISTONE_ACETYLATION_UP	67	0.395105	1.07534	0.391579	0.611215	1	2359
JOHNSTONE_PARVB_TARGETS_3_UP	351	0.370078	1.07513	0.278	0.611451	1	3540
REACTOME_TRANSPORT_OF_INORGANIC_CATIONS_ANIONS_AND_AMINO_ACIDS_OLIGOPEPTIDES	48	0.412152	1.07478	0.369469	0.611777	1	1686
JIANG_TIP30_TARGETS_UP	39	0.419877	1.07486	0.373151	0.611906	1	1652
REACTOME_NUCLEAR_EVENTS_KINASE_AND_TRANSCRIPTION_FACTOR_ACTIVATION	21	0.457839	1.07445	0.387454	0.612354	1	3587
PID_P38_ALPHA_BETA_DOWNSTREAM_PATHWAY	33	0.424614	1.07336	0.412442	0.614062	1	3690
DAZARD_UV_RESPONSE_CLUSTER_G6	130	0.381827	1.07347	0.347518	0.614084	1	4409
KUMAR_TARGETS_OF_MLL_AF9_FUSION	302	0.371973	1.07262	0.304	0.614143	1	3081
HEDENFALK_BREAST_CANCER_HEREDITARY_VS_SPORADIC	44	0.423405	1.07355	0.411173	0.614184	1	2852
REACTOME_INSULIN_SYNTHESIS_AND_PROCESSING	16	0.480116	1.07294	0.40717	0.614245	1	4312
LINDGREN_BLADDER_CANCER_CLUSTER_2A_DN	108	0.3826	1.07305	0.364198	0.614278	1	4049
SANSOM_APC_TARGETS_DN	278	0.371969	1.07279	0.308	0.614302	1	2638
HAN_JNK_SINGALING_DN	34	0.429801	1.07266	0.397306	0.614341	1	1850
DARWICHE_PAPILLOMA_RISK_LOW_UP	108	0.38399	1.07359	0.362334	0.614406	1	1548
GRADE_COLON_VS_RECTAL_CANCER_UP	30	0.438216	1.07307	0.410673	0.614554	1	1585
LIU_SOX4_TARGETS_UP	113	0.383682	1.07189	0.352284	0.615209	1	3376
REACTOME_MAP_KINASE_ACTIVATION_IN_TLR_CASCADE	44	0.415981	1.072	0.388704	0.61524	1	3700
REACTOME_CA_DEPENDENT_EVENTS	21	0.459532	1.07204	0.404151	0.61547	1	2562
ABBUD_LIF_SIGNALING_1_UP	39	0.426623	1.07149	0.396843	0.615703	1	1470
TAKEDA_TARGETS_OF_NUP98_HOXA9_FUSION_16D_DN	86	0.390456	1.07152	0.366906	0.615925	1	2039
WILENSKY_RESPONSE_TO_DARAPLADIB	25	0.451412	1.07058	0.373599	0.617951	1	3185
FRASOR_TAMOXIFEN_RESPONSE_UP	43	0.408893	1.07028	0.394737	0.618112	1	2753
BIOCARTA_IL2RB_PATHWAY	34	0.430809	1.07037	0.392317	0.618168	1	4541
XU_CREBBP_TARGETS_UP	23	0.458872	1.06952	0.401689	0.619915	1	3282
KYNG_RESPONSE_TO_H2O2_VIA_ERCC6_DN	37	0.42222	1.06903	0.399313	0.620557	1	3466
WHITFIELD_CELL_CYCLE_M_G1	122	0.382832	1.06912	0.375	0.620631	1	4253
KYNG_ENVIRONMENTAL_STRESS_RESPONSE_NOT_BY_GAMMA_IN_WS	28	0.438032	1.06835	0.418549	0.622107	1	1125
BIOCARTA_RACCYCD_PATHWAY	26	0.439889	1.06821	0.397359	0.622161	1	4387
GRAESSMANN_APOPTOSIS_BY_DOXORUBICIN_UP	941	0.362927	1.06806	0.176	0.622264	1	3027
GHANDHI_DIRECT_IRRADIATION_DN	20	0.45977	1.06688	0.406863	0.625248	1	2598
REACTOME_SMOOTH_MUSCLE_CONTRACTION	20	0.46272	1.06623	0.415287	0.626385	1	3662
SANSOM_APC_MYC_TARGETS	184	0.37493	1.06605	0.346038	0.626549	1	3133
PEDERSEN_METASTASIS_BY_ERBB2_ISOFORM_3	15	0.477821	1.06625	0.406566	0.626637	1	2633
MANTOVANI_VIRAL_GPCR_SIGNALING_UP	58	0.403077	1.06588	0.386022	0.62666	1	2868
REACTOME_S_PHASE	102	0.382587	1.06544	0.3926	0.627224	1	3236
DACOSTA_UV_RESPONSE_VIA_ERCC3_TTD_UP	56	0.406123	1.06552	0.399132	0.62736	1	1615
XU_GH1_AUTOCRINE_TARGETS_UP	157	0.375984	1.06524	0.366466	0.627436	1	2629
REACTOME_NFKB_AND_MAP_KINASES_ACTIVATION_MEDIATED_BY_TLR4_SIGNALING_REPERTOIRE	62	0.395279	1.06464	0.401064	0.628796	1	4107
BIOCARTA_NFAT_PATHWAY	42	0.418074	1.0637	0.406423	0.630748	1	1667
OSADA_ASCL1_TARGETS_UP	28	0.441726	1.06373	0.397436	0.631007	1	1922
GENTILE_UV_HIGH_DOSE_DN	266	0.369676	1.06331	0.336	0.631554	1	2581
LANG_MYB_FAMILY_TARGETS	29	0.439842	1.06269	0.416185	0.632952	1	2841
KEGG_NOTCH_SIGNALING_PATHWAY	42	0.419119	1.06195	0.426652	0.63398	1	4421
MOLENAAR_TARGETS_OF_CCND1_AND_CDK4_UP	40	0.418714	1.06197	0.408776	0.634253	1	2633
THUM_SYSTOLIC_HEART_FAILURE_UP	312	0.366948	1.062	0.318318	0.634526	1	2697
TOOKER_GEMCITABINE_RESISTANCE_DN	112	0.383657	1.05959	0.371166	0.640339	1	2780
POMEROY_MEDULLOBLASTOMA_PROGNOSIS_UP	29	0.431774	1.05903	0.40684	0.641572	1	1694
ROSS_AML_WITH_MLL_FUSIONS	59	0.396448	1.05864	0.416757	0.642329	1	2329
BIOCARTA_IGF1R_PATHWAY	21	0.454336	1.05816	0.425091	0.643339	1	1702
WANG_CLIM2_TARGETS_UP	174	0.369034	1.05802	0.387324	0.643409	1	3598
BUCKANOVICH_T_LYMPHOCYTE_HOMING_ON_TUMOR_UP	15	0.486412	1.0577	0.43	0.643973	1	3572
REACTOME_MITOTIC_G1_G1_S_PHASES	123	0.374882	1.0575	0.387589	0.644191	1	3243
WOOD_EBV_EBNA1_TARGETS_UP	86	0.383866	1.05717	0.404389	0.644452	1	2734
PID_ALK1_PATHWAY	25	0.441452	1.05723	0.408602	0.644654	1	3028
YAGI_AML_WITH_INV_16_TRANSLOCATION	312	0.364284	1.05633	0.317	0.646085	1	3772
VERHAAK_GLIOBLASTOMA_CLASSICAL	112	0.37999	1.0564	0.385641	0.646234	1	2455
REACTOME_GLUCAGON_SIGNALING_IN_METABOLIC_REGULATION	20	0.45551	1.05554	0.433796	0.648021	1	2654
BIOCARTA_RHO_PATHWAY	30	0.432821	1.05525	0.437923	0.64853	1	4790
REACTOME_SMAD2_SMAD3_SMAD4_HETEROTRIMER_REGULATES_TRANSCRIPTION	23	0.445801	1.05434	0.406963	0.650717	1	4007
PID_IL2_1PATHWAY	50	0.400966	1.05389	0.417306	0.651654	1	2305
PETROVA_PROX1_TARGETS_DN	45	0.404698	1.05349	0.423246	0.652103	1	2278
WIELAND_UP_BY_HBV_INFECTION	75	0.383784	1.0535	0.416579	0.65241	1	2034
OKUMURA_INFLAMMATORY_RESPONSE_LPS	126	0.36921	1.0529	0.392137	0.653083	1	2845
KEGG_AMYOTROPHIC_LATERAL_SCLEROSIS_ALS	38	0.423332	1.05301	0.422395	0.653096	1	1167
GHANDHI_BYSTANDER_IRRADIATION_UP	47	0.406596	1.05236	0.424342	0.654241	1	3112
WILCOX_RESPONSE_TO_PROGESTERONE_UP	109	0.37591	1.05107	0.410805	0.657526	1	2828
REACTOME_NRAGE_SIGNALS_DEATH_THROUGH_JNK	38	0.412464	1.05045	0.424107	0.658225	1	4111
BASSO_CD40_SIGNALING_DN	47	0.406232	1.05055	0.423246	0.658306	1	1807
FERRANDO_T_ALL_WITH_MLL_ENL_FUSION_UP	70	0.385212	1.05066	0.416404	0.658364	1	2869
KEGG_JAK_STAT_SIGNALING_PATHWAY	86	0.378294	1.05006	0.391125	0.658967	1	3493
FEVR_CTNNB1_TARGETS_UP	513	0.358587	1.04876	0.303	0.660577	1	2775
REACTOME_CELL_SURFACE_INTERACTIONS_AT_THE_VASCULAR_WALL	68	0.391386	1.04886	0.426581	0.660645	1	1588
REACTOME_ERK_MAPK_TARGETS	18	0.465507	1.04836	0.44598	0.660669	1	3507
GAUSSMANN_MLL_AF4_FUSION_TARGETS_B_UP	17	0.472393	1.0492	0.418251	0.660695	1	401
FIGUEROA_AML_METHYLATION_CLUSTER_4_UP	66	0.388371	1.04929	0.413206	0.660806	1	2667
HILLION_HMGA1B_TARGETS	74	0.389702	1.04887	0.41858	0.66096	1	3089
WANG_METASTASIS_OF_BREAST_CANCER_ESR1_UP	16	0.4609	1.04897	0.422589	0.660981	1	3073
ST_ADRENERGIC	26	0.436144	1.04837	0.438995	0.660994	1	1588
SMITH_TERT_TARGETS_DN	72	0.386242	1.04812	0.437175	0.661015	1	2383
SHEDDEN_LUNG_CANCER_GOOD_SURVIVAL_A5	46	0.404714	1.04838	0.417035	0.661325	1	3263
NUYTTEN_NIPP1_TARGETS_UP	528	0.358304	1.04718	0.317	0.663283	1	3533
GENTLES_LEUKEMIC_STEM_CELL_UP	20	0.448904	1.04685	0.428571	0.663867	1	3507
BIOCARTA_HCMV_PATHWAY	17	0.462361	1.04592	0.435443	0.666051	1	4387
KIM_GERMINAL_CENTER_T_HELPER_DN	17	0.465467	1.04556	0.43593	0.666386	1	785
TIEN_INTESTINE_PROBIOTICS_24HR_DN	192	0.361892	1.04565	0.384538	0.666494	1	2385
BHAT_ESR1_TARGETS_NOT_VIA_AKT1_DN	74	0.388064	1.04516	0.42542	0.667172	1	2789
MARKEY_RB1_CHRONIC_LOF_DN	92	0.377069	1.04432	0.421325	0.668831	1	2733
GAUSSMANN_MLL_AF4_FUSION_TARGETS_C_UP	139	0.365523	1.04442	0.4154	0.668917	1	3429
CHANDRAN_METASTASIS_UP	166	0.369319	1.04367	0.399198	0.670323	1	4162
SCHEIDEREIT_IKK_TARGETS	16	0.468194	1.04321	0.439241	0.670932	1	4170
MARTINEZ_RB1_AND_TP53_TARGETS_UP	458	0.358308	1.04326	0.348	0.671133	1	2525
WIKMAN_ASBESTOS_LUNG_CANCER_DN	24	0.443956	1.04264	0.457888	0.672165	1	2034
BIOCARTA_BARRESTIN_SRC_PATHWAY	15	0.477675	1.04244	0.444301	0.672401	1	1702
BORCZUK_MALIGNANT_MESOTHELIOMA_DN	66	0.388647	1.04161	0.431965	0.674078	1	3268
SUH_COEXPRESSED_WITH_ID1_AND_ID2_UP	16	0.465023	1.04162	0.44832	0.6744	1	2581
YAGI_AML_WITH_11Q23_REARRANGED	278	0.363932	1.04086	0.384	0.675835	1	3178
GAUSSMANN_MLL_AF4_FUSION_TARGETS_G_DN	24	0.436504	1.04071	0.4375	0.675911	1	3289
WANG_BARRETTS_ESOPHAGUS_UP	37	0.4133	1.04054	0.425989	0.676042	1	2645
YU_MYC_TARGETS_UP	38	0.412176	1.04001	0.432155	0.676478	1	3418
CUI_GLUCOSE_DEPRIVATION	48	0.394972	1.04021	0.433551	0.67662	1	2729
PID_ERBB1_INTERNALIZATION_PATHWAY	36	0.414159	1.04004	0.431614	0.676757	1	1588
REACTOME_PLATELET_HOMEOSTASIS	46	0.402556	1.03943	0.443219	0.677396	1	2654
YANG_BREAST_CANCER_ESR1_UP	27	0.430705	1.03943	0.427896	0.677744	1	1477
MCCABE_HOXC6_TARGETS_DN	15	0.480036	1.03885	0.444444	0.678645	1	3748
VANHARANTA_UTERINE_FIBROID_DN	48	0.406436	1.03826	0.445545	0.679242	1	4113
DAZARD_UV_RESPONSE_CLUSTER_G1	49	0.398722	1.03834	0.438116	0.679384	1	1737
BLALOCK_ALZHEIMERS_DISEASE_UP	1322	0.353302	1.03841	0.286	0.679549	1	3687
BROWNE_HCMV_INFECTION_12HR_DN	72	0.380108	1.03774	0.434692	0.680348	1	4327
REACTOME_CYTOKINE_SIGNALING_IN_IMMUNE_SYSTEM	207	0.360955	1.03675	0.390562	0.682434	1	4179
REACTOME_ACTIVATED_TLR4_SIGNALLING	81	0.372199	1.03675	0.430642	0.68278	1	3028
PAL_PRMT5_TARGETS_UP	185	0.364846	1.03627	0.417671	0.68343	1	2416
KLEIN_TARGETS_OF_BCR_ABL1_FUSION	30	0.421109	1.03601	0.456243	0.683442	1	3725
BIOCARTA_NDKDYNAMIN_PATHWAY	17	0.464701	1.03612	0.43884	0.683498	1	127
BIOCARTA_TID_PATHWAY	16	0.472159	1.03525	0.442857	0.685243	1	544
ROYLANCE_BREAST_CANCER_16Q_COPY_NUMBER_UP	35	0.413281	1.03409	0.436471	0.687386	1	3470
LEONARD_HYPOXIA	40	0.408733	1.03415	0.435466	0.687564	1	2597
TONG_INTERACT_WITH_PTTG1	45	0.40241	1.03417	0.457111	0.68786	1	3724
LA_MEN1_TARGETS	19	0.45214	1.03331	0.440098	0.689223	1	2397
DITTMER_PTHLH_TARGETS_DN	63	0.38381	1.03248	0.430541	0.690121	1	2481
CAVARD_LIVER_CANCER_MALIGNANT_VS_BENIGN	24	0.436342	1.03269	0.460701	0.690235	1	1910
REACTOME_G1_S_TRANSITION	101	0.369101	1.0328	0.438775	0.690282	1	3243
FERREIRA_EWINGS_SARCOMA_UNSTABLE_VS_STABLE_DN	69	0.382541	1.03253	0.433228	0.690334	1	2161
BIOCARTA_VIP_PATHWAY	21	0.45008	1.03227	0.460477	0.69036	1	1570
DARWICHE_PAPILLOMA_RISK_HIGH_UP	99	0.370674	1.03127	0.454359	0.692843	1	3682
MARTENS_BOUND_BY_PML_RARA_FUSION	363	0.352639	1.03082	0.406	0.693781	1	3525
REACTOME_SIGNALING_BY_FGFR1_MUTANTS	21	0.436127	1.03054	0.449312	0.694172	1	3184
RIZKI_TUMOR_INVASIVENESS_3D_UP	147	0.366849	1.03006	0.440609	0.695143	1	2493
FERRANDO_T_ALL_WITH_MLL_ENL_FUSION_DN	76	0.380402	1.02975	0.442328	0.695666	1	2375
BIOCARTA_BCELLSURVIVAL_PATHWAY	16	0.463456	1.02949	0.459184	0.696041	1	4911
REACTOME_DOWNSTREAM_TCR_SIGNALING	25	0.432503	1.02929	0.462185	0.696204	1	1588
PASQUALUCCI_LYMPHOMA_BY_GC_STAGE_UP	229	0.355541	1.02915	0.436874	0.696229	1	2867
BIOCARTA_FCER1_PATHWAY	36	0.412591	1.02872	0.46861	0.696699	1	3690
TIAN_TNF_SIGNALING_VIA_NFKB	20	0.440032	1.02788	0.448905	0.696896	1	2069
MORI_PLASMA_CELL_DN	25	0.424806	1.02877	0.452719	0.696903	1	4766
KEGG_APOPTOSIS	76	0.377011	1.02833	0.459686	0.697088	1	3032
HEDENFALK_BREAST_CANCER_BRACX_UP	16	0.457554	1.02789	0.472542	0.697214	1	2486
REACTOME_CD28_DEPENDENT_PI3K_AKT_SIGNALING	19	0.447001	1.0284	0.456683	0.697254	1	1588
LEE_AGING_MUSCLE_DN	39	0.405706	1.02812	0.456497	0.697295	1	2726
ZHENG_BOUND_BY_FOXP3	385	0.351719	1.02755	0.419	0.697449	1	4227
ROVERSI_GLIOMA_COPY_NUMBER_DN	34	0.407765	1.0279	0.447727	0.697526	1	1289
LOPEZ_TRANSLATION_VIA_FN1_SIGNALING	33	0.413538	1.02716	0.457627	0.698174	1	3720
REACTOME_NOD1_2_SIGNALING_PATHWAY	27	0.429368	1.02691	0.443539	0.698528	1	4127
FERRANDO_HOX11_NEIGHBORS	16	0.461958	1.0266	0.438374	0.69904	1	2841
REACTOME_DNA_REPAIR	99	0.366894	1.02536	0.458716	0.702124	1	4007
ZHAN_MULTIPLE_MYELOMA_CD1_VS_CD2_DN	33	0.414658	1.02473	0.455063	0.703494	1	3096
BIOCARTA_TNFR1_PATHWAY	29	0.421385	1.02443	0.468974	0.703991	1	3285
PRAMOONJAGO_SOX4_TARGETS_UP	44	0.395549	1.02238	0.458194	0.708184	1	2695
REACTOME_ANTIVIRAL_MECHANISM_BY_IFN_STIMULATED_GENES	63	0.382802	1.02262	0.469841	0.70822	1	4432
DARWICHE_SKIN_TUMOR_PROMOTER_UP	98	0.3678	1.02243	0.458078	0.70842	1	3071
BIOCARTA_BCR_PATHWAY	33	0.41453	1.02263	0.454965	0.708562	1	1570
LU_EZH2_TARGETS_DN	292	0.351451	1.02181	0.451	0.709393	1	3608
HAMAI_APOPTOSIS_VIA_TRAIL_UP	483	0.348993	1.02152	0.437	0.709443	1	3587
GRADE_COLON_AND_RECTAL_CANCER_UP	259	0.354222	1.02133	0.439	0.709608	1	2734
POS_HISTAMINE_RESPONSE_NETWORK	29	0.414485	1.0209	0.473988	0.709701	1	2987
REACTOME_RIP_MEDIATED_NFKB_ACTIVATION_VIA_DAI	16	0.462318	1.02155	0.446615	0.709721	1	2287
REACTOME_TRANSPORT_OF_VITAMINS_NUCLEOSIDES_AND_RELATED_MOLECULES	20	0.44974	1.02102	0.460688	0.709726	1	1906
PID_IL3_PATHWAY	24	0.427535	1.02111	0.472859	0.709856	1	1588
FORTSCHEGGER_PHF8_TARGETS_UP	196	0.358839	1.0202	0.47342	0.710863	1	2562
REACTOME_ACTIVATION_OF_KAINATE_RECEPTORS_UPON_GLUTAMATE_BINDING	20	0.446581	1.02023	0.474018	0.711132	1	4951
MCCLUNG_CREB1_TARGETS_UP	65	0.378032	1.01955	0.458774	0.712294	1	2736
BOSCO_ALLERGEN_INDUCED_TH2_ASSOCIATED_MODULE	107	0.36453	1.01889	0.478128	0.712711	1	2664
MORI_MATURE_B_LYMPHOCYTE_UP	72	0.37825	1.01922	0.473291	0.712878	1	3507
MARZEC_IL2_SIGNALING_DN	29	0.421444	1.01891	0.474913	0.713045	1	3119
KEGG_OOCYTE_MEIOSIS	89	0.373351	1.01898	0.46875	0.713207	1	3389
HEIDENBLAD_AMPLICON_8Q24_DN	41	0.396162	1.01811	0.463087	0.714069	1	1137
MARTINEZ_RB1_TARGETS_DN	384	0.351026	1.01823	0.448	0.714113	1	3305
GARGALOVIC_RESPONSE_TO_OXIDIZED_PHOSPHOLIPIDS_GREEN_UP	22	0.438362	1.01771	0.471883	0.714876	1	2878
REACTOME_SYNTHESIS_AND_INTERCONVERSION_OF_NUCLEOTIDE_DI_AND_TRIPHOSPHATES	16	0.456771	1.01756	0.477979	0.714912	1	2132
KIM_BIPOLAR_DISORDER_OLIGODENDROCYTE_DENSITY_CORR_DN	33	0.40634	1.01727	0.459551	0.71501	1	2474
REACTOME_PHASE_II_CONJUGATION	49	0.385915	1.01736	0.466956	0.715089	1	933
BIOCARTA_INTEGRIN_PATHWAY	34	0.405321	1.01704	0.488915	0.715239	1	3662
YIH_RESPONSE_TO_ARSENITE_C1	20	0.439952	1.01654	0.481752	0.715539	1	751
KOKKINAKIS_METHIONINE_DEPRIVATION_96HR_DN	68	0.377307	1.01662	0.473629	0.715681	1	2455
STARK_HYPPOCAMPUS_22Q11_DELETION_DN	17	0.454357	1.01606	0.466234	0.715749	1	48
MADAN_DPPA4_TARGETS	17	0.447587	1.01619	0.470738	0.715765	1	3708
DARWICHE_SQUAMOUS_CELL_CARCINOMA_DN	109	0.362498	1.01628	0.475659	0.715896	1	3027
LEE_CALORIE_RESTRICTION_NEOCORTEX_UP	58	0.384488	1.01664	0.477468	0.71597	1	3265
LIAN_NEUTROPHIL_GRANULE_CONSTITUENTS	17	0.450995	1.01552	0.482032	0.716894	1	561
BRACHAT_RESPONSE_TO_CAMPTOTHECIN_UP	21	0.437368	1.01403	0.476829	0.718775	1	2663
BIDUS_METASTASIS_UP	183	0.355947	1.01383	0.480441	0.718962	1	4296
WALLACE_PROSTATE_CANCER_RACE_DN	56	0.38187	1.01409	0.470213	0.718982	1	2144
KAPOSI_LIVER_CANCER_MET_UP	17	0.451581	1.01415	0.457106	0.719173	1	3946
PID_CD8_TCR_PATHWAY	44	0.391415	1.01419	0.464481	0.719416	1	2638
WANG_RESPONSE_TO_GSK3_INHIBITOR_SB216763_UP	245	0.349464	1.01427	0.471944	0.719562	1	3509
LI_CISPLATIN_RESISTANCE_DN	18	0.451842	1.01438	0.468523	0.719626	1	2416
TAVOR_CEBPA_TARGETS_UP	36	0.400803	1.01327	0.491676	0.720102	1	2663
UDAYAKUMAR_MED1_TARGETS_DN	201	0.355724	1.01253	0.486	0.721731	1	3588
GRAESSMANN_RESPONSE_TO_MC_AND_DOXORUBICIN_UP	512	0.348439	1.01234	0.453	0.721869	1	3008
PENG_GLUTAMINE_DEPRIVATION_UP	31	0.408907	1.01173	0.45292	0.723154	1	4233
REACTOME_EFFECTS_OF_PIP2_HYDROLYSIS	15	0.464224	1.01152	0.467925	0.723352	1	520
GINESTIER_BREAST_CANCER_ZNF217_AMPLIFIED_DN	263	0.349281	1.01133	0.468	0.723505	1	4524
BANDRES_RESPONSE_TO_CARMUSTIN_MGMT_24HR_DN	24	0.420449	1.01114	0.475	0.723667	1	2646
LIU_BREAST_CANCER	19	0.44696	1.01057	0.488889	0.723778	1	3946
REACTOME_TRANSMEMBRANE_TRANSPORT_OF_SMALL_MOLECULES	248	0.350368	1.01097	0.465396	0.723789	1	2196
REACTOME_GABA_RECEPTOR_ACTIVATION	23	0.424348	1.01075	0.475449	0.724053	1	1702
PID_PRL_SIGNALING_EVENTS_PATHWAY	23	0.434413	1.0106	0.482801	0.724075	1	3028
FONTAINE_FOLLICULAR_THYROID_ADENOMA_UP	54	0.384489	1.0095	0.478873	0.725964	1	2324
JIANG_HYPOXIA_VIA_VHL	30	0.413044	1.00929	0.480594	0.726149	1	2244
MULLIGHAN_NPM1_MUTATED_SIGNATURE_1_DN	94	0.367019	1.00951	0.461059	0.726303	1	3041
MILI_PSEUDOPODIA_CHEMOTAXIS_DN	404	0.346761	1.00842	0.488	0.726695	1	3682
BIOCARTA_NGF_PATHWAY	18	0.452582	1.0085	0.471033	0.726853	1	3028
DAZARD_RESPONSE_TO_UV_NHEK_DN	268	0.348123	1.00859	0.477477	0.726994	1	3649
MEISSNER_NPC_ICP_WITH_H3K4ME3	15	0.45855	1.00865	0.474684	0.727168	1	5244
BROWNE_HCMV_INFECTION_8HR_DN	27	0.425959	1.00876	0.496462	0.72726	1	3625
SHEPARD_CRUSH_AND_BURN_MUTANT_UP	161	0.353599	1.00751	0.487976	0.728802	1	3044
SHAFFER_IRF4_MULTIPLE_MYELOMA_PROGRAM	27	0.420963	1.00716	0.494033	0.729375	1	3512
PID_LYMPH_ANGIOGENESIS_PATHWAY	23	0.426456	1.00702	0.470303	0.729384	1	5336
MANALO_HYPOXIA_DN	259	0.347089	1.00673	0.489	0.729789	1	4343
TRACEY_RESISTANCE_TO_IFNA2_DN	26	0.412373	1.00646	0.453584	0.729798	1	2857
VALK_AML_WITH_EVI1	16	0.457749	1.00631	0.47275	0.729819	1	2346
REACTOME_TRANSMISSION_ACROSS_CHEMICAL_SYNAPSES	89	0.366259	1.00655	0.494813	0.729914	1	1755
TCGA_GLIOBLASTOMA_COPY_NUMBER_UP	55	0.381158	1.00604	0.491979	0.73019	1	2307
BAE_BRCA1_TARGETS_DN	27	0.408336	1.00454	0.504717	0.73386	1	551
KEGG_RIG_I_LIKE_RECEPTOR_SIGNALING_PATHWAY	48	0.381274	1.00428	0.496098	0.734196	1	3637
REACTOME_THE_ROLE_OF_NEF_IN_HIV1_REPLICATION_AND_DISEASE_PATHOGENESIS	23	0.431082	1.00388	0.501841	0.734908	1	2067
KYNG_DNA_DAMAGE_BY_4NQO	26	0.420012	1.00327	0.495249	0.735477	1	3331
ZIRN_TRETINOIN_RESPONSE_UP	15	0.456406	1.00334	0.482984	0.735639	1	2859
KYNG_WERNER_SYNDROM_AND_NORMAL_AGING_UP	68	0.369923	1.00343	0.490526	0.735762	1	3345
ZWANG_EGF_PERSISTENTLY_DN	42	0.388494	1.00231	0.493318	0.737288	1	3192
HOLLEMAN_PREDNISOLONE_RESISTANCE_B_ALL_UP	19	0.43618	1.00239	0.482544	0.737437	1	1480
BIOCARTA_IL10_PATHWAY	15	0.45588	1.00187	0.496783	0.737736	1	1509
REACTOME_SIGNALING_BY_FGFR	84	0.364459	1.00198	0.494759	0.737791	1	2562
GARCIA_TARGETS_OF_FLI1_AND_DAX1_DN	130	0.351517	1.00148	0.505595	0.738401	1	2851
WOTTON_RUNX_TARGETS_DN	20	0.444884	1.0011	0.49875	0.739069	1	2869
DAVIES_MULTIPLE_MYELOMA_VS_MGUS_DN	23	0.421727	1.0009	0.483516	0.739229	1	4101
ANDERSEN_LIVER_CANCER_KRT19_UP	32	0.404979	1.00055	0.499425	0.739836	1	5061
REACTOME_IMMUNOREGULATORY_INTERACTIONS_BETWEEN_A_LYMPHOID_AND_A_NON_LYMPHOID_CELL	29	0.406874	1.0004	0.502924	0.73985	1	5315
PID_NCADHERIN_PATHWAY	29	0.408781	1.00025	0.490453	0.739893	1	1588
HU_GENOTOXIC_DAMAGE_24HR	30	0.411455	0.999929	0.477855	0.740432	1	4679
SEMENZA_HIF1_TARGETS	28	0.40936	0.998834	0.50576	0.742262	1	2088
KEGG_INTESTINAL_IMMUNE_NETWORK_FOR_IGA_PRODUCTION	15	0.458405	0.999058	0.482713	0.742385	1	2782
HOFFMANN_SMALL_PRE_BII_TO_IMMATURE_B_LYMPHOCYTE_DN	39	0.399714	0.99886	0.50056	0.742549	1	2271
VALK_AML_CLUSTER_15	26	0.413062	0.998502	0.493397	0.742759	1	2476
PID_EPHRINB_REV_PATHWAY	26	0.41993	0.99809	0.48227	0.743494	1	1811
ST_FAS_SIGNALING_PATHWAY	57	0.376609	0.997891	0.517316	0.743632	1	2667
JISON_SICKLE_CELL_DISEASE_DN	148	0.350202	0.997604	0.503036	0.743655	1	4424
KEGG_CYTOSOLIC_DNA_SENSING_PATHWAY	38	0.390906	0.997732	0.5	0.743687	1	2245
RATTENBACHER_BOUND_BY_CELF1	287	0.345397	0.997271	0.523524	0.74417	1	2929
KINSEY_TARGETS_OF_EWSR1_FLII_FUSION_UP	1030	0.33842	0.996534	0.512	0.745795	1	3017
REACTOME_HEMOSTASIS	328	0.342667	0.995565	0.521521	0.746213	1	2839
PATTERSON_DOCETAXEL_RESISTANCE	23	0.422782	0.995691	0.506699	0.746251	1	2324
NAKAYAMA_SOFT_TISSUE_TUMORS_PCA2_DN	40	0.390829	0.995736	0.498313	0.7465	1	1660
NAM_FXYD5_TARGETS_DN	17	0.433671	0.995848	0.484655	0.746578	1	1586
GEORGANTAS_HSC_MARKERS	40	0.389801	0.995859	0.491031	0.746914	1	3304
KIM_GASTRIC_CANCER_CHEMOSENSITIVITY	69	0.371061	0.995952	0.503205	0.747019	1	691
SEIDEN_ONCOGENESIS_BY_MET	79	0.365045	0.994873	0.527865	0.747669	1	2132
LEE_BMP2_TARGETS_DN	774	0.338485	0.99416	0.528	0.74774	1	3342
HOFFMANN_SMALL_PRE_BII_TO_IMMATURE_B_LYMPHOCYTE_UP	58	0.373183	0.994218	0.509169	0.747942	1	3507
ROESSLER_LIVER_CANCER_METASTASIS_UP	79	0.366357	0.994251	0.520548	0.748225	1	4012
BROWNE_HCMV_INFECTION_18HR_UP	142	0.351521	0.994522	0.527013	0.748235	1	3465
SESTO_RESPONSE_TO_UV_C7	56	0.379737	0.993732	0.507543	0.748531	1	2549
PID_ERBB1_DOWNSTREAM_PATHWAY	101	0.354615	0.994258	0.522234	0.748563	1	4530
ST_GA13_PATHWAY	32	0.404007	0.99326	0.504577	0.749364	1	4387
MATTIOLI_MGUS_VS_PCL	92	0.358067	0.992877	0.482438	0.749652	1	4009
CASORELLI_ACUTE_PROMYELOCYTIC_LEUKEMIA_UP	128	0.353285	0.992992	0.527976	0.749734	1	3097
MULLIGHAN_NPM1_SIGNATURE_3_UP	245	0.344764	0.992481	0.529116	0.750002	1	3690
BUYTAERT_PHOTODYNAMIC_THERAPY_STRESS_DN	516	0.337736	0.992558	0.528	0.750151	1	3176
REACTOME_ABC_FAMILY_PROTEINS_MEDIATED_TRANSPORT	24	0.417437	0.992286	0.5	0.750171	1	1869
MULLIGHAN_NPM1_MUTATED_SIGNATURE_2_UP	101	0.355865	0.991977	0.52303	0.750606	1	4171
BIOCARTA_CHEMICAL_PATHWAY	21	0.424204	0.990731	0.515931	0.753488	1	4725
FLECHNER_BIOPSY_KIDNEY_TRANSPLANT_OK_VS_DONOR_DN	21	0.430634	0.989928	0.52019	0.754519	1	2186
NIKOLSKY_BREAST_CANCER_17Q21_Q25_AMPLICON	227	0.34344	0.99006	0.543086	0.75454	1	2437
BROWNE_HCMV_INFECTION_4HR_DN	178	0.348214	0.990103	0.514113	0.754781	1	2902
ROME_INSULIN_TARGETS_IN_MUSCLE_DN	123	0.351147	0.989599	0.532928	0.755022	1	2956
MARSHALL_VIRAL_INFECTION_RESPONSE_DN	23	0.413848	0.989274	0.501801	0.755533	1	4344
KEGG_GLUTATHIONE_METABOLISM	44	0.38272	0.988898	0.507883	0.75582	1	2521
REACTOME_OPIOID_SIGNALLING	57	0.373212	0.989001	0.507479	0.755908	1	2830
KEGG_PURINE_METABOLISM	125	0.350122	0.988609	0.532323	0.756203	1	3084
KEGG_NATURAL_KILLER_CELL_MEDIATED_CYTOTOXICITY	74	0.363619	0.987506	0.524262	0.756498	1	3032
FLOTHO_PEDIATRIC_ALL_THERAPY_RESPONSE_UP	47	0.372764	0.988344	0.512459	0.756498	1	2545
ZHANG_BREAST_CANCER_PROGENITORS_DN	121	0.349906	0.987767	0.541962	0.756537	1	2959
RASHI_RESPONSE_TO_IONIZING_RADIATION_6	68	0.365181	0.987592	0.531513	0.756628	1	2960
ST_GRANULE_CELL_SURVIVAL_PATHWAY	21	0.424418	0.988012	0.503137	0.756631	1	1826
PID_FAK_PATHWAY	55	0.37774	0.98778	0.535332	0.756868	1	3662
RAMASWAMY_METASTASIS_DN	33	0.400614	0.988023	0.525346	0.756964	1	1559
RASHI_RESPONSE_TO_IONIZING_RADIATION_3	41	0.387123	0.986549	0.52784	0.758297	1	2829
VALK_AML_CLUSTER_9	27	0.405723	0.986681	0.520286	0.758321	1	3065
MITSIADES_RESPONSE_TO_APLIDIN_UP	319	0.339321	0.986296	0.551	0.758614	1	3057
BOHN_PRIMARY_IMMUNODEFICIENCY_SYNDROM_DN	33	0.40006	0.985861	0.514351	0.759029	1	3044
BROWNE_HCMV_INFECTION_16HR_UP	181	0.346465	0.985914	0.53661	0.759243	1	2801
WANG_TARGETS_OF_MLL_CBP_FUSION_UP	36	0.390864	0.985365	0.510808	0.75994	1	1894
ALFANO_MYC_TARGETS	202	0.343507	0.985027	0.541625	0.760437	1	2932
TARTE_PLASMA_CELL_VS_B_LYMPHOCYTE_DN	29	0.404405	0.984313	0.517401	0.761901	1	4170
SESTO_RESPONSE_TO_UV_C2	47	0.383023	0.984038	0.522876	0.762224	1	2363
MARSON_FOXP3_TARGETS_DN	42	0.389371	0.982626	0.524444	0.764463	1	3603
HUNSBERGER_EXERCISE_REGULATED_GENES	18	0.436696	0.982866	0.502538	0.764564	1	1797
IWANAGA_CARCINOGENESIS_BY_KRAS_DN	86	0.353358	0.982699	0.525336	0.764642	1	1304
XU_CREBBP_TARGETS_DN	34	0.393759	0.982948	0.52164	0.764712	1	2869
REACTOME_GLOBAL_GENOMIC_NER_GG_NER	32	0.392573	0.981954	0.492958	0.765828	1	1941
SUZUKI_RESPONSE_TO_TSA_AND_DECITABINE_1A	15	0.447511	0.981353	0.517949	0.767018	1	1344
BREDEMEYER_RAG_SIGNALING_NOT_VIA_ATM_UP	45	0.38071	0.980969	0.532009	0.767284	1	2855
SIG_BCR_SIGNALING_PATHWAY	46	0.381282	0.980815	0.505556	0.767312	1	780
NAKAJIMA_EOSINOPHIL	16	0.451925	0.981077	0.52652	0.767367	1	3044
REACTOME_BASIGIN_INTERACTIONS	16	0.446141	0.980268	0.525253	0.768305	1	1323
HOOI_ST7_TARGETS_UP	60	0.363764	0.979603	0.519231	0.769233	1	2406
HAHTOLA_MYCOSIS_FUNGOIDES_SKIN_DN	22	0.418263	0.979406	0.532847	0.769361	1	3032
LENAOUR_DENDRITIC_CELL_MATURATION_UP	85	0.355655	0.979661	0.547544	0.769459	1	2597
BOYLAN_MULTIPLE_MYELOMA_D_CLUSTER_DN	37	0.386832	0.978796	0.530148	0.770595	1	3993
SEITZ_NEOPLASTIC_TRANSFORMATION_BY_8P_DELETION_DN	19	0.42245	0.977571	0.508537	0.77336	1	2788
BENPORATH_NANOG_TARGETS	792	0.333738	0.977226	0.625	0.773889	1	2503
KYNG_DNA_DAMAGE_UP	171	0.341926	0.976676	0.555779	0.774623	1	1869
SCHAEFFER_PROSTATE_DEVELOPMENT_6HR_DN	420	0.336849	0.976781	0.594	0.774691	1	2548
DEN_INTERACT_WITH_LCA5	24	0.411448	0.976224	0.516949	0.77538	1	4833
REACTOME_LYSOSOME_VESICLE_BIOGENESIS	19	0.424189	0.975752	0.513513	0.775521	1	163
KEGG_EPITHELIAL_CELL_SIGNALING_IN_HELICOBACTER_PYLORI_INFECTION	56	0.367916	0.976	0.547414	0.7756	1	3135
DER_IFN_GAMMA_RESPONSE_UP	61	0.36525	0.975813	0.533049	0.775741	1	3845
WEIGEL_OXIDATIVE_STRESS_BY_TBH_AND_H2O2	32	0.393575	0.974986	0.539739	0.77714	1	4771
BOYLAN_MULTIPLE_MYELOMA_C_D_UP	108	0.351744	0.974311	0.57362	0.777388	1	4344
REACTOME_SIGNALLING_BY_NGF	185	0.342426	0.97443	0.578579	0.777442	1	2562
BIOCARTA_NFKB_PATHWAY	23	0.413908	0.974559	0.522673	0.777472	1	2722
WELCSH_BRCA1_TARGETS_UP	169	0.34095	0.97464	0.560284	0.77764	1	2436
ABRAHAM_ALPC_VS_MULTIPLE_MYELOMA_UP	23	0.416913	0.973337	0.541616	0.778388	1	3435
BRUINS_UVC_RESPONSE_VIA_TP53_GROUP_C	61	0.370057	0.973349	0.566017	0.778723	1	2973
REACTOME_COSTIMULATION_BY_THE_CD28_FAMILY	45	0.379844	0.973359	0.53915	0.779061	1	2702
PURBEY_TARGETS_OF_CTBP1_AND_SATB1_DN	135	0.340973	0.973411	0.563195	0.779288	1	3632
WANG_LMO4_TARGETS_UP	289	0.336057	0.972796	0.595	0.779371	1	3439
GENTILE_UV_RESPONSE_CLUSTER_D1	16	0.439288	0.972377	0.518229	0.779688	1	3180
CHIANG_LIVER_CANCER_SUBCLASS_CTNNB1_UP	118	0.348014	0.972041	0.553862	0.779793	1	1906
BAE_BRCA1_TARGETS_UP	65	0.367406	0.972432	0.556854	0.779917	1	2436
DARWICHE_SQUAMOUS_CELL_CARCINOMA_UP	103	0.345573	0.971806	0.555442	0.780017	1	1548
BIOCARTA_NKCELLS_PATHWAY	15	0.443468	0.972093	0.548593	0.78002	1	4873
BUYTAERT_PHOTODYNAMIC_THERAPY_STRESS_UP	676	0.331032	0.971565	0.634	0.780268	1	3862
FLECHNER_PBL_KIDNEY_TRANSPLANT_REJECTED_VS_OK_DN	45	0.37407	0.971359	0.533333	0.78044	1	4251
REACTOME_PRE_NOTCH_EXPRESSION_AND_PROCESSING	35	0.390935	0.970672	0.528802	0.781752	1	4813
PID_PS1_PATHWAY	40	0.379184	0.969762	0.536723	0.783261	1	4806
LIN_APC_TARGETS	68	0.358275	0.969816	0.553911	0.783489	1	4606
NAGASHIMA_NRG1_SIGNALING_DN	35	0.388565	0.969342	0.535098	0.783942	1	2734
FONTAINE_THYROID_TUMOR_UNCERTAIN_MALIGNANCY_UP	28	0.399596	0.968936	0.534524	0.784205	1	568
LU_EZH2_TARGETS_UP	206	0.338304	0.968778	0.581325	0.784252	1	2992
BROWNE_HCMV_INFECTION_2HR_UP	23	0.413424	0.96894	0.525798	0.784559	1	3399
CHIBA_RESPONSE_TO_TSA_DN	21	0.419185	0.967355	0.537897	0.787392	1	3506
UZONYI_RESPONSE_TO_LEUKOTRIENE_AND_THROMBIN	27	0.402149	0.966777	0.549592	0.787755	1	2633
REACTOME_TRANSCRIPTIONAL_REGULATION_OF_WHITE_ADIPOCYTE_DIFFERENTIATION	62	0.360921	0.967036	0.539121	0.787815	1	4980
KIM_ALL_DISORDERS_OLIGODENDROCYTE_NUMBER_CORR_DN	17	0.431992	0.966835	0.531646	0.787974	1	2673
FOSTER_KDM1A_TARGETS_DN	168	0.339826	0.966148	0.602808	0.788971	1	2909
VALK_AML_CLUSTER_5	20	0.422252	0.965722	0.52716	0.789327	1	1405
CHANDRAN_METASTASIS_TOP50_DN	42	0.376417	0.965745	0.547149	0.789636	1	2222
MODY_HIPPOCAMPUS_PRENATAL	39	0.384792	0.965182	0.554273	0.789887	1	2271
REACTOME_SPHINGOLIPID_METABOLISM	52	0.371065	0.965278	0.560818	0.790008	1	2098
PURBEY_TARGETS_OF_CTBP1_NOT_SATB1_DN	298	0.332529	0.963701	0.617	0.793097	1	3273
ACOSTA_PROLIFERATION_INDEPENDENT_MYC_TARGETS_DN	89	0.348769	0.962081	0.561856	0.795976	1	3110
DARWICHE_PAPILLOMA_RISK_LOW_DN	104	0.343347	0.962286	0.569948	0.796197	1	4077
BIOCARTA_AMI_PATHWAY	19	0.418921	0.962102	0.528678	0.796292	1	1801
KEGG_NOD_LIKE_RECEPTOR_SIGNALING_PATHWAY	45	0.375239	0.96157	0.572235	0.79685	1	4525
YANG_BREAST_CANCER_ESR1_LASER_DN	42	0.376708	0.961343	0.549327	0.797045	1	2626
CAMPS_COLON_CANCER_COPY_NUMBER_UP	48	0.370774	0.961133	0.569367	0.797221	1	2539
BREUHAHN_GROWTH_FACTOR_SIGNALING_IN_LIVER_CANCER	21	0.421709	0.960811	0.537805	0.797243	1	2593
REACTOME_AMINO_ACID_AND_OLIGOPEPTIDE_SLC_TRANSPORTERS	28	0.391486	0.96094	0.544715	0.797304	1	1686
DACOSTA_UV_RESPONSE_VIA_ERCC3_UP	263	0.330765	0.960399	0.619	0.797893	1	2831
REACTOME_APOPTOTIC_EXECUTION_PHASE	43	0.378825	0.959924	0.553473	0.798673	1	4749
REACTOME_L1CAM_INTERACTIONS	55	0.359964	0.959272	0.565646	0.799873	1	3086
NELSON_RESPONSE_TO_ANDROGEN_DN	16	0.433568	0.958185	0.538657	0.802074	1	1301
MAGRANGEAS_MULTIPLE_MYELOMA_IGG_VS_IGA_UP	16	0.433793	0.95795	0.55336	0.802276	1	2436
BIOCARTA_ECM_PATHWAY	23	0.410924	0.957742	0.560334	0.802436	1	4824
HOSHIDA_LIVER_CANCER_SUBCLASS_S2	105	0.342226	0.957335	0.586912	0.803067	1	2006
LE_EGR2_TARGETS_DN	85	0.348845	0.956796	0.569672	0.804003	1	2021
SESTO_RESPONSE_TO_UV_C4	16	0.43284	0.956622	0.563776	0.804047	1	1034
MORI_EMU_MYC_LYMPHOMA_BY_ONSET_TIME_UP	94	0.345693	0.956265	0.58642	0.804581	1	3809
JOSEPH_RESPONSE_TO_SODIUM_BUTYRATE_UP	27	0.397399	0.95526	0.561529	0.804813	1	259
DARWICHE_SKIN_TUMOR_PROMOTER_DN	114	0.340845	0.955448	0.593686	0.805059	1	4077
BIOCARTA_CCR3_PATHWAY	20	0.413716	0.95529	0.539586	0.805097	1	4515
PASQUALUCCI_LYMPHOMA_BY_GC_STAGE_DN	135	0.336309	0.954973	0.606275	0.805156	1	4858
REACTOME_MYD88_MAL_CASCADE_INITIATED_ON_PLASMA_MEMBRANE	72	0.348858	0.955858	0.5683	0.80517	1	3028
CHENG_RESPONSE_TO_NICKEL_ACETATE	37	0.382463	0.955504	0.556541	0.805287	1	2381
MOHANKUMAR_HOXA1_TARGETS_UP	343	0.330408	0.955529	0.662	0.805599	1	2649
MATZUK_SPERMATOZOA	63	0.355069	0.953458	0.573248	0.808012	1	3851
GREGORY_SYNTHETIC_LETHAL_WITH_IMATINIB	99	0.346502	0.953264	0.583678	0.808113	1	2554
COLDREN_GEFITINIB_RESISTANCE_UP	63	0.351106	0.95354	0.566239	0.808187	1	3634
ZHU_CMV_ALL_UP	98	0.341545	0.952478	0.596473	0.809638	1	3934
STAMBOLSKY_TARGETS_OF_MUTATED_TP53_UP	30	0.390658	0.951121	0.552913	0.81029	1	4232
ONKEN_UVEAL_MELANOMA_UP	647	0.326309	0.951141	0.721	0.810615	1	3638
REACTOME_CD28_CO_STIMULATION	28	0.392194	0.951234	0.561837	0.810751	1	1588
REACTOME_G_PROTEIN_BETA_GAMMA_SIGNALLING	21	0.407497	0.951812	0.546914	0.810853	1	4951
BENPORATH_MYC_TARGETS_WITH_EBOX	192	0.327658	0.951453	0.614688	0.810976	1	3490
REACTOME_SIGNALING_BY_FGFR_IN_DISEASE	98	0.343699	0.951295	0.593846	0.810989	1	3319
MATTIOLI_MGUS_VS_MULTIPLE_MYELOMA	15	0.439648	0.951553	0.555267	0.811116	1	839
RODRIGUES_THYROID_CARCINOMA_POORLY_DIFFERENTIATED_UP	547	0.326016	0.949083	0.728	0.81473	1	3258
ZIRN_TRETINOIN_RESPONSE_WT1_UP	17	0.424368	0.947845	0.55402	0.817279	1	3521
PROVENZANI_METASTASIS_UP	162	0.332065	0.947656	0.60689	0.817351	1	3060
FLECHNER_PBL_KIDNEY_TRANSPLANT_OK_VS_DONOR_DN	39	0.373366	0.947142	0.560316	0.818206	1	3061
RODWELL_AGING_KIDNEY_DN	104	0.343727	0.946281	0.622951	0.819853	1	2575
REACTOME_DOWNSTREAM_SIGNAL_TRANSDUCTION	83	0.342843	0.945691	0.593132	0.820867	1	2562
MILI_PSEUDOPODIA_HAPTOTAXIS_DN	585	0.32344	0.944272	0.727	0.822351	1	3125
PID_MAPK_TRK_PATHWAY	30	0.37998	0.944827	0.55977	0.822515	1	3767
CHENG_IMPRINTED_BY_ESTRADIOL	65	0.352177	0.944349	0.593651	0.822548	1	2346
STAMBOLSKY_RESPONSE_TO_VITAMIN_D3_DN	18	0.415647	0.944641	0.549492	0.822592	1	1519
GABRIELY_MIR21_TARGETS	241	0.329023	0.944378	0.667	0.822851	1	4067
LEE_CALORIE_RESTRICTION_MUSCLE_DN	46	0.365327	0.943644	0.594866	0.823482	1	2464
JIANG_AGING_CEREBRAL_CORTEX_UP	30	0.385259	0.94093	0.585253	0.828697	1	3196
LUI_THYROID_CANCER_CLUSTER_2	34	0.379021	0.940964	0.573598	0.828986	1	2194
MCLACHLAN_DENTAL_CARIES_UP	166	0.333064	0.941019	0.642063	0.829239	1	2960
PID_TCR_PATHWAY	57	0.35613	0.939826	0.59632	0.829774	1	2887
GARY_CD5_TARGETS_UP	404	0.320997	0.939265	0.704	0.829917	1	3485
PID_HNF3A_PATHWAY	31	0.382704	0.93986	0.591284	0.830076	1	4579
KESHELAVA_MULTIPLE_DRUG_RESISTANCE	64	0.346558	0.939041	0.576759	0.830078	1	1527
SAKAI_CHRONIC_HEPATITIS_VS_LIVER_CANCER_UP	75	0.345094	0.939267	0.607143	0.830284	1	4127
YANG_BREAST_CANCER_ESR1_BULK_UP	20	0.405873	0.939925	0.555825	0.830309	1	2042
PID_BCR_5PATHWAY	64	0.348061	0.940016	0.588424	0.830478	1	3333
DARWICHE_PAPILLOMA_RISK_HIGH_DN	113	0.336383	0.939339	0.621538	0.830499	1	4077
REACTOME_ANTIGEN_ACTIVATES_B_CELL_RECEPTOR_LEADING_TO_GENERATION_OF_SECOND_MESSENGERS	28	0.394586	0.9387	0.587886	0.830504	1	2884
PID_ERBB1_RECEPTOR_PROXIMAL_PATHWAY	34	0.37471	0.938314	0.580067	0.831053	1	1588
RAO_BOUND_BY_SALL4_ISOFORM_B	356	0.322543	0.937635	0.714	0.831193	1	2726
OZEN_MIR125B1_TARGETS	23	0.399205	0.937765	0.57625	0.831245	1	3775
REACTOME_SHC1_EVENTS_IN_ERBB4_SIGNALING	18	0.412682	0.937907	0.567775	0.831271	1	2070
LANDIS_ERBB2_BREAST_TUMORS_324_DN	131	0.331384	0.937984	0.643863	0.831454	1	2817
ZHU_CMV_8_HR_DN	44	0.364938	0.937276	0.588692	0.83165	1	2481
BIOCARTA_EGF_PATHWAY	30	0.387113	0.936281	0.582844	0.831728	1	1588
KYNG_ENVIRONMENTAL_STRESS_RESPONSE_UP	47	0.362255	0.936748	0.591351	0.831765	1	2436
NATSUME_RESPONSE_TO_INTERFERON_BETA_DN	40	0.369125	0.936373	0.591167	0.831877	1	2649
KEGG_GLYCEROPHOSPHOLIPID_METABOLISM	53	0.357432	0.936813	0.591457	0.831993	1	502
BENPORATH_SOX2_TARGETS	576	0.319744	0.936968	0.736	0.831997	1	2668
GRYDER_PAX3FOXO1_ENHANCERS_KO_DOWN	346	0.322703	0.936438	0.711	0.832104	1	3086
BIOCARTA_ERK5_PATHWAY	16	0.419477	0.935892	0.586118	0.832241	1	4387
GALE_APL_WITH_FLT3_MUTATED_UP	47	0.361916	0.934124	0.581473	0.835199	1	4117
KRIGE_RESPONSE_TO_TOSEDOSTAT_24HR_UP	583	0.320724	0.934159	0.754	0.835499	1	3609
SHAFFER_IRF4_TARGETS_IN_ACTIVATED_DENDRITIC_CELL	53	0.353414	0.934308	0.588172	0.835524	1	2883
JUBAN_TARGETS_OF_SPI1_AND_FLI1_DN	76	0.348174	0.932692	0.626582	0.837339	1	3099
REACTOME_PYRIMIDINE_METABOLISM	23	0.392146	0.932345	0.555556	0.837413	1	410
HASLINGER_B_CLL_WITH_CHROMOSOME_12_TRISOMY	20	0.407676	0.932484	0.588903	0.837452	1	4147
LIU_LIVER_CANCER	28	0.3841	0.932761	0.580071	0.837553	1	8
MUELLER_PLURINET	266	0.322775	0.932089	0.693	0.837631	1	3316
DITTMER_PTHLH_TARGETS_UP	103	0.33288	0.932827	0.636826	0.837775	1	2581
REACTOME_PPARA_ACTIVATES_GENE_EXPRESSION	101	0.331308	0.931788	0.630123	0.837896	1	1752
HESS_TARGETS_OF_HOXA9_AND_MEIS1_UP	55	0.355548	0.931285	0.612729	0.838255	1	2969
NIKOLSKY_BREAST_CANCER_17Q11_Q21_AMPLICON	75	0.340189	0.93132	0.61233	0.838548	1	3435
RUTELLA_RESPONSE_TO_HGF_UP	328	0.319338	0.930497	0.706	0.839291	1	2567
BRUINS_UVC_RESPONSE_LATE	897	0.317001	0.930527	0.825	0.8396	1	2065
CHIBA_RESPONSE_TO_TSA	44	0.3566	0.929336	0.601545	0.841125	1	2910
RUTELLA_RESPONSE_TO_CSF2RB_AND_IL4_UP	269	0.319342	0.929489	0.703	0.841136	1	2637
RAO_BOUND_BY_SALL4	155	0.326108	0.929154	0.656912	0.841149	1	2904
ZHAN_MULTIPLE_MYELOMA_CD1_DN	32	0.368142	0.928699	0.590012	0.841402	1	3133
REACTOME_NOTCH1_INTRACELLULAR_DOMAIN_REGULATES_TRANSCRIPTION	41	0.364448	0.928757	0.589026	0.841642	1	4564
REACTOME_GENERIC_TRANSCRIPTION_PATHWAY	119	0.327857	0.927757	0.649443	0.843114	1	4407
GENTILE_UV_RESPONSE_CLUSTER_D8	36	0.365118	0.926379	0.594688	0.843952	1	3422
WANG_LSD1_TARGETS_DN	20	0.406453	0.926191	0.571066	0.843999	1	1657
BIOCARTA_IL2_PATHWAY	20	0.399308	0.926002	0.57	0.844028	1	1125
HALMOS_CEBPA_TARGETS_UP	34	0.367421	0.92581	0.604191	0.844108	1	2722
YIH_RESPONSE_TO_ARSENITE_C3	30	0.383292	0.926615	0.613663	0.844165	1	3236
REACTOME_SIGNALING_BY_TGF_BETA_RECEPTOR_COMPLEX	58	0.349092	0.926393	0.61349	0.844296	1	4541
REACTOME_GRB2_EVENTS_IN_ERBB2_SIGNALING	19	0.41497	0.926993	0.593556	0.844429	1	2070
REACTOME_CELL_CYCLE_CHECKPOINTS	108	0.329536	0.926641	0.630502	0.84448	1	3236
REACTOME_TRANSPORT_OF_RIBONUCLEOPROTEINS_INTO_THE_HOST_NUCLEUS	27	0.380885	0.926795	0.579318	0.844512	1	5379
PID_RXR_VDR_PATHWAY	25	0.392762	0.924688	0.612195	0.845473	1	3947
KEGG_GLIOMA	55	0.348671	0.924452	0.610224	0.845621	1	3809
REACTOME_TRAF6_MEDIATED_INDUCTION_OF_NFKB_AND_MAP_KINASES_UPON_TLR7_8_OR_9_ACTIVATION	64	0.33934	0.924748	0.611289	0.845716	1	2757
FULCHER_INFLAMMATORY_RESPONSE_LECTIN_VS_LPS_DN	352	0.318661	0.924863	0.757758	0.845845	1	3120
ZHAN_MULTIPLE_MYELOMA_UP	56	0.349738	0.92354	0.633479	0.846846	1	2912
JOHNSTONE_PARVB_TARGETS_3_DN	757	0.314071	0.923147	0.829	0.846971	1	4046
BIOCARTA_FMLP_PATHWAY	33	0.367333	0.923263	0.602724	0.847089	1	4569
KEGG_DORSO_VENTRAL_AXIS_FORMATION	16	0.425634	0.923543	0.597436	0.847213	1	3028
GARGALOVIC_RESPONSE_TO_OXIDIZED_PHOSPHOLIPIDS_TURQUOISE_UP	64	0.344629	0.921625	0.641569	0.849888	1	2038
RHEIN_ALL_GLUCOCORTICOID_THERAPY_DN	327	0.317533	0.920761	0.756	0.851338	1	2783
MA_PITUITARY_FETAL_VS_ADULT_UP	21	0.401137	0.920168	0.600243	0.852239	1	2633
ZHOU_INFLAMMATORY_RESPONSE_FIMA_DN	180	0.322767	0.919192	0.688889	0.854019	1	3496
SMID_BREAST_CANCER_ERBB2_UP	95	0.331253	0.918881	0.637014	0.854323	1	2239
HERNANDEZ_ABERRANT_MITOSIS_BY_DOCETACEL_2NM_UP	57	0.345194	0.91773	0.634225	0.85649	1	3063
ZHENG_FOXP3_TARGETS_IN_T_LYMPHOCYTE_DN	25	0.387596	0.917268	0.615752	0.856734	1	4873
BIOCARTA_CHREBP2_PATHWAY	37	0.363842	0.917317	0.607955	0.857008	1	2285
KEGG_ERBB_SIGNALING_PATHWAY	75	0.333562	0.916177	0.624606	0.858324	1	3398
MULLIGHAN_MLL_SIGNATURE_1_UP	303	0.313313	0.916261	0.752753	0.858512	1	3398
BHATI_G2M_ARREST_BY_2METHOXYESTRADIOL_DN	94	0.332652	0.915378	0.656701	0.859626	1	2619
LEE_AGING_CEREBELLUM_DN	56	0.347411	0.914366	0.62975	0.860661	1	1521
RIZKI_TUMOR_INVASIVENESS_2D_UP	56	0.34473	0.914682	0.660501	0.86072	1	2245
BARRIER_COLON_CANCER_RECURRENCE_DN	17	0.413356	0.914461	0.580488	0.86084	1	1201
HWANG_PROSTATE_CANCER_MARKERS	22	0.390103	0.91375	0.600979	0.861569	1	2775
KEGG_ABC_TRANSPORTERS	33	0.367503	0.911038	0.618993	0.86199	1	1869
LUCAS_HNF4A_TARGETS_UP	47	0.351163	0.911562	0.631351	0.862007	1	550
BROWNE_HCMV_INFECTION_1HR_DN	154	0.316761	0.911133	0.724975	0.862164	1	3160
PID_BETA_CATENIN_DEG_PATHWAY	15	0.421629	0.912867	0.596583	0.862259	1	4752
BIOCARTA_CASPASE_PATHWAY	20	0.398519	0.911592	0.605686	0.862324	1	4127
CEBALLOS_TARGETS_OF_TP53_AND_MYC_UP	19	0.396839	0.9105	0.597772	0.862354	1	1476
MONNIER_POSTRADIATION_TUMOR_ESCAPE_DN	307	0.314483	0.913153	0.754	0.862407	1	2681
BIOCARTA_MAL_PATHWAY	18	0.399356	0.91119	0.596671	0.862432	1	3028
THEILGAARD_NEUTROPHIL_AT_SKIN_WOUND_DN	208	0.318113	0.910271	0.727182	0.862463	1	4475
BIOCARTA_TNFR2_PATHWAY	17	0.411323	0.912397	0.595391	0.862471	1	4170
BARRIER_CANCER_RELAPSE_NORMAL_SAMPLE_DN	26	0.379546	0.912544	0.58283	0.862523	1	2296
PID_NFAT_3PATHWAY	50	0.346524	0.910556	0.618002	0.862612	1	4530
REACTOME_AMINO_ACID_TRANSPORT_ACROSS_THE_PLASMA_MEMBRANE	20	0.397473	0.911626	0.609816	0.86263	1	1686
KYNG_DNA_DAMAGE_BY_GAMMA_AND_UV_RADIATION	70	0.336423	0.912867	0.645058	0.862632	1	3884
KEGG_PYRIMIDINE_METABOLISM	89	0.324823	0.911737	0.631743	0.862773	1	2985
NADERI_BREAST_CANCER_PROGNOSIS_DN	15	0.413157	0.91175	0.595326	0.863123	1	3011
REACTOME_SIGNALING_BY_FGFR_MUTANTS	30	0.374659	0.911835	0.625576	0.863318	1	3184
JIANG_AGING_HYPOTHALAMUS_DN	36	0.360364	0.909662	0.612644	0.863358	1	127
SENESE_HDAC1_TARGETS_UP	350	0.313518	0.909083	0.78	0.863795	1	4093
BRACHAT_RESPONSE_TO_CISPLATIN	18	0.398901	0.909261	0.596692	0.863807	1	2663
PID_CMYB_PATHWAY	64	0.340833	0.908759	0.62845	0.864128	1	4541
PID_HES_HEY_PATHWAY	38	0.359054	0.907919	0.61204	0.865133	1	4407
MCDOWELL_ACUTE_LUNG_INJURY_DN	33	0.369631	0.907451	0.625146	0.865354	1	4481
JI_RESPONSE_TO_FSH_DN	50	0.342539	0.907985	0.598895	0.865375	1	2298
WILSON_PROTEASES_AT_TUMOR_BONE_INTERFACE_UP	19	0.400367	0.907577	0.604192	0.865478	1	2382
HERNANDEZ_MITOTIC_ARREST_BY_DOCETAXEL_2_UP	44	0.354573	0.907032	0.646865	0.865853	1	2637
BRUINS_UVC_RESPONSE_EARLY_LATE	250	0.312937	0.906608	0.767768	0.866356	1	3413
ZEMBUTSU_SENSITIVITY_TO_DOXORUBICIN	15	0.415169	0.905674	0.625498	0.867148	1	2583
ZHANG_TARGETS_OF_EWSR1_FLI1_FUSION	69	0.336267	0.90601	0.650106	0.867221	1	2111
FONTAINE_FOLLICULAR_THYROID_ADENOMA_DN	48	0.341193	0.905767	0.631813	0.867345	1	3859
REACTOME_SYNTHESIS_OF_DNA	87	0.329813	0.905283	0.671503	0.867574	1	3624
NIKOLSKY_BREAST_CANCER_16Q24_AMPLICON	31	0.371612	0.905072	0.63466	0.867627	1	1999
PID_ERA_GENOMIC_PATHWAY	54	0.342172	0.904702	0.654645	0.868	1	2665
ZHONG_SECRETOME_OF_LUNG_CANCER_AND_ENDOTHELIUM	58	0.342258	0.903555	0.639785	0.869532	1	2619
WONG_EMBRYONIC_STEM_CELL_CORE	315	0.309982	0.90368	0.778779	0.869652	1	3282
REACTOME_SLC_MEDIATED_TRANSMEMBRANE_TRANSPORT	149	0.319615	0.902313	0.716599	0.870927	1	2755
MONNIER_POSTRADIATION_TUMOR_ESCAPE_UP	334	0.311443	0.902474	0.786787	0.870984	1	4644
TOMLINS_PROSTATE_CANCER_UP	35	0.365913	0.902525	0.616185	0.871256	1	1126
REACTOME_APOPTOTIC_CLEAVAGE_OF_CELLULAR_PROTEINS	32	0.365699	0.901547	0.636884	0.872099	1	3494
ZHAN_MULTIPLE_MYELOMA_CD2_DN	41	0.347399	0.901324	0.620267	0.872168	1	2088
LEIN_ASTROCYTE_MARKERS	27	0.37792	0.900912	0.613286	0.872282	1	3490
SARRIO_EPITHELIAL_MESENCHYMAL_TRANSITION_DN	110	0.322628	0.900345	0.69419	0.872297	1	3182
SHIN_B_CELL_LYMPHOMA_CLUSTER_2	22	0.380116	0.900432	0.623921	0.87249	1	4739
ZHAN_V1_LATE_DIFFERENTIATION_GENES_UP	27	0.37451	0.899838	0.644186	0.87257	1	2695
SU_PANCREAS	24	0.381731	0.900563	0.633452	0.872601	1	3134
AMUNDSON_RESPONSE_TO_ARSENITE	182	0.315886	0.900927	0.746224	0.872624	1	3878
RUTELLA_RESPONSE_TO_HGF_DN	195	0.313546	0.899848	0.722445	0.872919	1	3521
LAMB_CCND1_TARGETS	17	0.410394	0.899134	0.611392	0.873584	1	2607
BIOCARTA_MET_PATHWAY	36	0.353327	0.898857	0.621773	0.873763	1	3028
HOSHIDA_LIVER_CANCER_LATE_RECURRENCE_DN	49	0.346285	0.898537	0.661539	0.874044	1	2178
REACTOME_TRAF6_MEDIATED_NFKB_ACTIVATION	19	0.393036	0.898213	0.633375	0.874322	1	3637
REACTOME_NEP_NS2_INTERACTS_WITH_THE_CELLULAR_EXPORT_MACHINERY	27	0.376888	0.896755	0.640138	0.874325	1	5379
MAGRANGEAS_MULTIPLE_MYELOMA_IGLL_VS_IGLK_UP	32	0.359135	0.896889	0.652921	0.874425	1	565
PID_TRAIL_PATHWAY	24	0.371709	0.897052	0.612787	0.874482	1	3285
CHO_NR4A1_TARGETS	24	0.378418	0.897098	0.63197	0.87476	1	1778
TAKEDA_TARGETS_OF_NUP98_HOXA9_FUSION_3D_DN	21	0.391074	0.897761	0.614622	0.874875	1	3096
REACTOME_SIGNALING_BY_HIPPO	19	0.391018	0.89734	0.619684	0.875017	1	5208
BHATTACHARYA_EMBRYONIC_STEM_CELL	69	0.330636	0.897139	0.651945	0.875049	1	3437
SCIAN_INVERSED_TARGETS_OF_TP53_AND_TP73_DN	28	0.370188	0.897374	0.629371	0.875312	1	2617
BIOCARTA_MCALPAIN_PATHWAY	19	0.390806	0.895587	0.634686	0.875926	1	3662
KEGG_ADHERENS_JUNCTION	62	0.335498	0.895736	0.66343	0.875992	1	2617
PID_VEGFR1_2_PATHWAY	69	0.329247	0.893845	0.682824	0.876093	1	4704
DEURIG_T_CELL_PROLYMPHOCYTIC_LEUKEMIA_DN	236	0.312517	0.894586	0.766767	0.876129	1	3043
BROWN_MYELOID_CELL_DEVELOPMENT_DN	95	0.323053	0.894757	0.696687	0.876134	1	1902
PURBEY_TARGETS_OF_CTBP1_NOT_SATB1_UP	241	0.308402	0.894199	0.780781	0.876139	1	3426
KEGG_MELANOGENESIS	65	0.332731	0.895081	0.67957	0.876213	1	1961
WIERENGA_PML_INTERACTOME	38	0.352014	0.893886	0.629712	0.876388	1	1829
REACTOME_SHC_RELATED_EVENTS	15	0.410269	0.895178	0.620104	0.876396	1	1358
SETLUR_PROSTATE_CANCER_TMPRSS2_ERG_FUSION_UP	56	0.344739	0.894775	0.677838	0.876469	1	2923
REACTOME_GLYCOSAMINOGLYCAN_METABOLISM	73	0.325555	0.894207	0.662487	0.876494	1	3287
REACTOME_IL_RECEPTOR_SHC_SIGNALING	21	0.391612	0.891958	0.62963	0.879036	1	2936
RUTELLA_RESPONSE_TO_CSF2RB_AND_IL4_DN	254	0.309671	0.892017	0.791792	0.879299	1	4191
WANG_IMMORTALIZED_BY_HOXA9_AND_MEIS1_DN	15	0.40964	0.891449	0.616822	0.879647	1	4242
WATANABE_RECTAL_CANCER_RADIOTHERAPY_RESPONSIVE_UP	89	0.319212	0.891138	0.703512	0.879881	1	1288
FIGUEROA_AML_METHYLATION_CLUSTER_1_DN	29	0.365853	0.890352	0.630641	0.881027	1	3160
REACTOME_INTRINSIC_PATHWAY_FOR_APOPTOSIS	27	0.369737	0.88929	0.649704	0.882637	1	3582
KEGG_NEUROTROPHIN_SIGNALING_PATHWAY	105	0.31647	0.885612	0.706897	0.889261	1	4530
KUMAR_PATHOGEN_LOAD_BY_MACROPHAGES	155	0.313588	0.885134	0.732394	0.889806	1	2566
PUJANA_ATM_PCC_NETWORK	1102	0.300231	0.884555	0.949	0.890582	1	4597
ROSS_AML_WITH_CBFB_MYH11_FUSION	42	0.351825	0.884289	0.668552	0.890701	1	3686
GAZDA_DIAMOND_BLACKFAN_ANEMIA_ERYTHROID_DN	363	0.304492	0.883147	0.84	0.892105	1	3612
KIM_ALL_DISORDERS_OLIGODENDROCYTE_NUMBER_CORR_UP	620	0.302487	0.883319	0.894	0.89215	1	2688
YANG_MUC2_TARGETS_DUODENUM_3MO_DN	17	0.391856	0.882221	0.645885	0.893447	1	3847
PID_SYNDECAN_4_PATHWAY	28	0.354011	0.881546	0.619048	0.893984	1	2782
PUIFFE_INVASION_INHIBITED_BY_ASCITES_UP	73	0.323112	0.881625	0.690602	0.894211	1	4914
DAZARD_RESPONSE_TO_UV_SCC_UP	100	0.319793	0.880231	0.726804	0.89499	1	2032
RAMPON_ENRICHED_LEARNING_ENVIRONMENT_LATE_UP	18	0.39014	0.880534	0.648546	0.89517	1	210
RIGGINS_TAMOXIFEN_RESISTANCE_UP	50	0.336792	0.88028	0.676087	0.895277	1	3441
KIM_TIAL1_TARGETS	29	0.358744	0.880572	0.650292	0.89547	1	3015
GAZIN_EPIGENETIC_SILENCING_BY_KRAS	19	0.390672	0.879381	0.660826	0.896212	1	4882
REACTOME_G_BETA_GAMMA_SIGNALLING_THROUGH_PI3KGAMMA	18	0.387963	0.878923	0.640506	0.896327	1	4639
REACTOME_P75_NTR_RECEPTOR_MEDIATED_SIGNALLING	69	0.3257	0.879049	0.688749	0.896471	1	4331
MUNSHI_MULTIPLE_MYELOMA_UP	72	0.323507	0.878497	0.706933	0.896736	1	1962
JIANG_HYPOXIA_NORMAL	261	0.303566	0.877385	0.822	0.896918	1	2421
PID_IL4_2PATHWAY	42	0.345771	0.877116	0.662844	0.897018	1	2284
REACTOME_ARMS_MEDIATED_ACTIVATION	16	0.395325	0.877873	0.648613	0.897122	1	1358
GRYDER_PAX3FOXO1_ENHANCERS_IN_TADS	813	0.297654	0.87759	0.938	0.897268	1	3569
DAUER_STAT3_TARGETS_UP	42	0.340471	0.877395	0.676667	0.897278	1	2069
CHANG_CORE_SERUM_RESPONSE_UP	183	0.305581	0.877887	0.76977	0.897462	1	3441
CADWELL_ATG16L1_TARGETS_UP	57	0.329199	0.876557	0.676407	0.897685	1	1479
REACTOME_PLATELET_ACTIVATION_SIGNALING_AND_AGGREGATION	159	0.30644	0.876341	0.753036	0.897713	1	4101
REACTOME_DOWNSTREAM_SIGNALING_OF_ACTIVATED_FGFR	73	0.319668	0.876094	0.709609	0.897785	1	2562
VALK_AML_CLUSTER_3	23	0.3703	0.874837	0.638142	0.899792	1	4334
PID_PTP1B_PATHWAY	42	0.334766	0.874436	0.667778	0.900134	1	2649
KEGG_INOSITOL_PHOSPHATE_METABOLISM	49	0.333276	0.873962	0.686404	0.900624	1	3863
OUELLET_CULTURED_OVARIAN_CANCER_INVASIVE_VS_LMP_UP	63	0.325819	0.873544	0.708333	0.901029	1	1895
CAFFAREL_RESPONSE_TO_THC_UP	29	0.351368	0.873287	0.635167	0.901112	1	2011
LINSLEY_MIR16_TARGETS	179	0.306731	0.872826	0.76977	0.901196	1	2473
HU_GENOTOXIC_DAMAGE_4HR	34	0.347682	0.871868	0.681661	0.901413	1	4649
KIM_MYCN_AMPLIFICATION_TARGETS_UP	57	0.328996	0.872865	0.694897	0.901501	1	2399
PID_BMP_PATHWAY	36	0.3445	0.871912	0.669673	0.901705	1	2406
BOGNI_TREATMENT_RELATED_MYELOID_LEUKEMIA_DN	26	0.36403	0.872207	0.640625	0.901925	1	2624
ST_GAQ_PATHWAY	25	0.36118	0.871928	0.6651	0.902046	1	4387
REACTOME_BMAL1_CLOCK_NPAS2_ACTIVATES_CIRCADIAN_EXPRESSION	31	0.365322	0.870994	0.673709	0.902634	1	2694
REACTOME_GLYCEROPHOSPHOLIPID_BIOSYNTHESIS	65	0.329542	0.869982	0.71308	0.903325	1	502
BYSTROEM_CORRELATED_WITH_IL5_DN	60	0.329077	0.869994	0.693548	0.903675	1	4585
BYSTRYKH_HEMATOPOIESIS_STEM_CELL_QTL_TRANS	681	0.297589	0.869547	0.946	0.903707	1	2576
REACTOME_CELL_DEATH_SIGNALLING_VIA_NRAGE_NRIF_AND_NADE	52	0.335409	0.870157	0.710817	0.903752	1	4130
PID_ANGIOPOIETIN_RECEPTOR_PATHWAY	47	0.333994	0.86798	0.685039	0.903868	1	1588
CHANG_IMMORTALIZED_BY_HPV31_UP	59	0.328731	0.869157	0.702674	0.904033	1	2566
BURTON_ADIPOGENESIS_4	40	0.33744	0.867986	0.673423	0.904228	1	2252
KUROKAWA_LIVER_CANCER_CHEMOTHERAPY_DN	32	0.349505	0.868165	0.642019	0.904275	1	859
JIANG_VHL_TARGETS	116	0.307289	0.868182	0.75102	0.904614	1	3592
SIG_PIP3_SIGNALING_IN_CARDIAC_MYOCTES	59	0.330594	0.868489	0.696544	0.904826	1	4715
REACTOME_TRANSPORT_OF_MATURE_TRANSCRIPT_TO_CYTOPLASM	52	0.326846	0.868189	0.676407	0.904978	1	5379
FIGUEROA_AML_METHYLATION_CLUSTER_5_DN	25	0.368833	0.867101	0.670717	0.905067	1	2586
PLASARI_NFIC_TARGETS_BASAL_UP	16	0.392617	0.866837	0.658409	0.905162	1	2115
KIM_GERMINAL_CENTER_T_HELPER_UP	51	0.33006	0.865977	0.692057	0.906296	1	3436
RASHI_RESPONSE_TO_IONIZING_RADIATION_1	37	0.340763	0.865457	0.662528	0.906476	1	3482
BURTON_ADIPOGENESIS_12	28	0.354365	0.865565	0.669451	0.906655	1	1082
VANHARANTA_UTERINE_FIBROID_WITH_7Q_DELETION_UP	64	0.319549	0.86491	0.700965	0.907038	1	3680
HOWLIN_PUBERTAL_MAMMARY_GLAND	47	0.332477	0.864284	0.70915	0.907359	1	1903
REACTOME_PHOSPHOLIPID_METABOLISM	159	0.302447	0.864348	0.775879	0.907622	1	2141
ABBUD_LIF_SIGNALING_1_DN	20	0.38014	0.863572	0.669154	0.908239	1	2126
ZHOU_INFLAMMATORY_RESPONSE_LIVE_DN	264	0.298085	0.862814	0.82983	0.909184	1	1899
PID_MET_PATHWAY	77	0.317366	0.860944	0.714286	0.911685	1	2704
MCBRYAN_PUBERTAL_BREAST_6_7WK_UP	168	0.30308	0.860663	0.809428	0.91181	1	2651
ZHENG_IL22_SIGNALING_UP	36	0.343687	0.86097	0.674523	0.912012	1	1841
SMITH_TERT_TARGETS_UP	125	0.303417	0.859839	0.762918	0.912907	1	2298
HOLLEMAN_VINCRISTINE_RESISTANCE_B_ALL_UP	27	0.356437	0.858309	0.67404	0.914757	1	3486
RAMASWAMY_METASTASIS_UP	57	0.323331	0.858463	0.697524	0.914873	1	5410
REACTOME_DOWNREGULATION_OF_TGF_BETA_RECEPTOR_SIGNALING	21	0.371067	0.856673	0.67823	0.917129	1	4458
CHESLER_BRAIN_HIGHEST_GENETIC_VARIANCE	27	0.360571	0.855279	0.689904	0.918359	1	2370
BOYAULT_LIVER_CANCER_SUBCLASS_G3_UP	177	0.30289	0.855433	0.818731	0.91849	1	3625
ST_TUMOR_NECROSIS_FACTOR_PATHWAY	29	0.354175	0.855579	0.693287	0.918619	1	2695
CHUNG_BLISTER_CYTOTOXICITY_DN	31	0.342068	0.854305	0.670127	0.91928	1	4344
KIM_ALL_DISORDERS_CALB1_CORR_UP	432	0.292784	0.854034	0.891	0.919352	1	2245
BLALOCK_ALZHEIMERS_DISEASE_INCIPIENT_DN	132	0.30164	0.854338	0.769857	0.919594	1	2298
REACTOME_SYNTHESIS_OF_PIPS_AT_THE_PLASMA_MEMBRANE	27	0.350839	0.853281	0.675926	0.919882	1	3852
REACTOME_SIGNALING_BY_ERBB2	86	0.309209	0.853467	0.747412	0.91994	1	2562
VALK_AML_WITH_FLT3_ITD	20	0.3714	0.853025	0.686032	0.919948	1	2629
RIZKI_TUMOR_INVASIVENESS_3D_DN	201	0.296183	0.851146	0.831156	0.920359	1	2349
BIOCARTA_TPO_PATHWAY	23	0.364726	0.851196	0.683374	0.920647	1	3028
JOHNSTONE_PARVB_TARGETS_2_DN	283	0.292944	0.851267	0.859	0.920912	1	3673
REACTOME_INNATE_IMMUNE_SYSTEM	181	0.293947	0.84252	0.844064	0.920981	1	3637
MULLIGHAN_NPM1_SIGNATURE_3_DN	123	0.301566	0.851645	0.777102	0.921083	1	4266
LIU_VMYB_TARGETS_UP	103	0.301823	0.842886	0.776519	0.921145	1	2430
SIG_PIP3_SIGNALING_IN_B_LYMPHOCYTES	30	0.350091	0.851341	0.698487	0.921161	1	4532
MARTORIATI_MDM4_TARGETS_FETAL_LIVER_DN	445	0.28841	0.842607	0.912	0.921215	1	3576
SARTIPY_BLUNTED_BY_INSULIN_RESISTANCE_UP	17	0.384861	0.843051	0.699874	0.921234	1	3971
FONTAINE_THYROID_TUMOR_UNCERTAIN_MALIGNANCY_DN	18	0.377553	0.851776	0.693878	0.921261	1	3858
SU_TESTIS	49	0.329126	0.851917	0.716795	0.921403	1	2181
TAKADA_GASTRIC_CANCER_COPY_NUMBER_DN	16	0.385855	0.85028	0.664073	0.921421	1	210
PASINI_SUZ12_TARGETS_UP	64	0.313882	0.845687	0.733405	0.921468	1	1870
REACTOME_GABA_B_RECEPTOR_ACTIVATION	20	0.369022	0.841952	0.682803	0.921541	1	1702
URS_ADIPOCYTE_DIFFERENTIATION_UP	51	0.318634	0.843078	0.717838	0.921566	1	2006
CHAUHAN_RESPONSE_TO_METHOXYESTRADIOL_UP	45	0.323718	0.841387	0.725576	0.921719	1	2034
REACTOME_IL_3_5_AND_GM_CSF_SIGNALING	37	0.334825	0.841582	0.736964	0.921776	1	2305
NAKAYAMA_FRA2_TARGETS	32	0.347077	0.845696	0.712803	0.921826	1	2681
VALK_AML_CLUSTER_6	21	0.361719	0.843101	0.662129	0.921898	1	3583
PID_NFKAPPAB_CANONICAL_PATHWAY	21	0.362358	0.849685	0.694175	0.922049	1	2695
ZHAN_MULTIPLE_MYELOMA_HP_DN	37	0.337299	0.84579	0.701595	0.922054	1	2265
PID_NECTIN_PATHWAY	26	0.351636	0.84825	0.698469	0.92212	1	3662
SMIRNOV_RESPONSE_TO_IR_2HR_DN	42	0.325601	0.843187	0.701008	0.92213	1	3690
YAGI_AML_RELAPSE_PROGNOSIS	33	0.342747	0.849385	0.702982	0.922157	1	3529
TARTE_PLASMA_CELL_VS_PLASMABLAST_DN	291	0.292644	0.847301	0.870871	0.922158	1	2650
MIKKELSEN_MEF_LCP_WITH_H3K27ME3	24	0.357625	0.848445	0.682254	0.922171	1	1755
VERHAAK_GLIOBLASTOMA_NEURAL	81	0.308357	0.848666	0.738672	0.922191	1	2022
BERTUCCI_MEDULLARY_VS_DUCTAL_BREAST_CANCER_UP	159	0.295944	0.843332	0.817907	0.922258	1	3794
LIAN_LIPA_TARGETS_3M	46	0.322879	0.846096	0.713355	0.922301	1	2652
REACTOME_IL_2_SIGNALING	35	0.338534	0.847447	0.693995	0.922307	1	3028
SCHAEFFER_PROSTATE_DEVELOPMENT_6HR_UP	127	0.297295	0.845857	0.804656	0.922318	1	2101
BONOME_OVARIAN_CANCER_SURVIVAL_OPTIMAL_DEBULKING	182	0.296635	0.848788	0.820926	0.922361	1	2658
FOURNIER_ACINAR_DEVELOPMENT_EARLY_UP	18	0.372549	0.843498	0.657928	0.922362	1	2231
IVANOVA_HEMATOPOIESIS_LATE_PROGENITOR	432	0.293295	0.849024	0.917	0.922369	1	2626
SERVITJA_ISLET_HNF1A_TARGETS_DN	81	0.309593	0.847833	0.758368	0.922409	1	2793
GUTIERREZ_MULTIPLE_MYELOMA_UP	27	0.351876	0.840713	0.713945	0.92241	1	2307
PID_RET_PATHWAY	33	0.342588	0.846221	0.68284	0.922463	1	3684
NING_CHRONIC_OBSTRUCTIVE_PULMONARY_DISEASE_DN	101	0.304231	0.843662	0.773834	0.92249	1	1620
BYSTRYKH_HEMATOPOIESIS_STEM_CELL_QTL_CIS	100	0.302963	0.843874	0.792261	0.922507	1	1184
CAIRO_HEPATOBLASTOMA_CLASSES_DN	164	0.297429	0.846345	0.804238	0.922622	1	2874
YU_MYC_TARGETS_DN	39	0.332776	0.847471	0.696489	0.922642	1	4201
GARGALOVIC_RESPONSE_TO_OXIDIZED_PHOSPHOLIPIDS_BLUE_DN	46	0.324066	0.840055	0.735912	0.92272	1	3967
REACTOME_PROLONGED_ERK_ACTIVATION_EVENTS	18	0.375904	0.846491	0.68	0.922762	1	1358
YIH_RESPONSE_TO_ARSENITE_C2	16	0.375997	0.843882	0.666667	0.922864	1	3326
REACTOME_IMMUNE_SYSTEM	699	0.286496	0.840174	0.968	0.922899	1	3399
BERENJENO_TRANSFORMED_BY_RHOA_FOREVER_UP	17	0.380951	0.846623	0.690415	0.922924	1	3215
PID_AR_TF_PATHWAY	45	0.329045	0.844543	0.713502	0.92293	1	2191
PID_TNF_PATHWAY	43	0.321108	0.839584	0.735892	0.923113	1	2695
GARGALOVIC_RESPONSE_TO_OXIDIZED_PHOSPHOLIPIDS_MAGENTA_UP	21	0.366183	0.843905	0.678049	0.923199	1	4156
CAIRO_HEPATOBLASTOMA_CLASSES_UP	544	0.287912	0.843991	0.93	0.923435	1	4378
MULLIGHAN_MLL_SIGNATURE_2_UP	337	0.289193	0.839055	0.909	0.92359	1	2650
REACTOME_REGULATION_OF_GLUCOKINASE_BY_GLUCOKINASE_REGULATORY_PROTEIN	27	0.344957	0.838374	0.710369	0.923884	1	5379
BOYAULT_LIVER_CANCER_SUBCLASS_G2	21	0.360743	0.838561	0.69403	0.923973	1	2003
PILON_KLF1_TARGETS_UP	421	0.288308	0.838001	0.908	0.924093	1	2194
COLLIS_PRKDC_SUBSTRATES	19	0.363666	0.837484	0.682161	0.924547	1	4695
BIOCARTA_DEATH_PATHWAY	30	0.342916	0.837112	0.710588	0.924758	1	3582
YORDY_RECIPROCAL_REGULATION_BY_ETS1_AND_SP100_DN	52	0.315805	0.836673	0.731147	0.925076	1	3130
PID_HIV_NEF_PATHWAY	33	0.337797	0.835828	0.695357	0.925287	1	1736
GARGALOVIC_RESPONSE_TO_OXIDIZED_PHOSPHOLIPIDS_BLACK_UP	30	0.342533	0.832551	0.706573	0.925538	1	2793
KEGG_VASOPRESSIN_REGULATED_WATER_REABSORPTION	35	0.335255	0.835902	0.699105	0.925542	1	1625
LUI_THYROID_CANCER_CLUSTER_3	28	0.343385	0.834708	0.710928	0.925577	1	125
REACTOME_EGFR_DOWNREGULATION	22	0.360685	0.834123	0.713043	0.925726	1	2284
ALONSO_METASTASIS_UP	164	0.29134	0.832664	0.820565	0.92574	1	2906
MAYBURD_RESPONSE_TO_L663536_DN	44	0.324155	0.836011	0.722652	0.925744	1	4938
OUILLETTE_CLL_13Q14_DELETION_UP	53	0.317598	0.835286	0.734149	0.925793	1	4727
WILLERT_WNT_SIGNALING	18	0.368515	0.834725	0.697646	0.925916	1	1961
LOPEZ_MBD_TARGETS	760	0.283978	0.832784	0.978	0.925921	1	2452
FAELT_B_CLL_WITH_VH_REARRANGEMENTS_UP	41	0.327068	0.834958	0.730727	0.925929	1	3725
DAVICIONI_MOLECULAR_ARMS_VS_ERMS_UP	243	0.291401	0.834233	0.880881	0.925942	1	3051
KASLER_HDAC7_TARGETS_1_UP	163	0.291927	0.83348	0.840726	0.925965	1	2939
REACTOME_TRANSPORT_OF_MATURE_MRNA_DERIVED_FROM_AN_INTRONLESS_TRANSCRIPT	32	0.336673	0.831719	0.728223	0.926032	1	5379
REACTOME_TRAF6_MEDIATED_IRF7_ACTIVATION	17	0.371804	0.832862	0.693671	0.926167	1	4755
WAKABAYASHI_ADIPOGENESIS_PPARG_BOUND_36HR	27	0.343801	0.833092	0.711765	0.926185	1	2324
KRIEG_KDM3A_TARGETS_NOT_HYPOXIA	165	0.293552	0.833539	0.850251	0.926249	1	2941
LANDIS_ERBB2_BREAST_TUMORS_65_DN	31	0.333951	0.83182	0.713124	0.926253	1	3265
NAKAMURA_CANCER_MICROENVIRONMENT_DN	39	0.32556	0.830925	0.736547	0.92689	1	3625
PURBEY_TARGETS_OF_CTBP1_AND_SATB1_UP	62	0.30969	0.829903	0.760428	0.926964	1	2286
WU_HBX_TARGETS_2_UP	21	0.356974	0.830076	0.710303	0.927087	1	3995
ZHAN_MULTIPLE_MYELOMA_SUBGROUPS	30	0.330648	0.829572	0.719194	0.927106	1	2261
FAELT_B_CLL_WITH_VH3_21_UP	41	0.330432	0.830471	0.736313	0.927223	1	4708
WANG_CISPLATIN_RESPONSE_AND_XPC_DN	185	0.292079	0.830094	0.863911	0.927422	1	2852
GNATENKO_PLATELET_SIGNATURE	35	0.321574	0.827281	0.724419	0.930153	1	2256
WAMUNYOKOLI_OVARIAN_CANCER_GRADES_1_2_DN	55	0.310728	0.824964	0.749189	0.931802	1	2821
YAGI_AML_SURVIVAL	107	0.292988	0.825143	0.811475	0.931892	1	3585
RODWELL_AGING_KIDNEY_NO_BLOOD_DN	117	0.293191	0.82538	0.819018	0.9319	1	1910
PID_IL2_PI3K_PATHWAY	31	0.334965	0.823315	0.723653	0.932041	1	4810
JI_RESPONSE_TO_FSH_UP	55	0.311652	0.823706	0.753219	0.932183	1	1045
BROWNE_HCMV_INFECTION_24HR_UP	107	0.294973	0.823451	0.808205	0.932219	1	3982
BROWNE_HCMV_INFECTION_20HR_DN	75	0.302721	0.825414	0.782025	0.932222	1	3289
MOREIRA_RESPONSE_TO_TSA_UP	25	0.346101	0.824369	0.700348	0.932306	1	4581
TAKEDA_TARGETS_OF_NUP98_HOXA9_FUSION_8D_DN	128	0.295115	0.823847	0.831984	0.932335	1	2115
ZWANG_EGF_PERSISTENTLY_UP	22	0.352228	0.825463	0.701439	0.932515	1	2976
MARTINEZ_RESPONSE_TO_TRABECTEDIN	46	0.320593	0.823953	0.755191	0.932546	1	4029
WEST_ADRENOCORTICAL_TUMOR_UP	261	0.285469	0.822588	0.904	0.932754	1	2841
KEGG_METABOLISM_OF_XENOBIOTICS_BY_CYTOCHROME_P450	33	0.331022	0.822334	0.744804	0.932756	1	1923
YOSHIMURA_MAPK8_TARGETS_DN	309	0.283172	0.820788	0.931	0.933569	1	2978
REACTOME_METABOLISM_OF_NUCLEOTIDES	65	0.30431	0.821041	0.766164	0.933575	1	3084
GRYDER_PAX3FOXO1_TOP_ENHANCERS	363	0.279778	0.820442	0.93	0.933712	1	2413
REACTOME_GLUTATHIONE_CONJUGATION	20	0.356015	0.821072	0.736386	0.933892	1	2521
REACTOME_SIGNALING_BY_EGFR_IN_CANCER	94	0.295217	0.819502	0.797325	0.93399	1	2562
OUELLET_OVARIAN_CANCER_INVASIVE_VS_LMP_UP	110	0.292005	0.821173	0.8125	0.934116	1	1642
KIM_BIPOLAR_DISORDER_OLIGODENDROCYTE_DENSITY_CORR_UP	578	0.280337	0.819145	0.972	0.93414	1	2513
ZHOU_TNF_SIGNALING_30MIN	46	0.31344	0.81809	0.761745	0.934169	1	2852
ZHAN_MULTIPLE_MYELOMA_DN	29	0.333005	0.818569	0.7219	0.934229	1	2798
NIKOLSKY_BREAST_CANCER_7P22_AMPLICON	28	0.34211	0.818773	0.736655	0.934298	1	3612
PID_KIT_PATHWAY	49	0.309519	0.819525	0.744237	0.934323	1	3684
REACTOME_DOWNREGULATION_OF_SMAD2_3_SMAD4_TRANSCRIPTIONAL_ACTIVITY	18	0.360722	0.819702	0.711823	0.934419	1	5798
LUI_THYROID_CANCER_PAX8_PPARG_DN	43	0.316464	0.818163	0.759865	0.934428	1	1194
MATZUK_SPERMATID_DIFFERENTIATION	21	0.352548	0.816945	0.739342	0.935453	1	3033
CEBALLOS_TARGETS_OF_TP53_AND_MYC_DN	33	0.325343	0.816435	0.738516	0.935464	1	3748
GAUSSMANN_MLL_AF4_FUSION_TARGETS_F_DN	22	0.348962	0.81652	0.697531	0.935699	1	791
THEILGAARD_NEUTROPHIL_AT_SKIN_WOUND_UP	63	0.300314	0.815125	0.766917	0.936633	1	4170
BARRIER_CANCER_RELAPSE_NORMAL_SAMPLE_UP	21	0.352372	0.814859	0.727163	0.936659	1	1176
SEIDEN_MET_SIGNALING	18	0.359591	0.8145	0.716399	0.936803	1	4131
KRIGE_RESPONSE_TO_TOSEDOSTAT_6HR_UP	725	0.27929	0.815229	0.991	0.936848	1	3686
REACTOME_SIGNALING_BY_FGFR1_FUSION_MUTANTS	18	0.359849	0.814047	0.72554	0.937098	1	3184
REACTOME_SIGNALING_BY_SCF_KIT	72	0.301601	0.81355	0.797682	0.937439	1	1588
ELVIDGE_HIF1A_AND_HIF2A_TARGETS_UP	32	0.328331	0.81327	0.742045	0.937471	1	2965
PICCALUGA_ANGIOIMMUNOBLASTIC_LYMPHOMA_DN	113	0.289967	0.812661	0.833333	0.937581	1	4902
YUAN_ZNF143_PARTNERS	20	0.350936	0.811144	0.738247	0.937845	1	4014
PID_INTEGRIN2_PATHWAY	21	0.353784	0.810894	0.726027	0.937847	1	954
GARGALOVIC_RESPONSE_TO_OXIDIZED_PHOSPHOLIPIDS_YELLOW_UP	22	0.344911	0.804235	0.723537	0.937878	1	3306
ZHAN_MULTIPLE_MYELOMA_CD2_UP	30	0.331435	0.805029	0.751419	0.937884	1	3972
YAO_TEMPORAL_RESPONSE_TO_PROGESTERONE_CLUSTER_0	63	0.305464	0.812692	0.791267	0.937901	1	1130
CHEN_NEUROBLASTOMA_COPY_NUMBER_GAINS	40	0.320448	0.811608	0.754444	0.937935	1	1275
BIOCARTA_CDC42RAC_PATHWAY	16	0.361404	0.804724	0.702602	0.937935	1	3283
YANG_BREAST_CANCER_ESR1_LASER_UP	25	0.336556	0.811334	0.728774	0.937941	1	3224
CHOW_RASSF1_TARGETS_DN	28	0.332363	0.810561	0.723329	0.937945	1	1941
LU_AGING_BRAIN_DN	106	0.289495	0.805251	0.832653	0.937956	1	4060
PUJANA_CHEK2_PCC_NETWORK	685	0.275488	0.810007	0.977	0.937975	1	3654
JUBAN_TARGETS_OF_SPI1_AND_FLI1_UP	97	0.295105	0.81208	0.818557	0.938011	1	3595
WEI_MIR34A_TARGETS	125	0.285368	0.804394	0.833333	0.938033	1	3633
GUILLAUMOND_KLF10_TARGETS_UP	36	0.325944	0.811654	0.721973	0.938245	1	1131
HAHTOLA_MYCOSIS_FUNGOIDES_SKIN_UP	157	0.287079	0.810077	0.858291	0.938245	1	3345
SYED_ESTRADIOL_RESPONSE	18	0.357191	0.805298	0.730919	0.938258	1	1930
KYNG_WERNER_SYNDROM_DN	21	0.347048	0.808183	0.740325	0.938324	1	2194
BILANGES_SERUM_RESPONSE_TRANSLATION	29	0.335785	0.80656	0.759064	0.938371	1	127
PENG_RAPAMYCIN_RESPONSE_UP	156	0.284146	0.8054	0.864322	0.938486	1	3725
LEIN_OLIGODENDROCYTE_MARKERS	51	0.308398	0.806739	0.768306	0.938497	1	2482
YIH_RESPONSE_TO_ARSENITE_C4	17	0.365631	0.809321	0.720551	0.93857	1	2475
REACTOME_RNA_POL_I_TRANSCRIPTION	36	0.320345	0.807492	0.762655	0.938577	1	4632
TANAKA_METHYLATED_IN_ESOPHAGEAL_CARCINOMA	48	0.31365	0.808225	0.787879	0.938627	1	4023
SHAFFER_IRF4_TARGETS_IN_ACTIVATED_B_LYMPHOCYTE	69	0.296202	0.805528	0.782378	0.938664	1	1110
LABBE_WNT3A_TARGETS_DN	62	0.304165	0.808954	0.778488	0.938716	1	1423
KEGG_FRUCTOSE_AND_MANNOSE_METABOLISM	32	0.325838	0.806005	0.753505	0.938726	1	2597
RUTELLA_RESPONSE_TO_HGF_VS_CSF2RB_AND_IL4_UP	331	0.278298	0.806806	0.943944	0.938774	1	2349
AMIT_EGF_RESPONSE_240_HELA	52	0.307109	0.807571	0.762841	0.938817	1	2861
GRABARCZYK_BCL11B_TARGETS_DN	40	0.315269	0.805659	0.781609	0.938845	1	978
BROWNE_HCMV_INFECTION_30MIN_DN	86	0.29611	0.807005	0.814465	0.938869	1	3025
KEGG_NUCLEOTIDE_EXCISION_REPAIR	43	0.313721	0.808299	0.755214	0.938883	1	1941
KLEIN_PRIMARY_EFFUSION_LYMPHOMA_UP	39	0.315329	0.808524	0.756425	0.938911	1	2960
GRAESSMANN_RESPONSE_TO_MC_AND_DOXORUBICIN_DN	666	0.274835	0.801798	0.988	0.939377	1	3807
MULLIGHAN_NPM1_MUTATED_SIGNATURE_1_UP	189	0.283497	0.802291	0.891239	0.93945	1	3654
ST_ERK1_ERK2_MAPK_PATHWAY	27	0.32818	0.802734	0.746199	0.939574	1	4170
MILI_PSEUDOPODIA	35	0.322903	0.802393	0.77195	0.939661	1	5016
PID_TELOMERASE_PATHWAY	64	0.300356	0.801835	0.803838	0.939688	1	4833
GROSS_HYPOXIA_VIA_HIF1A_UP	74	0.293886	0.801198	0.801058	0.939853	1	3116
GRADE_COLON_CANCER_DN	23	0.343428	0.800324	0.764634	0.940633	1	3557
SWEET_KRAS_ONCOGENIC_SIGNATURE	79	0.291626	0.79888	0.81875	0.941817	1	3144
PENG_GLUCOSE_DEPRIVATION_DN	134	0.280288	0.799147	0.84248	0.941824	1	3878
MORI_MATURE_B_LYMPHOCYTE_DN	67	0.298183	0.79781	0.79958	0.942148	1	2987
KEGG_NON_SMALL_CELL_LUNG_CANCER	50	0.307247	0.797407	0.800647	0.9423	1	3809
FINETTI_BREAST_CANCER_KINOME_GREEN	15	0.362787	0.797846	0.741162	0.942457	1	5394
PID_IGF1_PATHWAY	27	0.329885	0.798088	0.775029	0.942494	1	1588
CHIANG_LIVER_CANCER_SUBCLASS_UNANNOTATED_UP	65	0.299161	0.796756	0.811902	0.942801	1	2694
GRADE_COLON_CANCER_UP	696	0.271691	0.7961	0.991	0.943299	1	3537
MEDINA_SMARCA4_TARGETS	32	0.32105	0.795723	0.783274	0.94343	1	3753
NIKOLSKY_BREAST_CANCER_8P12_P11_AMPLICON	35	0.314989	0.793916	0.763158	0.943642	1	2395
KEGG_GLYCOSAMINOGLYCAN_BIOSYNTHESIS_HEPARAN_SULFATE	16	0.364147	0.793091	0.75443	0.943681	1	228
KARLSSON_TGFB1_TARGETS_DN	182	0.277801	0.791378	0.899295	0.943727	1	3376
NIKOLSKY_BREAST_CANCER_12Q13_Q21_AMPLICON	31	0.322858	0.791928	0.77867	0.943748	1	567
KUMAR_AUTOPHAGY_NETWORK	42	0.306492	0.792356	0.770455	0.943924	1	2689
HU_GENOTOXIN_ACTION_DIRECT_VS_INDIRECT_4HR	27	0.323983	0.793966	0.751459	0.943929	1	1766
PID_INSULIN_PATHWAY	42	0.309691	0.791503	0.781737	0.943932	1	3754
TIEN_INTESTINE_PROBIOTICS_6HR_DN	145	0.279301	0.793133	0.889001	0.943991	1	3503
HOLLMANN_APOPTOSIS_VIA_CD40_UP	171	0.277542	0.792585	0.883534	0.943996	1	4242
ZHU_CMV_24_HR_UP	79	0.288367	0.791974	0.837161	0.944047	1	4424
WINTER_HYPOXIA_UP	75	0.291042	0.7949	0.820353	0.944136	1	2571
LOCKWOOD_AMPLIFIED_IN_LUNG_CANCER	187	0.278405	0.794053	0.903226	0.944183	1	3004
PID_ARF6_PATHWAY	28	0.327344	0.794224	0.755841	0.944309	1	2056
BYSTROEM_CORRELATED_WITH_IL5_UP	43	0.305367	0.793162	0.781879	0.944312	1	4215
REACTOME_BIOLOGICAL_OXIDATIONS	80	0.29144	0.794387	0.811123	0.94445	1	933
JISON_SICKLE_CELL_DISEASE_UP	148	0.276769	0.789162	0.870707	0.945503	1	3202
REACTOME_PHOSPHORYLATION_OF_THE_APC_C	17	0.353424	0.788735	0.738694	0.945715	1	3389
STONER_ESOPHAGEAL_CARCINOGENESIS_UP	29	0.3202	0.788398	0.757327	0.945778	1	1429
BIDUS_METASTASIS_DN	120	0.279377	0.789218	0.869654	0.94579	1	3676
TIEN_INTESTINE_PROBIOTICS_2HR_UP	24	0.333162	0.789336	0.743405	0.94599	1	2203
SANA_RESPONSE_TO_IFNG_DN	72	0.290096	0.787877	0.82755	0.946115	1	2924
REACTOME_GOLGI_ASSOCIATED_VESICLE_BIOGENESIS	45	0.303717	0.78716	0.774302	0.946649	1	4060
WEI_MYCN_TARGETS_WITH_E_BOX	646	0.269354	0.786884	0.992	0.946655	1	2520
REACTOME_AMINO_ACID_SYNTHESIS_AND_INTERCONVERSION_TRANSAMINATION	15	0.364814	0.78442	0.760956	0.946933	1	1525
REACTOME_HS_GAG_BIOSYNTHESIS	20	0.341985	0.784422	0.744734	0.947288	1	2326
ZHOU_TNF_SIGNALING_4HR	51	0.294115	0.784437	0.788044	0.947627	1	3112
ZHANG_RESPONSE_TO_CANTHARIDIN_UP	18	0.34764	0.784682	0.743719	0.947674	1	3569
BIOCARTA_GH_PATHWAY	25	0.328933	0.784966	0.767357	0.947686	1	3767
BAKKER_FOXO3_TARGETS_UP	51	0.294846	0.784974	0.802603	0.948032	1	2633
BACOLOD_RESISTANCE_TO_ALKYLATING_AGENTS_DN	46	0.300286	0.782914	0.789944	0.948106	1	2780
BIOCARTA_RELA_PATHWAY	16	0.355788	0.783148	0.75188	0.94818	1	398
PID_TCPTP_PATHWAY	41	0.306906	0.785414	0.779826	0.948213	1	2696
KENNY_CTNNB1_TARGETS_DN	47	0.303611	0.785111	0.786813	0.948226	1	2082
REACTOME_TRANSPORT_OF_GLUCOSE_AND_OTHER_SUGARS_BILE_SALTS_AND_ORGANIC_ACIDS_METAL_IONS_AND_AMINE_COMPOUNDS	50	0.301285	0.782316	0.807018	0.94849	1	2932
SESTO_RESPONSE_TO_UV_C6	34	0.313036	0.780638	0.784116	0.949786	1	3342
MARSON_BOUND_BY_FOXP3_STIMULATED	809	0.266082	0.780847	0.996	0.949879	1	2760
MA_PITUITARY_FETAL_VS_ADULT_DN	16	0.352449	0.778652	0.772368	0.951485	1	4220
HIRSCH_CELLULAR_TRANSFORMATION_SIGNATURE_UP	196	0.270958	0.778755	0.923618	0.951719	1	3290
CASORELLI_ACUTE_PROMYELOCYTIC_LEUKEMIA_DN	574	0.266606	0.777711	0.993	0.952261	1	2631
TARTE_PLASMA_CELL_VS_B_LYMPHOCYTE_UP	66	0.287615	0.776505	0.834034	0.952328	1	2098
IKEDA_MIR1_TARGETS_UP	52	0.296055	0.777025	0.827108	0.952406	1	3638
GRUETZMANN_PANCREATIC_CANCER_DN	165	0.269944	0.775554	0.911647	0.952447	1	2115
BAKKER_FOXO3_TARGETS_DN	129	0.277061	0.777256	0.883792	0.952474	1	1289
AMIT_SERUM_RESPONSE_480_MCF10A	23	0.33008	0.77659	0.773839	0.952584	1	107
WAKABAYASHI_ADIPOGENESIS_PPARG_BOUND_8D	550	0.266215	0.775702	0.98	0.952629	1	3610
KYNG_WERNER_SYNDROM_AND_NORMAL_AGING_DN	181	0.271826	0.775103	0.922768	0.952629	1	3489
VARELA_ZMPSTE24_TARGETS_UP	36	0.311972	0.775851	0.794872	0.952797	1	2774
CHESLER_BRAIN_QTL_CIS	58	0.288418	0.77334	0.827922	0.954414	1	2370
JOSEPH_RESPONSE_TO_SODIUM_BUTYRATE_DN	45	0.297658	0.772823	0.814525	0.954658	1	2694
PARK_TRETINOIN_RESPONSE_AND_PML_RARA_FUSION	29	0.318119	0.772112	0.792697	0.954812	1	3399
BREDEMEYER_RAG_SIGNALING_VIA_ATM_NOT_VIA_NFKB_UP	38	0.304948	0.771622	0.791246	0.955049	1	3106
LEIN_CEREBELLUM_MARKERS	49	0.298157	0.772204	0.821549	0.955061	1	2888
CARD_MIR302A_TARGETS	59	0.292325	0.770977	0.827586	0.955093	1	3003
CHIANG_LIVER_CANCER_SUBCLASS_INTERFERON_UP	20	0.338263	0.771167	0.772289	0.955229	1	2645
SHEPARD_BMYB_MORPHOLINO_UP	168	0.267937	0.768713	0.913568	0.957028	1	2608
DURCHDEWALD_SKIN_CARCINOGENESIS_UP	61	0.286525	0.768832	0.807527	0.957241	1	2681
FALVELLA_SMOKERS_WITH_LUNG_CANCER	58	0.288037	0.767382	0.839653	0.957859	1	2694
REACTOME_INHIBITION_OF_THE_PROTEOLYTIC_ACTIVITY_OF_APC_C_REQUIRED_FOR_THE_ONSET_OF_ANAPHASE_BY_MITOTIC_SPINDLE_CHECKPOINT_COMPONENTS	18	0.344532	0.76741	0.772215	0.958187	1	3389
MUELLER_COMMON_TARGETS_OF_AML_FUSIONS_DN	21	0.325221	0.765594	0.777913	0.958857	1	1626
DANG_REGULATED_BY_MYC_UP	60	0.286794	0.765132	0.838955	0.959049	1	4667
BIOCARTA_SPRY_PATHWAY	16	0.343524	0.765719	0.782554	0.959067	1	3392
NUTT_GBM_VS_AO_GLIOMA_DN	34	0.308419	0.765821	0.78588	0.959307	1	2905
GARCIA_TARGETS_OF_FLI1_AND_DAX1_UP	40	0.295856	0.763341	0.795302	0.959331	1	3852
XU_RESPONSE_TO_TRETINOIN_AND_NSC682994_DN	15	0.342782	0.763012	0.758312	0.959349	1	3680
KIM_ALL_DISORDERS_DURATION_CORR_DN	126	0.269851	0.763472	0.88708	0.959538	1	3084
REACTOME_MEMBRANE_TRAFFICKING	100	0.275598	0.762535	0.861713	0.959544	1	1964
REACTOME_RIG_I_MDA5_MEDIATED_INDUCTION_OF_IFN_ALPHA_BETA_PATHWAYS	53	0.29095	0.76409	0.824945	0.959557	1	3637
RICKMAN_METASTASIS_UP	259	0.26638	0.764343	0.960922	0.959624	1	2082
REACTOME_TGF_BETA_RECEPTOR_SIGNALING_ACTIVATES_SMADS	24	0.316159	0.762056	0.786223	0.959744	1	2593
EPPERT_PROGENITOR	113	0.272931	0.763607	0.886948	0.959747	1	4423
REACTOME_INTERACTIONS_OF_VPR_WITH_HOST_CELLULAR_PROTEINS	31	0.308729	0.761094	0.8223	0.960113	1	5379
REACTOME_NEUROTRANSMITTER_RECEPTOR_BINDING_AND_DOWNSTREAM_TRANSMISSION_IN_THE_POSTSYNAPTIC_CELL	64	0.285331	0.761347	0.839915	0.960194	1	2757
NAKAMURA_ADIPOGENESIS_EARLY_UP	43	0.298328	0.760002	0.80574	0.960666	1	2766
PARK_APL_PATHOGENESIS_DN	38	0.302612	0.760297	0.809308	0.96067	1	3859
NELSON_RESPONSE_TO_ANDROGEN_UP	70	0.285018	0.758837	0.863636	0.961606	1	3482
MYLLYKANGAS_AMPLIFICATION_HOT_SPOT_23	16	0.340448	0.757338	0.780078	0.962926	1	3238
LEE_AGING_NEOCORTEX_DN	51	0.28572	0.756233	0.824675	0.963139	1	1850
MAYBURD_RESPONSE_TO_L663536_UP	23	0.320647	0.75628	0.7981	0.963443	1	3726
NIKOLSKY_BREAST_CANCER_7Q21_Q22_AMPLICON	45	0.295118	0.752548	0.832415	0.963608	1	1742
KAMMINGA_SENESCENCE	31	0.304154	0.756431	0.795376	0.963635	1	1082
KAAB_HEART_ATRIUM_VS_VENTRICLE_DN	212	0.261984	0.75536	0.949	0.963717	1	2399
GOBERT_CORE_OLIGODENDROCYTE_DIFFERENTIATION	27	0.313253	0.753964	0.805393	0.963813	1	3766
REACTOME_TIE2_SIGNALING	16	0.342533	0.752677	0.781327	0.96382	1	1588
LASTOWSKA_NEUROBLASTOMA_COPY_NUMBER_UP	158	0.266575	0.754518	0.918347	0.96391	1	2567
REACTOME_GLUCOSE_TRANSPORT	36	0.300615	0.754835	0.819709	0.96394	1	4432
BREDEMEYER_RAG_SIGNALING_NOT_VIA_ATM_DN	43	0.297883	0.754158	0.83835	0.963948	1	4038
SENESE_HDAC2_TARGETS_UP	90	0.273298	0.752798	0.881743	0.964039	1	2857
BIOCARTA_TEL_PATHWAY	17	0.334597	0.752953	0.785714	0.964228	1	995
PID_HDAC_CLASSII_PATHWAY	30	0.30497	0.753199	0.813161	0.964316	1	4743
REACTOME_ENDOSOMAL_SORTING_COMPLEX_REQUIRED_FOR_TRANSPORT_ESCRT	23	0.316184	0.751252	0.811435	0.964317	1	1136
POMEROY_MEDULLOBLASTOMA_DESMOPLASIC_VS_CLASSIC_UP	43	0.290793	0.751297	0.824249	0.964627	1	1427
SESTO_RESPONSE_TO_UV_C0	100	0.269464	0.750498	0.886387	0.964784	1	1781
LUI_TARGETS_OF_PAX8_PPARG_FUSION	32	0.302239	0.749005	0.807692	0.965683	1	125
REACTOME_REGULATION_OF_WATER_BALANCE_BY_RENAL_AQUAPORINS	27	0.309799	0.748645	0.795294	0.965708	1	2654
PID_TOLL_ENDOGENOUS_PATHWAY	23	0.318012	0.7481	0.810878	0.965926	1	2899
REACTOME_SIGNALING_BY_ILS	92	0.273526	0.749115	0.873313	0.965928	1	2305
PID_RAS_PATHWAY	25	0.313276	0.746902	0.806258	0.966526	1	3145
ZHAN_MULTIPLE_MYELOMA_CD1_UP	30	0.301192	0.746463	0.810185	0.966633	1	3404
REACTOME_INSULIN_RECEPTOR_SIGNALLING_CASCADE	64	0.277946	0.747044	0.852285	0.966724	1	1588
ONKEN_UVEAL_MELANOMA_DN	440	0.255696	0.745119	0.987	0.967697	1	2794
GAZDA_DIAMOND_BLACKFAN_ANEMIA_PROGENITOR_DN	56	0.279834	0.744566	0.84607	0.967938	1	2879
REACTOME_SIGNALING_BY_BMP	18	0.320687	0.744072	0.778338	0.968099	1	2352
FLECHNER_PBL_KIDNEY_TRANSPLANT_REJECTED_VS_OK_UP	61	0.281337	0.742762	0.860814	0.969159	1	4354
FIGUEROA_AML_METHYLATION_CLUSTER_2_UP	25	0.310536	0.741571	0.816425	0.970072	1	3900
BOYLAN_MULTIPLE_MYELOMA_C_UP	39	0.291728	0.740919	0.836506	0.97042	1	2879
ZHENG_FOXP3_TARGETS_IN_THYMUS_UP	165	0.259985	0.738753	0.940704	0.971245	1	4442
ZHONG_SECRETOME_OF_LUNG_CANCER_AND_FIBROBLAST	118	0.264036	0.738913	0.906027	0.971429	1	2619
MCBRYAN_PUBERTAL_BREAST_5_6WK_DN	122	0.265061	0.739124	0.90587	0.971562	1	2951
ZHAN_MULTIPLE_MYELOMA_MS_DN	30	0.298729	0.739415	0.841735	0.971607	1	2195
MORI_EMU_MYC_LYMPHOMA_BY_ONSET_TIME_DN	16	0.33355	0.738003	0.791511	0.971652	1	3320
RAGHAVACHARI_PLATELET_SPECIFIC_GENES	56	0.274296	0.737469	0.849557	0.97183	1	3745
LIN_NPAS4_TARGETS_UP	109	0.263092	0.737046	0.90316	0.971884	1	4289
PID_HIF1_TFPATHWAY	54	0.280468	0.732648	0.856202	0.972035	1	2088
KIM_HYPOXIA	21	0.314425	0.732276	0.796818	0.972052	1	3257
MARTINEZ_RESPONSE_TO_TRABECTEDIN_UP	58	0.274768	0.733634	0.864662	0.972125	1	2464
REACTOME_FRS2_MEDIATED_CASCADE	20	0.320203	0.735301	0.792128	0.972241	1	3028
REACTOME_HEPARAN_SULFATE_HEPARIN_HS_GAG_METABOLISM	33	0.292531	0.732662	0.837046	0.972372	1	2326
GOLUB_ALL_VS_AML_UP	20	0.318612	0.733676	0.808458	0.972437	1	3182
REACTOME_ACTIVATION_OF_GENES_BY_ATF4	22	0.313602	0.734772	0.814095	0.97244	1	751
CHANDRAN_METASTASIS_TOP50_UP	32	0.293399	0.731502	0.836994	0.972472	1	3654
REACTOME_M_G1_TRANSITION	76	0.267372	0.734331	0.900424	0.972511	1	3180
KYNG_NORMAL_AGING_DN	24	0.30245	0.732833	0.812057	0.972557	1	2194
REACTOME_PURINE_METABOLISM	29	0.305832	0.735329	0.819594	0.972571	1	791
FLECHNER_BIOPSY_KIDNEY_TRANSPLANT_OK_VS_DONOR_UP	487	0.252738	0.733743	0.99	0.972728	1	3061
BROWNE_HCMV_INFECTION_14HR_UP	118	0.263934	0.735479	0.914373	0.972774	1	4461
DANG_MYC_TARGETS_DN	28	0.2972	0.730811	0.833529	0.97282	1	3441
MULLIGHAN_NPM1_MUTATED_SIGNATURE_2_DN	64	0.27455	0.735546	0.870864	0.973052	1	4266
CHIARETTI_T_ALL_REFRACTORY_TO_THERAPY	21	0.314712	0.730065	0.826715	0.973211	1	2395
REACTOME_ACTIVATED_TAK1_MEDIATES_P38_MAPK_ACTIVATION	16	0.325673	0.72868	0.811465	0.973484	1	4963
ENK_UV_RESPONSE_KERATINOCYTE_DN	428	0.250242	0.728864	0.987	0.973656	1	4588
BIOCARTA_CXCR4_PATHWAY	23	0.311036	0.728965	0.822722	0.973908	1	4873
ELVIDGE_HYPOXIA_BY_DMOG_DN	49	0.280812	0.727524	0.877888	0.974266	1	2965
AGUIRRE_PANCREATIC_CANCER_COPY_NUMBER_DN	202	0.252005	0.725999	0.957958	0.975419	1	2653
SA_TRKA_RECEPTOR	16	0.330519	0.725526	0.82266	0.975528	1	1035
BIOCARTA_RAS_PATHWAY	23	0.307512	0.722668	0.85	0.97758	1	4455
MARIADASON_RESPONSE_TO_CURCUMIN_SULINDAC_5	19	0.317209	0.719316	0.809285	0.977624	1	1642
REACTOME_SIGNALING_BY_INSULIN_RECEPTOR	79	0.263902	0.722962	0.898853	0.977662	1	1713
REACTOME_GROWTH_HORMONE_RECEPTOR_SIGNALING	19	0.31406	0.721833	0.821244	0.977684	1	1514
KLEIN_PRIMARY_EFFUSION_LYMPHOMA_DN	46	0.278862	0.720977	0.866159	0.977807	1	3634
DING_LUNG_CANCER_MUTATED_SIGNIFICANTLY	18	0.31945	0.719876	0.820933	0.977812	1	1798
PARK_HSC_AND_MULTIPOTENT_PROGENITORS	42	0.28109	0.721294	0.851184	0.977837	1	4808
KEGG_ARGININE_AND_PROLINE_METABOLISM	44	0.275951	0.719401	0.853496	0.977904	1	1525
PID_SYNDECAN_2_PATHWAY	28	0.297819	0.721905	0.833914	0.977966	1	3028
REACTOME_PI3K_EVENTS_IN_ERBB4_SIGNALING	34	0.290085	0.720439	0.850114	0.977977	1	2191
MARSON_BOUND_BY_FOXP3_UNSTIMULATED	978	0.244006	0.716637	1	0.978007	1	3573
VANOEVELEN_MYOGENESIS_SIN3A_TARGETS	188	0.25248	0.71852	0.967936	0.978047	1	2815
ZHONG_SECRETOME_OF_LUNG_CANCER_AND_MACROPHAGE	71	0.26322	0.716206	0.882788	0.978058	1	2619
AGUIRRE_PANCREATIC_CANCER_COPY_NUMBER_UP	242	0.249269	0.719895	0.978958	0.97815	1	2962
SHIN_B_CELL_LYMPHOMA_CLUSTER_7	24	0.306695	0.717922	0.813785	0.97824	1	3081
REACTOME_RESPONSE_TO_ELEVATED_PLATELET_CYTOSOLIC_CA2_	65	0.266931	0.714478	0.876321	0.978244	1	2115
BILBAN_B_CLL_LPL_UP	46	0.278452	0.717065	0.876516	0.978319	1	2567
ROPERO_HDAC2_TARGETS	62	0.267648	0.71665	0.897629	0.97835	1	4807
BIOCARTA_EPO_PATHWAY	18	0.313085	0.714739	0.83767	0.978351	1	1115
HAHTOLA_SEZARY_SYNDROM_UP	74	0.264775	0.713377	0.903967	0.978562	1	3243
REACTOME_ADAPTIVE_IMMUNE_SYSTEM	425	0.245022	0.717123	0.992	0.978616	1	3753
JAZAG_TGFB1_SIGNALING_UP	74	0.261344	0.712515	0.911765	0.978659	1	4242
PID_IFNG_PATHWAY	38	0.28366	0.714762	0.846682	0.978684	1	4420
BLALOCK_ALZHEIMERS_DISEASE_DN	960	0.24349	0.713427	1	0.978868	1	2244
WANG_TUMOR_INVASIVENESS_DN	193	0.249425	0.714946	0.962851	0.978874	1	3113
KYNG_WERNER_SYNDROM_UP	16	0.323694	0.712554	0.853437	0.978974	1	2008
ZHENG_FOXP3_TARGETS_UP	20	0.308348	0.710446	0.82936	0.979137	1	4074
PID_EPHA_FWDPATHWAY	28	0.287776	0.710981	0.854953	0.979367	1	3215
PID_HDAC_CLASSIII_PATHWAY	21	0.309443	0.710569	0.831695	0.979389	1	2783
ELVIDGE_HIF1A_TARGETS_UP	56	0.267462	0.710987	0.884615	0.979715	1	2965
REACTOME_PROCESSING_OF_CAPPED_INTRON_CONTAINING_PRE_MRNA	134	0.251189	0.708808	0.944276	0.98026	1	5653
REACTOME_DARPP_32_EVENTS	23	0.303544	0.706731	0.840937	0.981015	1	1768
HERNANDEZ_ABERRANT_MITOSIS_BY_DOCETACEL_4NM_UP	17	0.315938	0.706944	0.838254	0.981199	1	897
ZHAN_V2_LATE_DIFFERENTIATION_GENES	39	0.277059	0.706959	0.857461	0.981537	1	3569
WHITEHURST_PACLITAXEL_SENSITIVITY	23	0.300195	0.705452	0.829916	0.98179	1	2674
PENG_LEUCINE_DEPRIVATION_UP	114	0.249772	0.70374	0.933333	0.981875	1	1815
PARK_HSC_MARKERS	38	0.280894	0.702052	0.881623	0.981947	1	3055
REACTOME_TRANS_GOLGI_NETWORK_VESICLE_BUDDING	50	0.26815	0.702253	0.874317	0.982118	1	4060
NICK_RESPONSE_TO_PROC_TREATMENT_DN	22	0.303381	0.703782	0.850242	0.982194	1	4731
REACTOME_TRANSCRIPTION_COUPLED_NER_TC_NER	43	0.272804	0.700435	0.89071	0.982322	1	3555
PUJANA_BRCA1_PCC_NETWORK	1352	0.239255	0.702815	1	0.982332	1	4309
PARK_TRETINOIN_RESPONSE_AND_RARA_PLZF_FUSION	21	0.297465	0.702298	0.835634	0.982428	1	2901
ZEMBUTSU_SENSITIVITY_TO_VINBLASTINE	16	0.316489	0.703882	0.843236	0.982456	1	2346
TAKAO_RESPONSE_TO_UVB_RADIATION_DN	87	0.258075	0.700579	0.931535	0.982557	1	2897
REACTOME_APC_C_CDC20_MEDIATED_DEGRADATION_OF_CYCLIN_B	19	0.306567	0.700726	0.849127	0.982773	1	1381
MARCINIAK_ER_STRESS_RESPONSE_VIA_CHOP	22	0.298103	0.70391	0.843016	0.982785	1	2596
GARGALOVIC_RESPONSE_TO_OXIDIZED_PHOSPHOLIPIDS_RED_UP	15	0.317846	0.698261	0.859922	0.983142	1	3590
MILI_PSEUDOPODIA_CHEMOTAXIS_UP	63	0.261155	0.699044	0.896733	0.983165	1	5404
KONDO_PROSTATE_CANCER_WITH_H3K27ME3	52	0.267502	0.697846	0.88651	0.983178	1	2880
REACTOME_TRANSFERRIN_ENDOCYTOSIS_AND_RECYCLING	18	0.306869	0.698566	0.838951	0.983232	1	1713
GAZDA_DIAMOND_BLACKFAN_ANEMIA_ERYTHROID_UP	21	0.299931	0.696266	0.852723	0.984184	1	2913
BERTUCCI_INVASIVE_CARCINOMA_DUCTAL_VS_LOBULAR_UP	17	0.311767	0.695669	0.865747	0.984346	1	1151
WENDT_COHESIN_TARGETS_UP	30	0.283292	0.693177	0.875294	0.985745	1	5471
BRUINS_UVC_RESPONSE_MIDDLE	72	0.252062	0.693266	0.91189	0.98603	1	3294
MAHAJAN_RESPONSE_TO_IL1A_DN	61	0.25564	0.692385	0.903122	0.986035	1	1781
PID_EPO_PATHWAY	32	0.276786	0.691769	0.878378	0.986211	1	5023
NIKOLSKY_BREAST_CANCER_8Q23_Q24_AMPLICON	97	0.248585	0.690412	0.938017	0.98627	1	1889
KRIGE_AMINO_ACID_DEPRIVATION	25	0.284449	0.691203	0.848894	0.986321	1	3304
OUYANG_PROSTATE_CANCER_PROGRESSION_DN	17	0.306248	0.688478	0.861399	0.986413	1	3979
ROVERSI_GLIOMA_LOH_REGIONS	26	0.284473	0.69058	0.85461	0.986474	1	2831
CAFFAREL_RESPONSE_TO_THC_24HR_5_UP	27	0.283175	0.681817	0.878929	0.986494	1	2694
ZHAN_MULTIPLE_MYELOMA_CD1_AND_CD2_DN	38	0.266373	0.681191	0.892534	0.986637	1	4111
PID_GMCSF_PATHWAY	34	0.276574	0.688586	0.875	0.98668	1	1588
RASHI_RESPONSE_TO_IONIZING_RADIATION_4	46	0.266217	0.689342	0.883721	0.986765	1	2452
HOLLMANN_APOPTOSIS_VIA_CD40_DN	191	0.237657	0.681826	0.968907	0.986837	1	3268
RODRIGUES_DCC_TARGETS_DN	104	0.247808	0.688755	0.933265	0.986892	1	2563
REACTOME_PERK_REGULATED_GENE_EXPRESSION	25	0.280982	0.679923	0.87515	0.986925	1	2379
BIOCARTA_PPARA_PATHWAY	51	0.258867	0.680176	0.912473	0.987065	1	4658
BONOME_OVARIAN_CANCER_POOR_SURVIVAL_UP	24	0.29226	0.681988	0.88585	0.987071	1	2387
AKL_HTLV1_INFECTION_UP	23	0.28981	0.682241	0.865128	0.987213	1	1450
CHANG_CORE_SERUM_RESPONSE_DN	162	0.241641	0.687059	0.969789	0.987223	1	2043
ROSS_AML_OF_FAB_M7_TYPE	51	0.2617	0.686558	0.883899	0.987263	1	1165
MARTINEZ_RESPONSE_TO_TRABECTEDIN_DN	240	0.236894	0.682406	0.988978	0.98743	1	4619
SHAFFER_IRF4_TARGETS_IN_MYELOMA_VS_MATURE_B_LYMPHOCYTE	89	0.252337	0.684962	0.932642	0.987507	1	2695
PID_IL1_PATHWAY	31	0.279841	0.682572	0.890717	0.987654	1	1588
BIOCARTA_PTDINS_PATHWAY	23	0.28865	0.685152	0.863469	0.987706	1	985
BIOCARTA_CERAMIDE_PATHWAY	22	0.287886	0.678365	0.877427	0.98777	1	3285
PID_CERAMIDE_PATHWAY	47	0.26627	0.683625	0.916573	0.987881	1	2455
STEARMAN_LUNG_CANCER_EARLY_VS_LATE_UP	114	0.242858	0.682697	0.955056	0.987904	1	2703
REACTOME_NUCLEOTIDE_EXCISION_REPAIR	48	0.261257	0.685175	0.895135	0.988039	1	1941
MARTENS_TRETINOIN_RESPONSE_DN	589	0.234295	0.683736	0.998	0.988143	1	3342
HOEGERKORP_CD44_TARGETS_DIRECT_UP	23	0.290329	0.682823	0.856106	0.98816	1	2175
HOFFMANN_IMMATURE_TO_MATURE_B_LYMPHOCYTE_DN	41	0.262094	0.677393	0.89628	0.988191	1	3044
LIANG_HEMATOPOIESIS_STEM_CELL_NUMBER_SMALL_VS_HUGE_UP	33	0.271849	0.671832	0.891735	0.988492	1	1771
HEIDENBLAD_AMPLIFIED_IN_PANCREATIC_CANCER	20	0.295491	0.674999	0.87234	0.988553	1	1189
REACTOME_CTLA4_INHIBITORY_SIGNALING	19	0.293801	0.672044	0.859494	0.988684	1	2285
JIANG_HYPOXIA_CANCER	73	0.246335	0.672447	0.930353	0.98873	1	3242
PID_ARF6_DOWNSTREAM_PATHWAY	15	0.30431	0.675174	0.8622	0.988764	1	3028
KEGG_SPLICEOSOME	120	0.239537	0.674106	0.954128	0.988879	1	4720
REACTOME_PI3K_EVENTS_IN_ERBB2_SIGNALING	39	0.264619	0.673619	0.912797	0.988901	1	2191
WELCSH_BRCA1_TARGETS_DN	132	0.239546	0.675345	0.952187	0.988983	1	2822
XU_GH1_EXOGENOUS_TARGETS_UP	41	0.263937	0.672566	0.9101	0.988993	1	2542
