## Supplementary Dataset 1 - RNAseq for "Loss of RNF43/ZNRF3 predisposes to Hepatocellular carcinoma by impairing liver regeneration and altering liver fat metabolism" (part 11 of 11)

### Sheet: S27_GSEA_pos_KO_4d_all (continued)
Gene sets for 'all curated datasets' positively enriched in R&Z-KO vs WT at 4 days recovery after damage
REACTOME_TAK1_ACTIVATES_NFKB_BY_PHOSPHORYLATION_AND_ACTIVATION_OF_IKKS_COMPLEX	20	0.293698	0.675684	0.862319	0.989085	1	1988
NIKOLSKY_BREAST_CANCER_20Q11_AMPLICON	22	0.284342	0.672877	0.869723	0.989107	1	2788
PUIFFE_INVASION_INHIBITED_BY_ASCITES_DN	120	0.236776	0.670452	0.953109	0.989135	1	3201
REACTOME_APOPTOSIS	128	0.236029	0.669515	0.963452	0.989488	1	3624
BIOCARTA_IL6_PATHWAY	20	0.291072	0.668083	0.864831	0.990234	1	1115
PID_MYC_ACTIV_PATHWAY	70	0.24387	0.667056	0.913411	0.990316	1	4594
TOMIDA_METASTASIS_UP	21	0.286416	0.667075	0.866747	0.990648	1	4009
KEGG_PRION_DISEASES	30	0.273257	0.663791	0.900116	0.992018	1	3028
PID_IL6_7_PATHWAY	43	0.255448	0.660214	0.901695	0.992066	1	4747
CHANGOLKAR_H2AFY_TARGETS_UP	44	0.253265	0.661154	0.928412	0.992095	1	998
REACTOME_POST_TRANSLATIONAL_PROTEIN_MODIFICATION	137	0.232892	0.659169	0.974568	0.992115	1	2465
STEIN_ESRRA_TARGETS_RESPONSIVE_TO_ESTROGEN_UP	22	0.285106	0.664057	0.88792	0.992186	1	3482
GALLUZZI_PERMEABILIZE_MITOCHONDRIA	38	0.261141	0.659528	0.914481	0.992205	1	3106
SIG_IL4RECEPTOR_IN_B_LYPHOCYTES	25	0.276804	0.660488	0.902123	0.992227	1	1588
PID_WNT_CANONICAL_PATHWAY	17	0.297014	0.661247	0.869231	0.992373	1	3004
REACTOME_NEGATIVE_REGULATORS_OF_RIG_I_MDA5_SIGNALING	28	0.27164	0.661752	0.890187	0.99238	1	2695
BOYAULT_LIVER_CANCER_SUBCLASS_G6_DN	16	0.303183	0.662674	0.874346	0.992448	1	3044
REACTOME_A_TETRASACCHARIDE_LINKER_SEQUENCE_IS_REQUIRED_FOR_GAG_SYNTHESIS	16	0.299683	0.658091	0.873257	0.992499	1	2326
BIOCARTA_ERK_PATHWAY	26	0.274127	0.662054	0.897163	0.992507	1	1356
YANG_BREAST_CANCER_ESR1_BULK_DN	20	0.283387	0.656792	0.892365	0.993074	1	2631
HAHTOLA_MYCOSIS_FUNGOIDES_CD4_DN	108	0.234334	0.655663	0.962437	0.993162	1	4202
REACTOME_METABOLISM_OF_NON_CODING_RNA	46	0.256664	0.656052	0.927778	0.99324	1	5545
KEGG_ENDOMETRIAL_CANCER	45	0.252142	0.653955	0.919913	0.993271	1	3028
BIOCARTA_PYK2_PATHWAY	28	0.267387	0.654236	0.894614	0.99342	1	4029
GENTILE_UV_RESPONSE_CLUSTER_D9	23	0.276682	0.654696	0.905109	0.993448	1	3538
WANG_LMO4_TARGETS_DN	292	0.223968	0.645013	0.995992	0.995001	1	3754
YAGI_AML_WITH_T_9_11_TRANSLOCATION	101	0.229581	0.645366	0.957187	0.995115	1	3677
SABATES_COLORECTAL_ADENOMA_SIZE_UP	15	0.29901	0.647409	0.884363	0.99519	1	2382
BROWNE_HCMV_INFECTION_10HR_DN	40	0.250916	0.646203	0.921962	0.995269	1	3725
OSMAN_BLADDER_CANCER_DN	305	0.223149	0.645623	0.996	0.995296	1	3637
MORI_PRE_BI_LYMPHOCYTE_DN	69	0.239534	0.646502	0.943497	0.995417	1	3900
REACTOME_HS_GAG_DEGRADATION	17	0.28557	0.647596	0.878635	0.995417	1	3008
REACTOME_DIABETES_PATHWAYS	106	0.229494	0.643823	0.969199	0.99542	1	2835
KIM_MYC_AMPLIFICATION_TARGETS_UP	150	0.227198	0.643075	0.980711	0.995532	1	3096
MANTOVANI_VIRAL_GPCR_SIGNALING_DN	30	0.267628	0.648361	0.909513	0.995619	1	4191
MENSE_HYPOXIA_UP	78	0.235824	0.647709	0.957983	0.995696	1	2694
SMITH_LIVER_CANCER	40	0.254557	0.649309	0.916571	0.995698	1	656
TIEN_INTESTINE_PROBIOTICS_24HR_UP	507	0.2221	0.649617	1	0.995853	1	3563
BIOCARTA_SPPA_PATHWAY	21	0.27764	0.648443	0.888889	0.995914	1	4824
RHEIN_ALL_GLUCOCORTICOID_THERAPY_UP	54	0.243251	0.639014	0.949672	0.997066	1	4262
GENTILE_UV_RESPONSE_CLUSTER_D4	50	0.243073	0.639787	0.92613	0.997286	1	1510
MARIADASON_RESPONSE_TO_BUTYRATE_SULINDAC_4	15	0.294632	0.639129	0.882586	0.997342	1	4532
DING_LUNG_CANCER_EXPRESSION_BY_COPY_NUMBER	96	0.227452	0.636647	0.966189	0.998172	1	1689
YANAGIHARA_ESX1_TARGETS	25	0.263054	0.634408	0.912941	0.998869	1	892
BASSO_B_LYMPHOCYTE_NETWORK	129	0.225803	0.63477	0.972617	0.998998	1	4277
ALCALA_APOPTOSIS	78	0.230635	0.631952	0.944386	0.999295	1	2744
YAO_TEMPORAL_RESPONSE_TO_PROGESTERONE_CLUSTER_12	70	0.235715	0.63222	0.961661	0.999494	1	2373
CREIGHTON_AKT1_SIGNALING_VIA_MTOR_DN	20	0.275193	0.632701	0.896465	0.999535	1	2226
NOUZOVA_TRETINOIN_AND_H4_ACETYLATION	116	0.102718	0.289928	1	0.999991	1	5666
REACTOME_CHONDROITIN_SULFATE_DERMATAN_SULFATE_METABOLISM	33	0.253434	0.629818	0.932715	1	1	3287
CAMPS_COLON_CANCER_COPY_NUMBER_DN	21	0.272832	0.628848	0.901863	1	1	2111
BLUM_RESPONSE_TO_SALIRASIB_UP	209	0.219332	0.628679	0.991976	1	1	2774
NGO_MALIGNANT_GLIOMA_1P_LOH	15	0.281499	0.627637	0.899614	1	1	2861
WILLIAMS_ESR2_TARGETS_UP	20	0.273464	0.627558	0.915545	1	1	1794
ACEVEDO_LIVER_CANCER_UP	799	0.213784	0.627096	1	1	1	2725
TIEN_INTESTINE_PROBIOTICS_6HR_UP	48	0.240141	0.624582	0.941112	1	1	4842
OKAMOTO_LIVER_CANCER_MULTICENTRIC_OCCURRENCE_UP	21	0.268432	0.623871	0.923445	1	1	4646
CHAUHAN_RESPONSE_TO_METHOXYESTRADIOL_DN	91	0.225816	0.623621	0.973085	1	1	3792
TAYLOR_METHYLATED_IN_ACUTE_LYMPHOBLASTIC_LEUKEMIA	54	0.234731	0.62357	0.944629	1	1	2084
FAELT_B_CLL_WITH_VH_REARRANGEMENTS_DN	41	0.238526	0.619936	0.93326	1	1	2667
KIM_ALL_DISORDERS_CALB1_CORR_DN	16	0.278983	0.617942	0.915924	1	1	2510
GAVIN_FOXP3_TARGETS_CLUSTER_T7	87	0.225498	0.617869	0.973279	1	1	3131
LASTOWSKA_NEUROBLASTOMA_COPY_NUMBER_DN	642	0.2111	0.616748	1	1	1	3664
FIGUEROA_AML_METHYLATION_CLUSTER_6_DN	17	0.27287	0.616309	0.91688	1	1	1195
REACTOME_RNA_POL_I_RNA_POL_III_AND_MITOCHONDRIAL_TRANSCRIPTION	66	0.229469	0.615909	0.954641	1	1	4632
MEINHOLD_OVARIAN_CANCER_LOW_GRADE_DN	20	0.26847	0.615656	0.910099	1	1	2924
PETRETTO_HEART_MASS_QTL_CIS_DN	19	0.273718	0.614838	0.91206	1	1	423
SIG_INSULIN_RECEPTOR_PATHWAY_IN_CARDIAC_MYOCYTES	44	0.235363	0.614819	0.949782	1	1	4530
PID_P38_MKK3_6PATHWAY	25	0.258326	0.614774	0.938679	1	1	2563
GINESTIER_BREAST_CANCER_ZNF217_AMPLIFIED_UP	66	0.227049	0.614699	0.95987	1	1	3587
WANG_TUMOR_INVASIVENESS_UP	333	0.211807	0.614256	0.998	1	1	3606
OSMAN_BLADDER_CANCER_UP	356	0.211753	0.613037	0.999	1	1	4327
CHEOK_RESPONSE_TO_MERCAPTOPURINE_AND_HD_MTX_DN	20	0.265916	0.612267	0.912718	1	1	3288
BRACHAT_RESPONSE_TO_METHOTREXATE_DN	23	0.25588	0.610072	0.922619	1	1	2549
NIKOLSKY_MUTATED_AND_AMPLIFIED_IN_BREAST_CANCER	53	0.234926	0.610055	0.965104	1	1	4107
PID_RETINOIC_ACID_PATHWAY	28	0.252592	0.609611	0.913813	1	1	4888
REACTOME_ORC1_REMOVAL_FROM_CHROMATIN	63	0.227532	0.60714	0.964856	1	1	3164
KAAB_FAILED_HEART_ATRIUM_UP	27	0.257433	0.606872	0.938389	1	1	2774
REACTOME_G_PROTEIN_ACTIVATION	15	0.279308	0.604651	0.924577	1	1	4209
ACOSTA_PROLIFERATION_INDEPENDENT_MYC_TARGETS_UP	69	0.224615	0.604482	0.974414	1	1	3031
TIEN_INTESTINE_PROBIOTICS_2HR_DN	76	0.223678	0.604048	0.971787	1	1	4263
KEGG_LONG_TERM_POTENTIATION	48	0.23295	0.603285	0.96044	1	1	4458
MCBRYAN_PUBERTAL_BREAST_4_5WK_DN	160	0.211592	0.602741	0.990973	1	1	2096
LIN_MELANOMA_COPY_NUMBER_DN	35	0.238246	0.601841	0.944633	1	1	3090
BIOCARTA_MITOCHONDRIA_PATHWAY	21	0.258241	0.601386	0.924035	1	1	2238
SCHRAMM_INHBA_TARGETS_DN	19	0.264767	0.60012	0.913706	1	1	2247
DUNNE_TARGETS_OF_AML1_MTG8_FUSION_UP	34	0.238042	0.599513	0.94104	1	1	4182
LIU_SOX4_TARGETS_DN	271	0.205888	0.598897	0.995996	1	1	3425
PID_ECADHERIN_KERATINOCYTE_PATHWAY	19	0.262789	0.598678	0.946537	1	1	4661
KEGG_UBIQUITIN_MEDIATED_PROTEOLYSIS	125	0.211423	0.598134	0.980671	1	1	3389
GROSS_HIF1A_TARGETS_DN	20	0.260363	0.597219	0.942786	1	1	2775
HOFMANN_CELL_LYMPHOMA_DN	24	0.252444	0.597068	0.940171	1	1	3435
RASHI_RESPONSE_TO_IONIZING_RADIATION_5	122	0.212852	0.597035	0.98873	1	1	2459
SPIELMAN_LYMPHOBLAST_EUROPEAN_VS_ASIAN_UP	425	0.20595	0.596398	1	1	1	3404
REACTOME_MRNA_SPLICING	105	0.212318	0.596329	0.974464	1	1	5653
BERNARD_PPAPDC1B_TARGETS_UP	35	0.239528	0.596166	0.960046	1	1	1734
REACTOME_PI_3K_CASCADE	39	0.234186	0.595419	0.950728	1	1	3809
REACTOME_MRNA_PROCESSING	151	0.206749	0.592123	0.990937	1	1	5653
REACTOME_APC_CDC20_MEDIATED_DEGRADATION_OF_NEK2A	21	0.253241	0.591535	0.940204	1	1	4007
REACTOME_ENOS_ACTIVATION_AND_REGULATION	18	0.262659	0.589678	0.933998	1	1	518
JAZAG_TGFB1_SIGNALING_DN	23	0.249064	0.589189	0.953627	1	1	2186
HOFMANN_MYELODYSPLASTIC_SYNDROM_RISK_DN	16	0.264733	0.588885	0.918288	1	1	4336
IVANOVA_HEMATOPOIESIS_INTERMEDIATE_PROGENITOR	124	0.209692	0.588333	0.991837	1	1	1491
KEGG_THYROID_CANCER	24	0.248415	0.587301	0.942377	1	1	1871
KEGG_INSULIN_SIGNALING_PATHWAY	120	0.207001	0.587292	0.988787	1	1	3028
REACTOME_MRNA_3_END_PROCESSING	33	0.236195	0.58708	0.954225	1	1	9326
PID_HDAC_CLASSI_PATHWAY	62	0.217464	0.585296	0.971429	1	1	2430
CHANGOLKAR_H2AFY_TARGETS_DN	34	0.230777	0.584913	0.957324	1	1	2269
IVANOVA_HEMATOPOIESIS_STEM_CELL_SHORT_TERM	21	0.250685	0.583875	0.942613	1	1	313
ST_G_ALPHA_I_PATHWAY	27	0.240842	0.582838	0.94959	1	1	1829
FLECHNER_PBL_KIDNEY_TRANSPLANT_OK_VS_DONOR_UP	132	0.209312	0.582217	0.990854	1	1	2703
ELVIDGE_HYPOXIA_DN	124	0.206083	0.577445	0.992879	1	1	2754
JAZAERI_BREAST_CANCER_BRCA1_VS_BRCA2_UP	46	0.222293	0.576689	0.973304	1	1	443
IKEDA_MIR133_TARGETS_UP	42	0.224382	0.57606	0.956522	1	1	4630
OISHI_CHOLANGIOMA_STEM_CELL_LIKE_UP	272	0.19901	0.573843	0.997	1	1	2184
KAMIKUBO_MYELOID_CEBPA_NETWORK	24	0.242586	0.57374	0.949275	1	1	3373
SUZUKI_RESPONSE_TO_TSA	15	0.260814	0.573722	0.938383	1	1	4442
BILANGES_RAPAMYCIN_SENSITIVE_VIA_TSC1_AND_TSC2	64	0.213959	0.571393	0.977199	1	1	1837
BIOCARTA_WNT_PATHWAY	23	0.242763	0.570831	0.953939	1	1	4806
REACTOME_METABOLISM_OF_CARBOHYDRATES	178	0.199124	0.568691	0.99498	1	1	3008
BIOCARTA_ARAP_PATHWAY	17	0.255238	0.568233	0.945844	1	1	3576
MAGRANGEAS_MULTIPLE_MYELOMA_IGLL_VS_IGLK_DN	17	0.254764	0.568156	0.942893	1	1	3561
SCHLOSSER_MYC_AND_SERUM_RESPONSE_SYNERGY	30	0.229316	0.568061	0.958383	1	1	3981
LIN_MELANOMA_COPY_NUMBER_UP	57	0.214067	0.56766	0.984076	1	1	2120
REACTOME_ASPARAGINE_N_LINKED_GLYCOSYLATION	75	0.207884	0.56735	0.97897	1	1	3133
DOUGLAS_BMI1_TARGETS_DN	256	0.196409	0.566816	0.999	1	1	2695
BIOCARTA_IGF1MTOR_PATHWAY	19	0.244045	0.56551	0.952321	1	1	1588
BIOCARTA_RARRXR_PATHWAY	15	0.257818	0.565348	0.940806	1	1	3555
MA_MYELOID_DIFFERENTIATION_UP	33	0.230266	0.565326	0.96083	1	1	2278
KEGG_GLYCOSAMINOGLYCAN_DEGRADATION	17	0.255391	0.564336	0.949495	1	1	3287
LANDIS_ERBB2_BREAST_TUMORS_65_UP	19	0.246726	0.563656	0.948586	1	1	2999
REACTOME_NUCLEAR_SIGNALING_BY_ERBB4	27	0.231387	0.561301	0.95814	1	1	2070
PID_MYC_PATHWAY	22	0.240113	0.55906	0.963548	1	1	4597
GARY_CD5_TARGETS_DN	391	0.19177	0.558458	1	1	1	4469
KYNG_RESPONSE_TO_H2O2_VIA_ERCC6_UP	34	0.222081	0.558321	0.959044	1	1	3864
YAO_TEMPORAL_RESPONSE_TO_PROGESTERONE_CLUSTER_14	128	0.19742	0.558241	0.995943	1	1	2960
DORSAM_HOXA9_TARGETS_UP	31	0.226676	0.555549	0.965318	1	1	3852
IVANOVA_HEMATOPOIESIS_MATURE_CELL	239	0.193113	0.554564	1	1	1	2124
LIU_COMMON_CANCER_GENES	57	0.207493	0.553567	0.980769	1	1	2679
REACTOME_CLEAVAGE_OF_GROWING_TRANSCRIPT_IN_THE_TERMINATION_REGION_	41	0.211634	0.55299	0.969663	1	1	10340
ST_PHOSPHOINOSITIDE_3_KINASE_PATHWAY	33	0.220129	0.549295	0.977855	1	1	686
HOLLEMAN_VINCRISTINE_RESISTANCE_ALL_UP	24	0.228537	0.548245	0.96564	1	1	1625
REACTOME_LATENT_INFECTION_OF_HOMO_SAPIENS_WITH_MYCOBACTERIUM_TUBERCULOSIS	23	0.236354	0.543989	0.954545	1	1	1713
LUND_SILENCED_BY_METHYLATION	15	0.246706	0.543781	0.948652	1	1	3044
REACTOME_MRNA_SPLICING_MINOR_PATHWAY	41	0.209644	0.543691	0.978842	1	1	10366
IVANOVA_HEMATOPOIESIS_EARLY_PROGENITOR	411	0.186277	0.543091	1	1	1	2993
DANG_BOUND_BY_MYC	912	0.184081	0.542567	1	1	1	2481
REACTOME_ASSEMBLY_OF_THE_PRE_REPLICATIVE_COMPLEX	62	0.2023	0.542325	0.991444	1	1	3180
BRACHAT_RESPONSE_TO_CAMPTOTHECIN_DN	38	0.215524	0.542107	0.975085	1	1	3479
MOREAUX_B_LYMPHOCYTE_MATURATION_BY_TACI_DN	62	0.203756	0.541827	0.986006	1	1	3329
BIOCARTA_AKT_PATHWAY	20	0.233608	0.541176	0.955112	1	1	4387
ZHAN_MULTIPLE_MYELOMA_CD1_AND_CD2_UP	65	0.199671	0.539299	0.991507	1	1	3593
KAAB_FAILED_HEART_ATRIUM_DN	124	0.192225	0.538881	0.995943	1	1	2617
BONOME_OVARIAN_CANCER_POOR_SURVIVAL_DN	17	0.24053	0.537433	0.955056	1	1	4002
PEART_HDAC_PROLIFERATION_CLUSTER_UP	55	0.203896	0.534756	0.989083	1	1	1046
GUO_HEX_TARGETS_DN	56	0.204263	0.53292	0.993562	1	1	2096
NAGY_TFTC_COMPONENTS_HUMAN	16	0.233987	0.527296	0.964956	1	1	4764
BIOCARTA_AT1R_PATHWAY	31	0.212348	0.522671	0.980437	1	1	4029
YOSHIOKA_LIVER_CANCER_EARLY_RECURRENCE_DN	42	0.202805	0.522502	0.980834	1	1	3629
HOFMANN_CELL_LYMPHOMA_UP	38	0.203821	0.5222	0.988852	1	1	3803
REACTOME_PI_METABOLISM	43	0.201336	0.521484	0.989967	1	1	4352
ZHONG_RESPONSE_TO_AZACITIDINE_AND_TSA_DN	53	0.198138	0.520719	0.997856	1	1	4725
PID_MTOR_4PATHWAY	66	0.189558	0.515909	0.992553	1	1	4567
KEGG_MTOR_SIGNALING_PATHWAY	46	0.196948	0.515687	0.984427	1	1	4387
PID_EPHA2_FWD_PATHWAY	19	0.224163	0.513133	0.97607	1	1	2702
PARENT_MTOR_SIGNALING_UP	473	0.173576	0.506337	1	1	1	3561
SCHLOSSER_MYC_TARGETS_AND_SERUM_RESPONSE_UP	43	0.196842	0.504807	0.990088	1	1	4754
REACTOME_INFLUENZA_LIFE_CYCLE	128	0.178111	0.504263	0.996964	1	1	4432
KEGG_LYSOSOME	111	0.180204	0.503962	0.996929	1	1	2106
ST_B_CELL_ANTIGEN_RECEPTOR	37	0.199364	0.503185	0.984073	1	1	4532
BREDEMEYER_RAG_SIGNALING_VIA_ATM_NOT_VIA_NFKB_DN	30	0.204832	0.502961	0.981524	1	1	2745
PETRETTO_HEART_MASS_QTL_CIS_UP	22	0.215802	0.501601	0.980392	1	1	4030
KANG_DOXORUBICIN_RESISTANCE_DN	17	0.226095	0.500574	0.969191	1	1	4980
RHODES_CANCER_META_SIGNATURE	60	0.185826	0.497251	0.995703	1	1	3242
YAO_TEMPORAL_RESPONSE_TO_PROGESTERONE_CLUSTER_10	62	0.183513	0.494856	0.996774	1	1	1781
REACTOME_INSULIN_RECEPTOR_RECYCLING	16	0.223196	0.491284	0.973248	1	1	1713
REACTOME_PROCESSING_OF_CAPPED_INTRONLESS_PRE_MRNA	22	0.211327	0.487125	0.990184	1	1	10340
GINESTIER_BREAST_CANCER_20Q13_AMPLIFICATION_UP	90	0.17531	0.485525	0.997919	1	1	3654
SCHLOSSER_SERUM_RESPONSE_DN	601	0.165166	0.484417	1	1	1	4207
KEGG_ACUTE_MYELOID_LEUKEMIA	52	0.184614	0.484077	0.996774	1	1	4604
ACEVEDO_LIVER_TUMOR_VS_NORMAL_ADJACENT_TISSUE_UP	712	0.164101	0.480654	1	1	1	2631
ZHAN_VARIABLE_EARLY_DIFFERENTIATION_GENES_DN	29	0.197363	0.4803	0.988081	1	1	5266
REACTOME_HIV_LIFE_CYCLE	101	0.167486	0.469217	1	1	1	4952
YAO_TEMPORAL_RESPONSE_TO_PROGESTERONE_CLUSTER_11	90	0.166947	0.459688	0.998961	1	1	4779
REACTOME_ABORTIVE_ELONGATION_OF_HIV1_TRANSCRIPT_IN_THE_ABSENCE_OF_TAT	17	0.20926	0.459513	0.980025	1	1	10366
LINDGREN_BLADDER_CANCER_WITH_LOH_IN_CHR9Q	98	0.16237	0.457437	1	1	1	4029
MILI_PSEUDOPODIA_HAPTOTAXIS_UP	443	0.157258	0.456543	1	1	1	4142
KRIGE_RESPONSE_TO_TOSEDOSTAT_6HR_DN	723	0.154867	0.453003	1	1	1	3292
KEGG_SNARE_INTERACTIONS_IN_VESICULAR_TRANSPORT	31	0.181636	0.448833	0.991851	1	1	519
REACTOME_NONSENSE_MEDIATED_DECAY_ENHANCED_BY_THE_EXON_JUNCTION_COMPLEX	99	0.161764	0.448077	1	1	1	9844
LAIHO_COLORECTAL_CANCER_SERRATED_DN	63	0.16741	0.446735	1	1	1	4318
HSIAO_HOUSEKEEPING_GENES	361	0.153783	0.445863	1	1	1	2663
COLLIS_PRKDC_REGULATORS	15	0.204643	0.443357	0.981627	1	1	4844
REACTOME_PI3K_AKT_ACTIVATION	34	0.174838	0.436981	0.995386	1	1	3809
REACTOME_TRANSCRIPTION	141	0.151626	0.434726	1	1	1	4862
YAO_TEMPORAL_RESPONSE_TO_PROGESTERONE_CLUSTER_7	66	0.159617	0.43378	0.997868	1	1	5166
ZUCCHI_METASTASIS_UP	31	0.175526	0.427532	0.994179	1	1	1289
REACTOME_METABOLISM_OF_PROTEINS	362	0.147324	0.425757	1	1	1	794
KEGG_OTHER_GLYCAN_DEGRADATION	15	0.196747	0.423753	0.992288	1	1	3929
KEGG_BASAL_TRANSCRIPTION_FACTORS	28	0.169292	0.415999	0.996487	1	1	10891
REACTOME_CONVERSION_FROM_APC_C_CDC20_TO_APC_C_CDH1_IN_LATE_ANAPHASE	16	0.191882	0.414344	0.993639	1	1	1381
BIOCARTA_VEGF_PATHWAY	28	0.168917	0.407353	0.998825	1	1	5262
GENTILE_UV_RESPONSE_CLUSTER_D7	35	0.164276	0.405887	0.997683	1	1	4420
RAMALHO_STEMNESS_UP	187	0.142718	0.405178	1	1	1	2792
REACTOME_LATE_PHASE_OF_HIV_LIFE_CYCLE	90	0.145383	0.404479	1	1	1	4952
ST_INTERLEUKIN_4_PATHWAY	22	0.170605	0.400849	1	1	1	1514
PID_ARF_3PATHWAY	19	0.17596	0.400503	0.996193	1	1	2804
GENTILE_UV_RESPONSE_CLUSTER_D5	31	0.160466	0.391102	0.997693	1	1	5317
REACTOME_REGULATION_OF_HYPOXIA_INDUCIBLE_FACTOR_HIF_BY_OXYGEN	19	0.171392	0.387746	0.996198	1	1	10862
DIRMEIER_LMP1_RESPONSE_LATE_DN	27	0.15534	0.382841	1	1	1	4369
MOREAUX_MULTIPLE_MYELOMA_BY_TACI_DN	148	0.134154	0.381174	1	1	1	4020
REACTOME_SYNTHESIS_OF_GLYCOSYLPHOSPHATIDYLINOSITOL_GPI	17	0.166973	0.377847	0.994859	1	1	3520
REACTOME_UNFOLDED_PROTEIN_RESPONSE	72	0.139867	0.376745	1	1	1	2835
IIZUKA_LIVER_CANCER_PROGRESSION_L0_L1_DN	19	0.160808	0.371141	0.998765	1	1	4308
GAZDA_DIAMOND_BLACKFAN_ANEMIA_MYELOID_DN	27	0.143327	0.349769	0.998804	1	1	3529
REACTOME_HOST_INTERACTIONS_OF_HIV_FACTORS	113	0.125014	0.34893	1	1	1	4432
CHESLER_BRAIN_HIGHEST_EXPRESSION	28	0.145809	0.344476	0.998819	1	1	2845

### Sheet: S28_GSEA_neg_KO_4d_all
Gene sets for 'all curated datasets' negatively enriched in R&Z-KO vs WT at 4 days recovery after damage
Datasets are sorted according to NES
NAME	SIZE	ES	NES	NOM p-val	FDR q-val	FWER p-val	RANK AT MAX
REACTOME_METABOLISM_OF_LIPIDS_AND_LIPOPROTEINS	390	-0.255078			1	0	2319
DIAZ_CHRONIC_MEYLOGENOUS_LEUKEMIA_UP	1262	-0.200735			1	0	3034
BORCZUK_MALIGNANT_MESOTHELIOMA_UP	280	-0.137253			1	0	3238
SPIELMAN_LYMPHOBLAST_EUROPEAN_VS_ASIAN_DN	521	-0.145703			1	0	3956
BENPORATH_MYC_MAX_TARGETS	662	-0.129668			1	0	3129
STARK_PREFRONTAL_CORTEX_22Q11_DELETION_DN	425	-0.266447			1	0	3947
SHEN_SMARCA2_TARGETS_UP	388	-0.182332			1	0	4144
FLECHNER_BIOPSY_KIDNEY_TRANSPLANT_REJECTED_VS_OK_DN	463	-0.278159			1	0	1923
PENG_GLUTAMINE_DEPRIVATION_DN	312	-0.137708			1	0	2609
HSIAO_LIVER_SPECIFIC_GENES	199	-0.624676			1	0	2453
KRIGE_RESPONSE_TO_TOSEDOSTAT_24HR_DN	807	-0.15202			1	0	2716
STEIN_ESRRA_TARGETS_UP	324	-0.273648			1	0	3000
ACEVEDO_LIVER_CANCER_DN	442	-0.366567			1	0	2443
MOOTHA_HUMAN_MITODB_6_2002	385	-0.485395			1	0	3096
MOOTHA_PGC	366	-0.237311			1	0	2821
MOOTHA_MITOCHONDRIA	395	-0.466368			1	0	3096
ROME_INSULIN_TARGETS_IN_MUSCLE_UP	362	-0.150157			1	0	3213
STEIN_ESRRA_TARGETS	430	-0.211573			1	0	2925
CAIRO_HEPATOBLASTOMA_DN	217	-0.535973			1	0	2226
WAKABAYASHI_ADIPOGENESIS_PPARG_RXRA_BOUND_8D	714	-0.164916			1	0	2498
OHGUCHI_LIVER_HNF4A_TARGETS_DN	130	-0.753736	-3.45765	0	0	0	2211
LEE_LIVER_CANCER_MYC_TGFA_DN	52	-0.721162	-2.84479	0	0	0	1285
REACTOME_TCA_CYCLE_AND_RESPIRATORY_ELECTRON_TRANSPORT	108	-0.6121	-2.77674	0	0	0	3000
SERVITJA_LIVER_HNF1A_TARGETS_DN	136	-0.598093	-2.6937	0	0	0	2161
KEGG_PARKINSONS_DISEASE	98	-0.569437	-2.64303	0	0	0	2963
REACTOME_RESPIRATORY_ELECTRON_TRANSPORT	62	-0.684312	-2.62451	0	0	0	3483
KEGG_PEROXISOME	73	-0.609873	-2.61571	0	3.956e-05	0.001	2528
SHETH_LIVER_CANCER_VS_TXNIP_LOSS_PAM4	210	-0.552949	-2.61449	0	3.81471e-05	0.001	1924
LEE_LIVER_CANCER_MYC_E2F1_DN	54	-0.660623	-2.60886	0	3.68317e-05	0.001	1018
REACTOME_RESPIRATORY_ELECTRON_TRANSPORT_ATP_SYNTHESIS_BY_CHEMIOSMOTIC_COUPLING_AND_HEAT_PRODUCTION_BY_UNCOUPLING_PROTEINS_	75	-0.658044	-2.55819	0	3.5604e-05	0.001	2963
REACTOME_COMPLEMENT_CASCADE	21	-0.798267	-2.55637	0	3.44555e-05	0.001	1343
MOOTHA_VOXPHOS	81	-0.580991	-2.53079	0	3.33787e-05	0.001	3886
SU_LIVER	45	-0.655163	-2.51576	0	3.23673e-05	0.001	2923
HORTON_SREBF_TARGETS	23	-0.775123	-2.51118	0	3.14153e-05	0.001	1802
REACTOME_CHOLESTEROL_BIOSYNTHESIS	19	-0.785663	-2.42273	0	6.39505e-05	0.002	2532
LEE_LIVER_CANCER_E2F1_DN	51	-0.636181	-2.42039	0	6.21741e-05	0.002	1870
ANDERSEN_LIVER_CANCER_KRT19_DN	64	-0.604898	-2.41336	0	6.04938e-05	0.002	2209
BOCHKIS_FOXA2_TARGETS	349	-0.413087	-2.40962	0	5.89018e-05	0.002	2368
SCHMIDT_POR_TARGETS_IN_LIMB_BUD_UP	22	-0.753866	-2.40602	0	8.61918e-05	0.003	2532
KEGG_VALINE_LEUCINE_AND_ISOLEUCINE_DEGRADATION	40	-0.655256	-2.40224	0	8.4037e-05	0.003	2348
REACTOME_METABOLISM_OF_AMINO_ACIDS_AND_DERIVATIVES	164	-0.50478	-2.36198	0	0.0001097	0.004	2609
CAIRO_LIVER_DEVELOPMENT_DN	198	-0.493261	-2.35482	0	0.000107088	0.004	2453
MOOTHA_FFA_OXYDATION	22	-0.722162	-2.33914	0	0.00015862	0.006	3403
CHIANG_LIVER_CANCER_SUBCLASS_PROLIFERATION_DN	142	-0.526637	-2.31557	0	0.000181296	0.007	1943
WONG_MITOCHONDRIA_GENE_MODULE	208	-0.50455	-2.28489	0	0.000255915	0.01	3827
KEGG_CITRATE_CYCLE_TCA_CYCLE	26	-0.660491	-2.27061	0	0.00030296	0.012	2650
KEGG_PPAR_SIGNALING_PATHWAY	51	-0.595169	-2.26831	0	0.000296514	0.012	2010
IIZUKA_LIVER_CANCER_PROGRESSION_G2_G3_UP	24	-0.716562	-2.26502	0	0.000290336	0.012	2209
UEDA_PERIFERAL_CLOCK	156	-0.481438	-2.24973	0	0.000356368	0.015	2286
REACTOME_BILE_ACID_AND_BILE_SALT_METABOLISM	20	-0.7545	-2.24879	0	0.00034924	0.015	1878
REACTOME_MITOCHONDRIAL_PROTEIN_IMPORT	46	-0.583415	-2.2191	0	0.000543936	0.024	4528
LEE_LIVER_CANCER_DENA_DN	53	-0.584289	-2.21491	0	0.000533476	0.024	1706
REACTOME_BRANCHED_CHAIN_AMINO_ACID_CATABOLISM	16	-0.764378	-2.21392	0	0.00052341	0.024	1908
REACTOME_SULFUR_AMINO_ACID_METABOLISM	24	-0.684634	-2.19863	0	0.000595025	0.028	1565
REACTOME_SYNTHESIS_OF_BILE_ACIDS_AND_BILE_SALTS	16	-0.781009	-2.18897	0	0.000724815	0.035	2275
KEGG_COMPLEMENT_AND_COAGULATION_CASCADES	51	-0.562316	-2.18447	0	0.000810898	0.04	1343
LEE_LIVER_CANCER	34	-0.616217	-2.18423	0	0.000796672	0.04	1239
KEGG_OXIDATIVE_PHOSPHORYLATION	101	-0.487902	-2.16952	0	0.000880773	0.045	2963
WOO_LIVER_CANCER_RECURRENCE_DN	61	-0.528719	-2.16547	0	0.000865845	0.045	2287
BIOCARTA_PROTEASOME_PATHWAY	28	-0.644363	-2.14967	0	0.00109632	0.055	4462
KEGG_PROPANOATE_METABOLISM	29	-0.608734	-2.12152	0	0.00140353	0.072	2348
REACTOME_GLUCONEOGENESIS	24	-0.642882	-2.11902	0	0.00143635	0.075	2069
KEGG_PYRUVATE_METABOLISM	32	-0.601773	-2.09639	0	0.00188201	0.097	2348
BURTON_ADIPOGENESIS_6	162	-0.448296	-2.09468	0	0.00188728	0.099	2404
REACTOME_PTM_GAMMA_CARBOXYLATION_HYPUSINE_FORMATION_AND_ARYLSULFATASE_ACTIVATION	19	-0.684012	-2.08558	0	0.00196325	0.104	2910
KEGG_TYROSINE_METABOLISM	26	-0.625959	-2.07344	0	0.00216058	0.113	1281
VILLANUEVA_LIVER_CANCER_KRT19_DN	48	-0.532618	-2.05316	0	0.00271163	0.141	3441
KEGG_BUTANOATE_METABOLISM	28	-0.629021	-2.05293	0	0.00268813	0.142	2348
KEGG_FATTY_ACID_METABOLISM	33	-0.583831	-2.05183	0	0.00268109	0.144	1608
LEE_LIVER_CANCER_SURVIVAL_UP	134	-0.444022	-2.03462	0	0.00329146	0.178	1925
HOSHIDA_LIVER_CANCER_SUBCLASS_S3	227	-0.430705	-2.01175	0	0.00418772	0.218	2275
LEE_LIVER_CANCER_MYC_DN	45	-0.555521	-1.99698	0	0.00474303	0.248	1325
LEE_LIVER_CANCER_CIPROFIBRATE_DN	48	-0.528436	-1.98746	0	0.00519584	0.272	1458
MINGUEZ_LIVER_CANCER_VASCULAR_INVASION_DN	18	-0.660613	-1.97611	0.00515464	0.00567472	0.301	1706
REACTOME_METABOLISM_OF_VITAMINS_AND_COFACTORS	46	-0.527473	-1.95072	0	0.00725019	0.378	3143
WENG_POR_TARGETS_LIVER_DN	18	-0.647798	-1.94653	0.0142857	0.00736285	0.387	552
REACTOME_FORMATION_OF_FIBRIN_CLOT_CLOTTING_CASCADE	25	-0.606468	-1.94522	0	0.00735722	0.39	1064
REACTOME_PYRUVATE_METABOLISM_AND_CITRIC_ACID_TCA_CYCLE	37	-0.547865	-1.9425	0	0.00751808	0.399	3000
BOYAULT_LIVER_CANCER_SUBCLASS_G123_DN	46	-0.520114	-1.93501	0	0.00795021	0.419	2222
REACTOME_CITRIC_ACID_CYCLE_TCA_CYCLE	18	-0.637334	-1.9152	0	0.0095953	0.485	3000
REACTOME_SIGNALING_BY_WNT	61	-0.454147	-1.90177	0	0.0107121	0.534	4161
KEGG_CYSTEINE_AND_METHIONINE_METABOLISM	29	-0.53519	-1.89687	0	0.0111503	0.548	1565
KEGG_TRYPTOPHAN_METABOLISM	32	-0.546578	-1.87857	0	0.0129287	0.615	1608
KEGG_HISTIDINE_METABOLISM	23	-0.580205	-1.86024	0	0.0150187	0.667	1608
ICHIBA_GRAFT_VERSUS_HOST_DISEASE_35D_DN	42	-0.506261	-1.84562	0	0.0168106	0.718	668
LEE_LIVER_CANCER_ACOX1_DN	53	-0.484359	-1.84523	0	0.0167472	0.721	2282
KEGG_PROTEASOME	42	-0.484796	-1.83625	0	0.01795	0.747	4286
KEGG_ALANINE_ASPARTATE_AND_GLUTAMATE_METABOLISM	28	-0.558111	-1.83071	0	0.0185304	0.76	2861
REACTOME_VIF_MEDIATED_DEGRADATION_OF_APOBEC3G	48	-0.482318	-1.81978	0	0.0201733	0.795	4138
BOYAULT_LIVER_CANCER_SUBCLASS_G3_DN	45	-0.492332	-1.81743	0	0.0203426	0.8	1952
REACTOME_FATTY_ACYL_COA_BIOSYNTHESIS	16	-0.6268	-1.81552	0.00947867	0.0204924	0.805	1008
REACTOME_PEROXISOMAL_LIPID_METABOLISM	18	-0.593517	-1.80079	0.00515464	0.0229155	0.832	3075
REACTOME_AUTODEGRADATION_OF_THE_E3_UBIQUITIN_LIGASE_COP1	46	-0.476236	-1.79127	0	0.024394	0.857	4138
WELCH_GATA1_TARGETS	17	-0.614513	-1.78641	0.017094	0.0251714	0.863	1280
MIZUSHIMA_AUTOPHAGOSOME_FORMATION	18	-0.573991	-1.78062	0.0097561	0.0260708	0.88	3342
YAO_TEMPORAL_RESPONSE_TO_PROGESTERONE_CLUSTER_17	164	-0.390826	-1.75697	0	0.0310118	0.923	4344
KEGG_REGULATION_OF_AUTOPHAGY	19	-0.575379	-1.74848	0.00540541	0.0325686	0.936	3358
REACTOME_AUTODEGRADATION_OF_CDH1_BY_CDH1_APC_C	56	-0.43649	-1.74632	0	0.0327389	0.939	4138
ICHIBA_GRAFT_VERSUS_HOST_DISEASE_D7_DN	33	-0.502853	-1.7439	0.0165289	0.0329894	0.941	856
KEGG_GLYCINE_SERINE_AND_THREONINE_METABOLISM	29	-0.517206	-1.74279	0	0.0329419	0.943	706
KEGG_PENTOSE_PHOSPHATE_PATHWAY	20	-0.553998	-1.73933	0.0166667	0.0335243	0.947	2602
REACTOME_CIRCADIAN_REPRESSION_OF_EXPRESSION_BY_REV_ERBA	22	-0.547913	-1.73132	0.0210526	0.0354635	0.959	44
KEGG_GLYCOLYSIS_GLUCONEOGENESIS	43	-0.485385	-1.72817	0	0.036133	0.963	2273
REACTOME_TRNA_AMINOACYLATION	42	-0.45947	-1.72545	0.0194175	0.0364927	0.965	3708
KEGG_AMINOACYL_TRNA_BIOSYNTHESIS	41	-0.473029	-1.71664	0	0.0382503	0.971	3708
REACTOME_CHYLOMICRON_MEDIATED_LIPID_TRANSPORT	16	-0.57163	-1.71083	0.0408163	0.0395368	0.976	2356
BOYAULT_LIVER_CANCER_SUBCLASS_G1_DN	32	-0.491327	-1.70796	0.0206897	0.0399305	0.977	1659
MOOTHA_TCA	15	-0.596581	-1.70516	0.0207469	0.0403314	0.977	2999
HOEGERKORP_CD44_TARGETS_TEMPORAL_DN	18	-0.578087	-1.69783	0.0242718	0.0418294	0.98	993
REACTOME_ER_PHAGOSOME_PATHWAY	53	-0.412595	-1.69115	0	0.0431685	0.984	4138
WANG_CLASSIC_ADIPOGENIC_TARGETS_OF_PPARG	22	-0.528456	-1.68821	0.0166667	0.0438459	0.986	2199
ACEVEDO_LIVER_TUMOR_VS_NORMAL_ADJACENT_TISSUE_DN	210	-0.325757	-1.67279	0	0.048234	0.989	1798
KEGG_BIOSYNTHESIS_OF_UNSATURATED_FATTY_ACIDS	17	-0.553597	-1.66899	0.0229358	0.0490247	0.99	1590
WENG_POR_TARGETS_GLOBAL_UP	16	-0.566212	-1.65734	0.00896861	0.0524501	0.991	1583
WANG_ADIPOGENIC_GENES_REPRESSED_BY_SIRT1	24	-0.522571	-1.65002	0.0182927	0.0545374	0.994	2708
REACTOME_TRIGLYCERIDE_BIOSYNTHESIS	35	-0.44956	-1.64957	0.00917431	0.0541881	0.994	2300
REACTOME_SCF_BETA_TRCP_MEDIATED_DEGRADATION_OF_EMI1	48	-0.418095	-1.64795	0.0135135	0.054512	0.996	4138
REACTOME_REGULATION_OF_ORNITHINE_DECARBOXYLASE_ODC	47	-0.43319	-1.62256	0	0.0637994	1	4138
PELLICCIOTTA_HDAC_IN_ANTIGEN_PRESENTATION_DN	45	-0.436539	-1.61119	0.00869565	0.068635	1	4138
REACTOME_PHASE1_FUNCTIONALIZATION_OF_COMPOUNDS	32	-0.448621	-1.60633	0.00724638	0.0699792	1	454
KEGG_ALZHEIMERS_DISEASE	135	-0.35495	-1.60446	0	0.0702244	1	2782
MOOTHA_GLUCONEOGENESIS	23	-0.489752	-1.59676	0.0119048	0.0729923	1	2069
WENG_POR_TARGETS_GLOBAL_DN	22	-0.498476	-1.58417	0.03	0.0781497	1	552
VARELA_ZMPSTE24_TARGETS_DN	31	-0.473763	-1.58144	0.0147059	0.0788179	1	2761
REACTOME_MITOCHONDRIAL_TRNA_AMINOACYLATION	21	-0.516918	-1.57547	0.02	0.0812464	1	4561
YAMASHITA_LIVER_CANCER_STEM_CELL_DN	62	-0.394712	-1.57093	0.015873	0.0828474	1	1458
STEGER_ADIPOGENESIS_UP	16	-0.560034	-1.56591	0.0394089	0.084804	1	2185
PELLICCIOTTA_HDAC_IN_ANTIGEN_PRESENTATION_UP	60	-0.38451	-1.56124	0	0.0865816	1	3646
KIM_LIVER_CANCER_POOR_SURVIVAL_DN	35	-0.435893	-1.54824	0.015748	0.0933734	1	821
GUO_TARGETS_OF_IRS1_AND_IRS2	89	-0.361352	-1.54437	0	0.0945361	1	2862
APPIERTO_RESPONSE_TO_FENRETINIDE_DN	43	-0.412634	-1.54011	0.0288462	0.0960507	1	3188
MAGRANGEAS_MULTIPLE_MYELOMA_IGG_VS_IGA_DN	20	-0.486083	-1.5241	0.0259067	0.104698	1	1032
ACEVEDO_NORMAL_TISSUE_ADJACENT_TO_LIVER_TUMOR_DN	301	-0.302763	-1.52186	0	0.105301	1	2736
REACTOME_CDK_MEDIATED_PHOSPHORYLATION_AND_REMOVAL_OF_CDC6	46	-0.396138	-1.51627	0.0119048	0.108037	1	4138
REACTOME_CROSS_PRESENTATION_OF_SOLUBLE_EXOGENOUS_ANTIGENS_ENDOSOMES	45	-0.394967	-1.50101	0.0352941	0.116992	1	4138
RUAN_RESPONSE_TO_TNF_DN	75	-0.361267	-1.49839	0	0.117899	1	2352
HOLLEMAN_ASPARAGINASE_RESISTANCE_ALL_UP	17	-0.510459	-1.48783	0.045	0.124783	1	385
AMIT_SERUM_RESPONSE_20_MCF10A	16	-0.503822	-1.47722	0.0531401	0.131603	1	729
REACTOME_LIPOPROTEIN_METABOLISM	24	-0.451459	-1.46763	0.0238095	0.138044	1	2356
KEGG_BETA_ALANINE_METABOLISM	18	-0.488301	-1.46432	0.0631068	0.139652	1	1908
REACTOME_CYTOCHROME_P450_ARRANGED_BY_SUBSTRATE_TYPE	19	-0.48478	-1.46159	0.0714286	0.140723	1	1942
REACTOME_ACTIVATED_AMPK_STIMULATES_FATTY_ACID_OXIDATION_IN_MUSCLE	16	-0.497312	-1.458	0.0679612	0.142597	1	2857
REACTOME_P130CAS_LINKAGE_TO_MAPK_SIGNALING_FOR_INTEGRINS	15	-0.519567	-1.452	0.107143	0.146253	1	1023
CHNG_MULTIPLE_MYELOMA_HYPERPLOID_DN	27	-0.430148	-1.44951	0.0693642	0.147394	1	4189
BURTON_ADIPOGENESIS_10	27	-0.437551	-1.44368	0.0743243	0.151038	1	2723
REACTOME_DESTABILIZATION_OF_MRNA_BY_AUF1_HNRNP_D0	50	-0.374121	-1.43986	0.0113636	0.152955	1	4138
KEGG_RETINOL_METABOLISM	26	-0.430507	-1.4396	0.0666667	0.152129	1	1024
REACTOME_CREB_PHOSPHORYLATION_THROUGH_THE_ACTIVATION_OF_RAS	15	-0.505847	-1.43346	0.093617	0.156395	1	19
COLLER_MYC_TARGETS_UP	24	-0.434154	-1.43087	0.0473373	0.157494	1	2799
REACTOME_GRB2_SOS_PROVIDES_LINKAGE_TO_MAPK_SIGNALING_FOR_INTERGRINS_	15	-0.50506	-1.43014	0.0882353	0.157038	1	1023
PID_DNA_PK_PATHWAY	16	-0.480886	-1.41968	0.1	0.165223	1	2978
BURTON_ADIPOGENESIS_5	107	-0.320924	-1.4158	0	0.167481	1	2704
REACTOME_PYRUVATE_METABOLISM	16	-0.496143	-1.40795	0.118367	0.173509	1	1707
REACTOME_ACTIVATION_OF_NF_KAPPAB_IN_B_CELLS	60	-0.355567	-1.40546	0.0294118	0.174401	1	4138
KEGG_HUNTINGTONS_DISEASE	147	-0.315041	-1.39851	0	0.179941	1	2963
REACTOME_REGULATION_OF_APOPTOSIS	54	-0.371695	-1.39673	0.0222222	0.18048	1	4138
REACTOME_PLATELET_AGGREGATION_PLUG_FORMATION	30	-0.409604	-1.38189	0.0619469	0.193848	1	1023
IIZUKA_LIVER_CANCER_PROGRESSION_L1_G1_UP	18	-0.457417	-1.37914	0.125	0.195436	1	2901
ZHU_SKIL_TARGETS_UP	15	-0.470532	-1.37905	0.124031	0.19432	1	380
RUAN_RESPONSE_TO_TROGLITAZONE_UP	23	-0.434293	-1.37032	0.109756	0.202441	1	1094
KEGG_PROTEIN_EXPORT	22	-0.42509	-1.35879	0.0983607	0.213842	1	1915
NADLER_OBESITY_DN	44	-0.365113	-1.35234	0.0701754	0.219289	1	2256
KEGG_PORPHYRIN_AND_CHLOROPHYLL_METABOLISM	27	-0.399039	-1.35087	0.1	0.219512	1	2508
REACTOME_METAL_ION_SLC_TRANSPORTERS	20	-0.402031	-1.34562	0.119565	0.223911	1	1227
KEGG_ADIPOCYTOKINE_SIGNALING_PATHWAY	54	-0.358836	-1.33448	0.0526316	0.235458	1	1244
REACTOME_APC_C_CDC20_MEDIATED_DEGRADATION_OF_MITOTIC_PROTEINS	65	-0.319534	-1.33446	0.0363636	0.23406	1	4138
HOSHIDA_LIVER_CANCER_SURVIVAL_DN	96	-0.318472	-1.33394	0	0.233236	1	2085
TANG_SENESCENCE_TP53_TARGETS_UP	25	-0.398569	-1.32876	0.0887574	0.237944	1	1475
REACTOME_INTEGRIN_ALPHAIIB_BETA3_SIGNALING	27	-0.396336	-1.32842	0.101796	0.23696	1	1023
WAKABAYASHI_ADIPOGENESIS_PPARG_RXRA_BOUND_WITH_H4K20ME1_MARK	128	-0.295298	-1.32415	0	0.240685	1	2963
VANHARANTA_UTERINE_FIBROID_WITH_7Q_DELETION_DN	31	-0.387256	-1.32034	0.108844	0.244129	1	1978
VALK_AML_CLUSTER_8	17	-0.453089	-1.31384	0.169725	0.250919	1	1460
YAO_TEMPORAL_RESPONSE_TO_PROGESTERONE_CLUSTER_13	156	-0.278581	-1.31286	0	0.250707	1	3483
HOUSTIS_ROS	31	-0.376498	-1.31271	0.134328	0.249502	1	2450
REACTOME_GLUCOSE_METABOLISM	53	-0.341828	-1.3071	0.106667	0.255038	1	2795
PENG_RAPAMYCIN_RESPONSE_DN	224	-0.263251	-1.30325	0	0.258605	1	3083
PID_HIF2PATHWAY	30	-0.386519	-1.30287	0.129252	0.257637	1	2250
REACTOME_FATTY_ACID_TRIACYLGLYCEROL_AND_KETONE_BODY_METABOLISM	161	-0.278925	-1.28832	0	0.274857	1	1472
REACTOME_APC_C_CDH1_MEDIATED_DEGRADATION_OF_CDC20_AND_OTHER_APC_C_CDH1_TARGETED_PROTEINS_IN_LATE_MITOSIS_EARLY_G1	64	-0.319001	-1.28779	0.0163934	0.27403	1	4138
HAHTOLA_CTCL_CUTANEOUS	21	-0.41764	-1.28444	0.118343	0.27705	1	567
REACTOME_CYTOSOLIC_TRNA_AMINOACYLATION	24	-0.39676	-1.28364	0.128655	0.276506	1	3943
REACTOME_AMYLOIDS	24	-0.390606	-1.26712	0.163842	0.298275	1	1239
BIOCARTA_INTRINSIC_PATHWAY	23	-0.386703	-1.25842	0.117647	0.309112	1	1064
REACTOME_POST_NMDA_RECEPTOR_ACTIVATION_EVENTS	17	-0.433268	-1.25599	0.18894	0.311211	1	19
REACTOME_P53_INDEPENDENT_G1_S_DNA_DAMAGE_CHECKPOINT	48	-0.347647	-1.2517	0.164384	0.315677	1	4138
KEGG_LYSINE_DEGRADATION	39	-0.339917	-1.23673	0.119565	0.336969	1	2519
GUILLAUMOND_KLF10_TARGETS_DN	28	-0.367457	-1.23577	0.181208	0.336802	1	2065
GERHOLD_ADIPOGENESIS_UP	45	-0.322698	-1.23441	0.116505	0.337224	1	1426
JEON_SMAD6_TARGETS_DN	15	-0.438543	-1.23137	0.188679	0.340329	1	1419
VANLOO_SP3_TARGETS_DN	74	-0.293275	-1.22955	0.128205	0.341534	1	1550
REACTOME_LIPID_DIGESTION_MOBILIZATION_AND_TRANSPORT	36	-0.350117	-1.22562	0.147059	0.346493	1	3174
BARIS_THYROID_CANCER_UP	21	-0.389869	-1.21653	0.194175	0.360121	1	4085
ABRAHAM_ALPC_VS_MULTIPLE_MYELOMA_DN	17	-0.405956	-1.20999	0.19697	0.369467	1	3598
XU_HGF_TARGETS_INDUCED_BY_AKT1_48HR_DN	17	-0.40636	-1.20825	0.20098	0.370498	1	460
CHEN_LIVER_METABOLISM_QTL_CIS	75	-0.300027	-1.20635	0.108696	0.371762	1	2389
CHEN_PDGF_TARGETS	16	-0.416936	-1.20172	0.232653	0.377913	1	1009
PID_ALPHA_SYNUCLEIN_PATHWAY	27	-0.35702	-1.19626	0.220859	0.385206	1	3
LANDIS_ERBB2_BREAST_PRENEOPLASTIC_DN	48	-0.316931	-1.19567	0.159574	0.384292	1	2708
SCHUHMACHER_MYC_TARGETS_UP	74	-0.291556	-1.19481	0.162791	0.383856	1	2451
NIELSEN_GIST_AND_SYNOVIAL_SARCOMA_DN	15	-0.41317	-1.18331	0.217391	0.40344	1	1050
KEGG_GLYOXYLATE_AND_DICARBOXYLATE_METABOLISM	16	-0.403756	-1.18242	0.265403	0.403034	1	2269
REACTOME_ACTIVATION_OF_NMDA_RECEPTOR_UPON_GLUTAMATE_BINDING_AND_POSTSYNAPTIC_EVENTS	18	-0.392656	-1.17418	0.221698	0.417299	1	19
REACTOME_DOWNSTREAM_SIGNALING_EVENTS_OF_B_CELL_RECEPTOR_BCR	91	-0.270614	-1.171	0.162162	0.421165	1	4138
REACTOME_CDT1_ASSOCIATION_WITH_THE_CDC6_ORC_ORIGIN_COMPLEX	53	-0.306259	-1.16758	0.184783	0.425776	1	4138
PIONTEK_PKD1_TARGETS_UP	29	-0.354229	-1.16015	0.251799	0.438065	1	1706
PID_HNF3B_PATHWAY	39	-0.318871	-1.15861	0.2	0.438889	1	1453
PARK_HSC_VS_MULTIPOTENT_PROGENITORS_DN	16	-0.39973	-1.15831	0.286385	0.437487	1	64
FARMER_BREAST_CANCER_CLUSTER_3	15	-0.394108	-1.1573	0.234742	0.437461	1	2434
BARRIER_COLON_CANCER_RECURRENCE_UP	39	-0.309058	-1.14936	0.21875	0.451342	1	2921
TERAO_AOX4_TARGETS_HG_UP	21	-0.378036	-1.14258	0.225	0.463028	1	3129
MOOTHA_GLYCOGEN_METABOLISM	17	-0.387417	-1.14188	0.267327	0.462195	1	1390
DAIRKEE_TERT_TARGETS_UP	289	-0.19931	-1.13877	0	0.466566	1	2445
KEGG_DRUG_METABOLISM_OTHER_ENZYMES	27	-0.338461	-1.13526	0.273885	0.471757	1	1892
PAPASPYRIDONOS_UNSTABLE_ATEROSCLEROTIC_PLAQUE_UP	46	-0.302157	-1.13484	0.242105	0.470437	1	1482
APPEL_IMATINIB_RESPONSE	30	-0.3326	-1.13124	0.269504	0.475788	1	3255
PID_UPA_UPAR_PATHWAY	32	-0.324028	-1.11891	0.241667	0.49992	1	457
REACTOME_P53_DEPENDENT_G1_DNA_DAMAGE_RESPONSE	52	-0.286704	-1.1181	0.233766	0.499518	1	4138
KEGG_STARCH_AND_SUCROSE_METABOLISM	30	-0.338112	-1.11765	0.257143	0.498294	1	2050
FARDIN_HYPOXIA_11	29	-0.320177	-1.11754	0.253731	0.49629	1	2421
KEGG_ONE_CARBON_POOL_BY_FOLATE	17	-0.383545	-1.11673	0.320346	0.495999	1	2806
HOWLIN_CITED1_TARGETS_1_UP	21	-0.352865	-1.11504	0.286432	0.497272	1	29
REACTOME_TRAFFICKING_OF_AMPA_RECEPTORS	16	-0.383327	-1.11469	0.285714	0.495737	1	19
KEEN_RESPONSE_TO_ROSIGLITAZONE_UP	33	-0.318724	-1.10708	0.336283	0.510377	1	2702
SAKAI_TUMOR_INFILTRATING_MONOCYTES_DN	68	-0.278339	-1.10477	0.306122	0.513082	1	2017
CHEOK_RESPONSE_TO_MERCAPTOPURINE_DN	16	-0.382128	-1.10429	0.294643	0.5119	1	1144
KEGG_NICOTINATE_AND_NICOTINAMIDE_METABOLISM	19	-0.366169	-1.09911	0.301508	0.521065	1	1162
KEGG_GALACTOSE_METABOLISM	22	-0.347137	-1.08469	0.315508	0.551151	1	2602
KEGG_SELENOAMINO_ACID_METABOLISM	25	-0.331319	-1.08254	0.329843	0.553875	1	2012
REACTOME_REGULATION_OF_MRNA_STABILITY_BY_PROTEINS_THAT_BIND_AU_RICH_ELEMENTS	79	-0.260454	-1.081	0.291667	0.555096	1	4138
REACTOME_ACTIVATION_OF_THE_MRNA_UPON_BINDING_OF_THE_CAP_BINDING_COMPLEX_AND_EIFS_AND_SUBSEQUENT_BINDING_TO_43S	52	-0.286502	-1.07032	0.320988	0.578564	1	9367
REACTOME_FORMATION_OF_THE_TERNARY_COMPLEX_AND_SUBSEQUENTLY_THE_43S_COMPLEX	44	-0.286327	-1.06941	0.318182	0.578171	1	9367
JAZAG_TGFB1_SIGNALING_VIA_SMAD4_UP	74	-0.254624	-1.06912	0.25	0.576321	1	2306
MALONEY_RESPONSE_TO_17AAG_DN	72	-0.257421	-1.06194	0.306122	0.590711	1	663
REACTOME_RORA_ACTIVATES_CIRCADIAN_EXPRESSION	23	-0.337197	-1.05861	0.359375	0.596608	1	2319
COULOUARN_TEMPORAL_TGFB1_SIGNATURE_DN	113	-0.237023	-1.05811	0.294118	0.595379	1	1637
GRADE_METASTASIS_DN	42	-0.287122	-1.04978	0.342857	0.613357	1	2193
KEGG_AMINO_SUGAR_AND_NUCLEOTIDE_SUGAR_METABOLISM	40	-0.28542	-1.04837	0.394495	0.614253	1	2973
CHIANG_LIVER_CANCER_SUBCLASS_POLYSOMY7_UP	54	-0.267155	-1.04016	0.392405	0.631909	1	1893
PRAMOONJAGO_SOX4_TARGETS_DN	46	-0.271678	-1.03358	0.382353	0.6458	1	1787
REACTOME_BIOSYNTHESIS_OF_THE_N_GLYCAN_PRECURSOR_DOLICHOL_LIPID_LINKED_OLIGOSACCHARIDE_LLO_AND_TRANSFER_TO_A_NASCENT_PROTEIN	27	-0.318197	-1.0293	0.418301	0.654229	1	3494
REACTOME_IRON_UPTAKE_AND_TRANSPORT	26	-0.307273	-1.02658	0.419355	0.658555	1	3048
KAYO_AGING_MUSCLE_DN	103	-0.226636	-1.02644	0.409091	0.656197	1	3047
REACTOME_SCFSKP2_MEDIATED_DEGRADATION_OF_P27_P21	51	-0.267678	-1.02557	0.405941	0.65591	1	4138
BIOCARTA_PGC1A_PATHWAY	19	-0.333642	-1.02518	0.393204	0.654225	1	19
MULLIGAN_NTF3_SIGNALING_VIA_INSR_AND_IGF1R_UP	22	-0.327546	-1.02478	0.396825	0.652504	1	2758
REACTOME_NEUROTRANSMITTER_RELEASE_CYCLE	16	-0.355528	-1.01942	0.387234	0.663761	1	1294
REACTOME_FORMATION_OF_RNA_POL_II_ELONGATION_COMPLEX_	35	-0.286618	-1.01937	0.431655	0.661247	1	4388
SCHLOSSER_MYC_TARGETS_AND_SERUM_RESPONSE_DN	45	-0.270921	-1.01449	0.40404	0.67141	1	1914
WANG_TARGETS_OF_MLL_CBP_FUSION_DN	42	-0.2724	-1.00535	0.491228	0.692498	1	4019
WENG_POR_TARGETS_LIVER_UP	33	-0.281183	-1.0053	0.472441	0.689814	1	1942
BIOCARTA_BIOPEPTIDES_PATHWAY	40	-0.265293	-1.00078	0.464646	0.698639	1	1734
REACTOME_MRNA_CAPPING	27	-0.292883	-0.997131	0.436709	0.705595	1	4271
KEGG_DRUG_METABOLISM_CYTOCHROME_P450	35	-0.275741	-0.995678	0.5	0.706917	1	1281
REACTOME_FORMATION_OF_TRANSCRIPTION_COUPLED_NER_TC_NER_REPAIR_COMPLEX	28	-0.299373	-0.994624	0.356589	0.706929	1	4271
REACTOME_RNA_POL_III_CHAIN_ELONGATION	16	-0.336197	-0.981942	0.495	0.737517	1	3917
SHIPP_DLBCL_CURED_VS_FATAL_DN	33	-0.268245	-0.979522	0.398438	0.740903	1	2741
REACTOME_CIRCADIAN_CLOCK	46	-0.255296	-0.975123	0.472973	0.750237	1	460
REACTOME_RNA_POL_II_PRE_TRANSCRIPTION_EVENTS	49	-0.24481	-0.973306	0.493671	0.752025	1	4388
DORSAM_HOXA9_TARGETS_DN	30	-0.289131	-0.970188	0.48951	0.757646	1	348
WONG_PROTEASOME_GENE_MODULE	46	-0.257676	-0.955968	0.51087	0.791816	1	3001
IRITANI_MAD1_TARGETS_DN	46	-0.259365	-0.95564	0.55914	0.789652	1	2821
REACTOME_GLYCOSPHINGOLIPID_METABOLISM	28	-0.285936	-0.953485	0.598765	0.79243	1	3576
SPIRA_SMOKERS_LUNG_CANCER_UP	33	-0.26674	-0.949289	0.583333	0.800353	1	714
KYNG_DNA_DAMAGE_BY_GAMMA_RADIATION	59	-0.241704	-0.946805	0.592105	0.804388	1	419
TAKAO_RESPONSE_TO_UVB_RADIATION_UP	77	-0.226751	-0.944436	0.697674	0.807684	1	2154
SHARMA_PILOCYTIC_ASTROCYTOMA_LOCATION_UP	15	-0.337287	-0.942786	0.509346	0.808939	1	3594
REACTOME_CTNNB1_PHOSPHORYLATION_CASCADE	15	-0.336597	-0.942347	0.529167	0.807014	1	2795
SCHLOSSER_SERUM_RESPONSE_AUGMENTED_BY_MYC	84	-0.208296	-0.942173	0.5625	0.804498	1	2956
PID_FOXO_PATHWAY	47	-0.237541	-0.941976	0.56	0.802049	1	1655
HOLLEMAN_ASPARAGINASE_RESISTANCE_B_ALL_UP	23	-0.288435	-0.941055	0.49162	0.801256	1	385
WONG_IFNA2_RESISTANCE_DN	25	-0.287154	-0.93918	0.564103	0.802922	1	2239
FARMER_BREAST_CANCER_CLUSTER_5	17	-0.316308	-0.937709	0.561321	0.803898	1	1077
HASLINGER_B_CLL_WITH_17P13_DELETION	16	-0.330118	-0.937363	0.54185	0.801951	1	2952
WAKABAYASHI_ADIPOGENESIS_PPARG_RXRA_BOUND_36HR	126	-0.203052	-0.934204	0.625	0.806982	1	1890
REACTOME_FORMATION_OF_THE_HIV1_EARLY_ELONGATION_COMPLEX	26	-0.282113	-0.930666	0.583893	0.81367	1	4271
SA_PTEN_PATHWAY	15	-0.329589	-0.925207	0.538793	0.82505	1	3932
LI_DCP2_BOUND_MRNA	84	-0.227812	-0.924802	0.74359	0.823013	1	2906
SCHLOSSER_MYC_TARGETS_REPRESSED_BY_SERUM	145	-0.203935	-0.924154	0.714286	0.821844	1	4532
KEGG_GLYCEROLIPID_METABOLISM	32	-0.268985	-0.920052	0.569106	0.829166	1	2277
ZHANG_RESPONSE_TO_CANTHARIDIN_DN	63	-0.231516	-0.913439	0.69863	0.842907	1	2863
REACTOME_ANTIGEN_PROCESSING_CROSS_PRESENTATION	65	-0.223775	-0.910564	0.657143	0.847211	1	4138
PID_HIF1A_PATHWAY	15	-0.315064	-0.904074	0.561321	0.860498	1	5024
JAIN_NFKB_SIGNALING	65	-0.227079	-0.898504	0.761905	0.871428	1	2469
REACTOME_ANTIGEN_PROCESSING_UBIQUITINATION_PROTEASOME_DEGRADATION	181	-0.205579	-0.898058	1	0.869471	1	4166
BIOCARTA_CREB_PATHWAY	24	-0.27767	-0.897128	0.621302	0.868639	1	19
HOLLEMAN_PREDNISOLONE_RESISTANCE_ALL_UP	15	-0.31388	-0.896004	0.548117	0.868289	1	8998
RUAN_RESPONSE_TO_TNF_TROGLITAZONE_DN	34	-0.256852	-0.895541	0.616667	0.86636	1	2352
RUAN_RESPONSE_TO_TROGLITAZONE_DN	15	-0.317951	-0.894903	0.591928	0.864954	1	1125
BIOCARTA_HER2_PATHWAY	19	-0.298474	-0.889213	0.633333	0.875511	1	1734
MOOTHA_GLYCOLYSIS	15	-0.314393	-0.888218	0.602871	0.874889	1	1216
SASSON_RESPONSE_TO_GONADOTROPHINS_UP	81	-0.210169	-0.888012	0.717949	0.872375	1	1678
BILANGES_RAPAMYCIN_SENSITIVE_GENES	34	-0.250299	-0.885611	0.7	0.875145	1	2053
MARTIN_INTERACT_WITH_HDAC	36	-0.254275	-0.881223	0.649573	0.882422	1	987
KEGG_GLYCOSAMINOGLYCAN_BIOSYNTHESIS_CHONDROITIN_SULFATE	15	-0.306807	-0.879315	0.623188	0.883798	1	3291
KEGG_GLYCOSYLPHOSPHATIDYLINOSITOL_GPI_ANCHOR_BIOSYNTHESIS	24	-0.270889	-0.876421	0.677215	0.887306	1	4134
PENG_LEUCINE_DEPRIVATION_DN	174	-0.179084	-0.872274	1	0.893573	1	2554
WANG_RESPONSE_TO_FORSKOLIN_UP	18	-0.300726	-0.871072	0.635468	0.893454	1	3164
SHIPP_DLBCL_VS_FOLLICULAR_LYMPHOMA_UP	43	-0.244977	-0.869518	0.63	0.894162	1	2497
REACTOME_RNA_POL_II_TRANSCRIPTION_PRE_INITIATION_AND_PROMOTER_OPENING	37	-0.235622	-0.867115	0.720339	0.896558	1	4275
SPIELMAN_LYMPHOBLAST_EUROPEAN_VS_ASIAN_2FC_DN	15	-0.303325	-0.861696	0.638393	0.905489	1	293
LEE_CALORIE_RESTRICTION_MUSCLE_UP	29	-0.25897	-0.86156	0.72028	0.902759	1	1956
GARGALOVIC_RESPONSE_TO_OXIDIZED_PHOSPHOLIPIDS_RED_DN	20	-0.294401	-0.860586	0.645161	0.901954	1	2514
LIANG_HEMATOPOIESIS_STEM_CELL_NUMBER_LARGE_VS_TINY_UP	35	-0.242794	-0.856693	0.737288	0.90736	1	1033
TOOKER_GEMCITABINE_RESISTANCE_UP	65	-0.215093	-0.854611	0.808824	0.908681	1	2162
KAYO_CALORIE_RESTRICTION_MUSCLE_DN	65	-0.214854	-0.851946	0.807018	0.911608	1	2209
REACTOME_NUCLEAR_RECEPTOR_TRANSCRIPTION_PATHWAY	33	-0.243491	-0.849831	0.780303	0.913203	1	2514
KEGG_ALDOSTERONE_REGULATED_SODIUM_REABSORPTION	27	-0.254543	-0.849571	0.711111	0.91082	1	677
BIOCARTA_MTOR_PATHWAY	23	-0.26584	-0.847947	0.708571	0.911168	1	1723
CHOI_ATL_CHRONIC_VS_ACUTE_DN	18	-0.278368	-0.847088	0.630137	0.910082	1	3525
REACTOME_REGULATION_OF_MITOTIC_CELL_CYCLE	75	-0.205914	-0.845341	0.818182	0.910753	1	4138
SASSON_RESPONSE_TO_FORSKOLIN_UP	81	-0.200128	-0.845332	0.891892	0.907839	1	1654
KAAB_FAILED_HEART_VENTRICLE_DN	34	-0.242904	-0.843626	0.746032	0.908405	1	1222
HONMA_DOCETAXEL_RESISTANCE	29	-0.249002	-0.831172	0.743243	0.930766	1	2782
RAHMAN_TP53_TARGETS_PHOSPHORYLATED	21	-0.276336	-0.829923	0.716578	0.930334	1	2091
CHUNG_BLISTER_CYTOTOXICITY_UP	111	-0.196779	-0.823738	0.818182	0.939637	1	2299
LINDGREN_BLADDER_CANCER_CLUSTER_1_UP	89	-0.194427	-0.822373	0.837209	0.939245	1	2383
BYSTRYKH_HEMATOPOIESIS_STEM_CELL_AND_BRAIN_QTL_TRANS	146	-0.171879	-0.821958	0.857143	0.937009	1	2278
REACTOME_GLYCOLYSIS	22	-0.259953	-0.821037	0.738889	0.935733	1	1216
REACTOME_FORMATION_OF_INCISION_COMPLEX_IN_GG_NER	20	-0.266439	-0.816824	0.809249	0.940827	1	2647
GOLDRATH_HOMEOSTATIC_PROLIFERATION	147	-0.166548	-0.816725	1	0.938063	1	3964
BIOCARTA_EIF_PATHWAY	15	-0.282	-0.815282	0.699571	0.937838	1	4375
BIOCARTA_ACTINY_PATHWAY	17	-0.276177	-0.807449	0.748768	0.949415	1	3766
REACTOME_POST_TRANSLATIONAL_MODIFICATION_SYNTHESIS_OF_GPI_ANCHORED_PROTEINS	26	-0.238569	-0.80521	0.757396	0.950496	1	4134
ACEVEDO_NORMAL_TISSUE_ADJACENT_TO_LIVER_TUMOR_UP	131	-0.181081	-0.798237	0.9	0.959897	1	2032
CHEOK_RESPONSE_TO_HD_MTX_DN	23	-0.246737	-0.796083	0.767956	0.960718	1	2943
ZAMORA_NOS2_TARGETS_DN	86	-0.19447	-0.793866	0.827586	0.96168	1	2561
MARIADASON_REGULATED_BY_HISTONE_ACETYLATION_DN	41	-0.215538	-0.788407	0.873874	0.967904	1	836
BOGNI_TREATMENT_RELATED_MYELOID_LEUKEMIA_UP	22	-0.249987	-0.78719	0.727273	0.967038	1	1337
BYSTRYKH_HEMATOPOIESIS_STEM_CELL_AND_BRAIN_QTL_CIS	55	-0.205459	-0.786909	0.876543	0.9646	1	3850
FRASOR_RESPONSE_TO_SERM_OR_FULVESTRANT_UP	16	-0.272226	-0.785967	0.760638	0.963354	1	3167
WANG_RESPONSE_TO_ANDROGEN_UP	24	-0.239668	-0.784053	0.809278	0.9637	1	3937
REACTOME_ELONGATION_ARREST_AND_RECOVERY	24	-0.239314	-0.782685	0.773333	0.963051	1	3917
MELLMAN_TUT1_TARGETS_UP	16	-0.272651	-0.782363	0.742574	0.960722	1	9538
LIU_NASOPHARYNGEAL_CARCINOMA	53	-0.199353	-0.780964	0.846154	0.959968	1	684
PID_SMAD2_3PATHWAY	17	-0.271273	-0.779611	0.774648	0.9591	1	64
REACTOME_PKB_MEDIATED_EVENTS	27	-0.242497	-0.779595	0.817568	0.956259	1	3981
REACTOME_RNA_POL_III_TRANSCRIPTION_TERMINATION	18	-0.264891	-0.779015	0.838384	0.954382	1	3917
BOYAULT_LIVER_CANCER_SUBCLASS_G12_UP	35	-0.221568	-0.776163	0.874126	0.956135	1	3535
REACTOME_DEADENYLATION_OF_MRNA	17	-0.255405	-0.773789	0.8	0.956793	1	9764
KEGG_RNA_POLYMERASE	27	-0.235912	-0.768742	0.819277	0.961247	1	3917
REACTOME_CYCLIN_E_ASSOCIATED_EVENTS_DURING_G1_S_TRANSITION_	60	-0.191358	-0.768503	0.926829	0.958749	1	4286
REACTOME_PLATELET_SENSITIZATION_BY_LDL	15	-0.272645	-0.767526	0.771429	0.957359	1	2795
REACTOME_RNA_POL_II_TRANSCRIPTION	90	-0.167947	-0.765778	0.918919	0.957116	1	10921
JIANG_AGING_HYPOTHALAMUS_UP	42	-0.206832	-0.760288	0.865979	0.962098	1	2307
KEGG_N_GLYCAN_BIOSYNTHESIS	42	-0.211085	-0.754793	0.92562	0.967044	1	4219
DACOSTA_UV_RESPONSE_VIA_ERCC3_XPCS_UP	25	-0.226126	-0.754634	0.842105	0.964462	1	2137
CHOI_ATL_STAGE_PREDICTOR	33	-0.215617	-0.746094	0.903448	0.973369	1	3807
WU_HBX_TARGETS_3_UP	16	-0.25251	-0.741684	0.801688	0.976338	1	3181
REACTOME_SIGNALING_BY_ERBB4	75	-0.180551	-0.740508	0.944444	0.975012	1	2677
REACTOME_CLASS_I_MHC_MEDIATED_ANTIGEN_PROCESSING_PRESENTATION	211	-0.153432	-0.735946	1	0.977933	1	4166
REACTOME_SIGNALING_BY_THE_B_CELL_RECEPTOR_BCR	119	-0.168838	-0.731646	0.941176	0.980147	1	4068
MENSSEN_MYC_TARGETS	48	-0.188128	-0.72219	0.955882	0.987962	1	1821
CHIANG_LIVER_CANCER_SUBCLASS_UNANNOTATED_DN	173	-0.159005	-0.717781	1	0.989977	1	3047
REACTOME_PI3K_CASCADE	49	-0.189154	-0.716989	0.952381	0.98801	1	3745
REACTOME_ANTIGEN_PRESENTATION_FOLDING_ASSEMBLY_AND_PEPTIDE_LOADING_OF_CLASS_I_MHC	15	-0.244596	-0.709432	0.863436	0.993097	1	9905
REACTOME_TRANSLATION	135	-0.158446	-0.709399	1	0.990337	1	4441
REACTOME_IL1_SIGNALING	34	-0.197984	-0.705604	0.916667	0.991288	1	3026
FAELT_B_CLL_WITH_VH3_21_DN	42	-0.193624	-0.705131	0.934579	0.989059	1	2632
HOLLEMAN_ASPARAGINASE_RESISTANCE_ALL_DN	21	-0.224763	-0.70379	0.881081	0.987536	1	3385
PENG_GLUCOSE_DEPRIVATION_UP	37	-0.193009	-0.703239	0.92562	0.985354	1	2772
REACTOME_RNA_POL_III_TRANSCRIPTION_INITIATION_FROM_TYPE_2_PROMOTER	22	-0.221645	-0.700162	0.871134	0.985723	1	10207
BIOCARTA_EIF4_PATHWAY	23	-0.220694	-0.697109	0.869823	0.985779	1	1798
REACTOME_ACTIVATION_OF_CHAPERONE_GENES_BY_XBP1S	42	-0.191794	-0.696633	0.913793	0.98349	1	2799
TCGA_GLIOBLASTOMA_COPY_NUMBER_DN	22	-0.216808	-0.69317	0.893491	0.983927	1	3022
GOLDRATH_IMMUNE_MEMORY	55	-0.175011	-0.688408	0.9625	0.985684	1	1716
REACTOME_RNA_POL_I_TRANSCRIPTION_INITIATION	23	-0.214219	-0.685351	0.895062	0.985743	1	2647
GOLUB_ALL_VS_AML_DN	19	-0.230945	-0.683758	0.888298	0.984359	1	3048
JAERVINEN_AMPLIFIED_IN_LARYNGEAL_CANCER	33	-0.192899	-0.680514	0.952756	0.984299	1	2937
REACTOME_SIGNALING_BY_CONSTITUTIVELY_ACTIVE_EGFR	16	-0.239932	-0.679348	0.931707	0.982603	1	116
KEGG_RNA_DEGRADATION	53	-0.171914	-0.679019	0.975904	0.98017	1	10863
HU_ANGIOGENESIS_DN	31	-0.192446	-0.677324	0.948529	0.978951	1	1754
REACTOME_REGULATORY_RNA_PATHWAYS	21	-0.216202	-0.67128	0.915344	0.981127	1	10278
HEIDENBLAD_AMPLICON_8Q24_UP	29	-0.197913	-0.666612	0.947368	0.981795	1	2382
UDAYAKUMAR_MED1_TARGETS_UP	122	-0.146003	-0.652254	1	0.988899	1	3058
DANG_MYC_TARGETS_UP	131	-0.149924	-0.647286	1	0.989364	1	2497
REACTOME_SIGNAL_TRANSDUCTION_BY_L1	29	-0.18891	-0.634807	0.977444	0.994359	1	2956
BIOCARTA_TFF_PATHWAY	20	-0.205094	-0.633751	0.941176	0.992294	1	116
REACTOME_RNA_POL_III_TRANSCRIPTION_INITIATION_FROM_TYPE_3_PROMOTER	24	-0.195653	-0.632916	0.94152	0.990121	1	4029
REACTOME_MICRORNA_MIRNA_BIOGENESIS	18	-0.216152	-0.631821	0.942584	0.98809	1	10278
WANG_PROSTATE_CANCER_ANDROGEN_INDEPENDENT	47	-0.166619	-0.627885	0.977528	0.987667	1	2548
DAIRKEE_CANCER_PRONE_RESPONSE_BPA	44	-0.16847	-0.621207	0.967391	0.988393	1	3981
KAMIKUBO_MYELOID_MN1_NETWORK	19	-0.198136	-0.614285	0.965517	0.989358	1	10514
SA_CASPASE_CASCADE	15	-0.215053	-0.609672	0.926605	0.98887	1	1851
REACTOME_GAB1_SIGNALOSOME	35	-0.175592	-0.608547	0.966102	0.986763	1	1723
REACTOME_DEADENYLATION_DEPENDENT_MRNA_DECAY	41	-0.171757	-0.603761	0.99	0.986174	1	10863
WANG_CLIM2_TARGETS_DN	155	-0.124332	-0.601342	1	0.984634	1	3224
REACTOME_PIP3_ACTIVATES_AKT_SIGNALING	27	-0.185547	-0.596475	0.965278	0.983903	1	2476
REACTOME_RNA_POL_I_TRANSCRIPTION_TERMINATION	20	-0.191592	-0.593952	0.929348	0.982354	1	2647
FINETTI_BREAST_CANCERS_KINOME_GRAY	15	-0.201818	-0.585391	0.949772	0.983204	1	10465
BIOCARTA_PTEN_PATHWAY	16	-0.199517	-0.582795	0.975845	0.981564	1	3413
RUAN_RESPONSE_TO_TNF_TROGLITAZONE_UP	15	-0.207436	-0.562292	0.967078	0.985431	1	2563
REACTOME_DESTABILIZATION_OF_MRNA_BY_TRISTETRAPROLIN_TTP	16	-0.194702	-0.559872	0.963134	0.983666	1	3564
REACTOME_DESTABILIZATION_OF_MRNA_BY_BRF1	16	-0.18411	-0.558279	0.979798	0.981634	1	10697
REACTOME_ENERGY_DEPENDENT_REGULATION_OF_MTOR_BY_LKB1_AMPK	16	-0.189618	-0.551292	0.975207	0.98096	1	3981
REACTOME_SYNTHESIS_OF_PIPS_AT_THE_GOLGI_MEMBRANE	16	-0.194761	-0.550542	0.955357	0.978648	1	3482
GROSS_HYPOXIA_VIA_ELK3_ONLY_UP	27	-0.161371	-0.535964	0.986487	0.979179	1	900
BILANGES_SERUM_AND_RAPAMYCIN_SENSITIVE_GENES	64	-0.133351	-0.530926	1	0.977734	1	4692
REACTOME_INFLUENZA_VIRAL_RNA_TRANSCRIPTION_AND_REPLICATION	94	-0.1245	-0.525474	1	0.976202	1	11487
REACTOME_SRP_DEPENDENT_COTRANSLATIONAL_PROTEIN_TARGETING_TO_MEMBRANE	100	-0.124558	-0.523647	1	0.974072	1	11487
IIZUKA_LIVER_CANCER_PROGRESSION_G1_G2_DN	21	-0.169966	-0.522214	0.982955	0.971883	1	10883
REACTOME_HIV_INFECTION	173	-0.119261	-0.518198	1	0.970072	1	4286
REACTOME_3_UTR_MEDIATED_TRANSLATIONAL_REGULATION	96	-0.12452	-0.518127	1	0.967676	1	11487
REACTOME_PEPTIDE_CHAIN_ELONGATION	78	-0.124348	-0.514275	1	0.965868	1	11487
HEDENFALK_BREAST_CANCER_BRACX_DN	19	-0.163916	-0.508231	0.989899	0.964301	1	2466
KEGG_RIBOSOME	80	-0.124367	-0.501251	1	0.962759	1	11487
LEE_METASTASIS_AND_RNA_PROCESSING_UP	17	-0.168004	-0.500409	1	0.960485	1	10908
REACTOME_RNA_POL_III_TRANSCRIPTION	31	-0.141415	-0.499705	0.985075	0.95822	1	11258
REACTOME_METABOLISM_OF_RNA	242	-0.101455	-0.485177	1	0.957202	1	11487
REACTOME_DESTABILIZATION_OF_MRNA_BY_KSRP	16	-0.166921	-0.480525	0.986487	0.955236	1	10922
SCHAEFFER_PROSTATE_DEVELOPMENT_AND_CANCER_BOX4_DN	30	-0.133023	-0.457811	1	0.95434	1	1741
REACTOME_METABOLISM_OF_MRNA	199	-0.103359	-0.437091	1	0.952803	1	4373
CHNG_MULTIPLE_MYELOMA_HYPERPLOID_UP	49	-0.116489	-0.429851	1	0.950661	1	11586

### Sheet: S29_GSEA_pos_KO_50d_all
Gene sets for 'all curated datasets' positively enriched in R&Z-KO vs WT at 50 days recovery after damage
Datasets are sorted according to NES
NAME	SIZE	ES	NES	NOM p-val	FDR q-val	FWER p-val	RANK AT MAX
KIM_GLIS2_TARGETS_UP	70	0.74109	2.50599	0	0	0	1791
ANASTASSIOU_MULTICANCER_INVASIVENESS_SIGNATURE	39	0.813112	2.47615	0	0	0	1339
KEGG_ECM_RECEPTOR_INTERACTION	58	0.750658	2.45414	0	0	0	1233
BOQUEST_STEM_CELL_UP	176	0.649104	2.43987	0	0	0	1465
SCHUETZ_BREAST_CANCER_DUCTAL_INVASIVE_UP	245	0.616434	2.39596	0	0	0	2243
SHETH_LIVER_CANCER_VS_TXNIP_LOSS_PAM2	119	0.656943	2.3887	0	0	0	1845
NABA_CORE_MATRISOME	141	0.648721	2.37937	0	0	0	1254
REACTOME_NCAM1_INTERACTIONS	21	0.873946	2.34833	0	0	0	904
LIM_MAMMARY_STEM_CELL_UP	309	0.592055	2.33997	0	0	0	1951
CHEN_METABOLIC_SYNDROM_NETWORK	913	0.56641	2.32371	0	0	0	2154
SENESE_HDAC2_TARGETS_DN	74	0.675294	2.30145	0	0	0	1358
REACTOME_EXTRACELLULAR_MATRIX_ORGANIZATION	39	0.75297	2.29581	0	0	0	1051
NABA_BASEMENT_MEMBRANES	28	0.804866	2.2804	0	0	0	1060
CHIANG_LIVER_CANCER_SUBCLASS_PROLIFERATION_UP	100	0.639351	2.27441	0	0	0	2579
REACTOME_NCAM_SIGNALING_FOR_NEURITE_OUT_GROWTH	41	0.73831	2.25681	0	0	0	904
SENESE_HDAC1_AND_HDAC2_TARGETS_DN	143	0.606896	2.24924	0	0	0	1447
TURASHVILI_BREAST_LOBULAR_CARCINOMA_VS_LOBULAR_NORMAL_DN	47	0.713814	2.24646	0	0	0	1266
NABA_ECM_GLYCOPROTEINS	105	0.627785	2.23475	0	0	0	1254
REACTOME_COLLAGEN_FORMATION	29	0.764507	2.22719	0	0	0	1051
PID_INTEGRIN1_PATHWAY	53	0.693297	2.21942	0	0	0	1144
NABA_COLLAGENS	22	0.816038	2.21401	0	0	0	904
SERVITJA_ISLET_HNF1A_TARGETS_UP	104	0.621947	2.2137	0	0	0	2368
BORLAK_LIVER_CANCER_EGF_UP	49	0.697333	2.2135	0	0	0	1341
NABA_MATRISOME	445	0.546487	2.21344	0	0	0	1298
HOLLERN_EMT_BREAST_TUMOR_UP	86	0.647776	2.21002	0	0	0	1818
SMID_BREAST_CANCER_NORMAL_LIKE_UP	275	0.561051	2.20571	0	0	0	2357
LEE_LIVER_CANCER_MYC_E2F1_UP	50	0.683764	2.17933	0	0	0	1812
BERTUCCI_MEDULLARY_VS_DUCTAL_BREAST_CANCER_DN	116	0.602578	2.16983	0	0	0	1463
VANHARANTA_UTERINE_FIBROID_UP	31	0.734857	2.16895	0	0	0	1040
LIEN_BREAST_CARCINOMA_METAPLASTIC	23	0.766325	2.15845	0	0	0	1520
NAKAYAMA_SOFT_TISSUE_TUMORS_PCA2_UP	38	0.700554	2.13944	0	3.19554e-05	0.001	1624
CHICAS_RB1_TARGETS_CONFLUENT	377	0.537835	2.1365	0	3.09568e-05	0.001	1936
DURAND_STROMA_S_UP	176	0.56721	2.13625	0	3.00187e-05	0.001	1688
VECCHI_GASTRIC_CANCER_ADVANCED_VS_EARLY_UP	97	0.607215	2.12839	0	2.91358e-05	0.001	2082
VILIMAS_NOTCH1_TARGETS_UP	33	0.714998	2.12817	0	2.83034e-05	0.001	1466
WOO_LIVER_CANCER_RECURRENCE_UP	80	0.616009	2.12033	0	5.53939e-05	0.002	1716
FARMER_BREAST_CANCER_CLUSTER_1	25	0.761555	2.11991	0	5.38968e-05	0.002	1842
LINDGREN_BLADDER_CANCER_CLUSTER_2B	284	0.540342	2.11531	0	5.24785e-05	0.002	2231
PID_SYNDECAN_1_PATHWAY	32	0.713685	2.10544	0	5.11329e-05	0.002	958
KEGG_FOCAL_ADHESION	156	0.567309	2.10168	0	7.48644e-05	0.003	1303
REACTOME_SIGNALING_BY_PDGF	102	0.594975	2.10149	0	7.30385e-05	0.003	904
SHETH_LIVER_CANCER_VS_TXNIP_LOSS_PAM3	53	0.646761	2.09837	0	7.12995e-05	0.003	1592
GAUSSMANN_MLL_AF4_FUSION_TARGETS_F_UP	129	0.572218	2.09829	0	6.96413e-05	0.003	1912
SASAI_RESISTANCE_TO_NEOPLASTIC_TRANSFROMATION	42	0.675466	2.09009	0	9.06255e-05	0.004	1224
STEGER_ADIPOGENESIS_DN	22	0.79906	2.0879	0	0.000110146	0.005	1929
ISSAEVA_MLL2_TARGETS	37	0.688361	2.08763	0	0.000107751	0.005	1967
LEE_LIVER_CANCER_E2F1_UP	53	0.649546	2.08398	0	0.000105458	0.005	1812
MEISSNER_NPC_HCP_WITH_H3K4ME2	242	0.535878	2.07525	0	0.000205981	0.01	2047
CERVERA_SDHB_TARGETS_1_UP	64	0.622509	2.07293	0	0.000201777	0.01	1563
LIU_PROSTATE_CANCER_DN	299	0.527342	2.07211	0	0.000217766	0.011	1828
WONG_ENDMETRIUM_CANCER_DN	46	0.651047	2.06457	0	0.000233034	0.012	2462
SWEET_KRAS_TARGETS_UP	65	0.629134	2.06067	0	0.000266872	0.014	1648
POOLA_INVASIVE_BREAST_CANCER_UP	162	0.550196	2.05511	0	0.000354612	0.019	2000
REACTOME_INTEGRIN_CELL_SURFACE_INTERACTIONS	65	0.611407	2.05451	0	0.000348045	0.019	1276
HAN_JNK_SINGALING_UP	28	0.714166	2.04866	0	0.00035961	0.02	1695
FLORIO_NEOCORTEX_BASAL_RADIAL_GLIA_DN	96	0.581053	2.04303	0	0.000441589	0.024	2099
TURASHVILI_BREAST_DUCTAL_CARCINOMA_VS_DUCTAL_NORMAL_UP	28	0.707546	2.03389	0	0.000590134	0.032	621
CHICAS_RB1_TARGETS_GROWING	159	0.541726	2.03354	0	0.000579959	0.032	2333
REACTOME_AXON_GUIDANCE	168	0.542832	2.02765	0	0.00068782	0.039	2214
BURTON_ADIPOGENESIS_7	45	0.642683	2.02758	0	0.000676356	0.039	1638
CUI_TCF21_TARGETS_2_UP	303	0.51352	2.02728	0	0.000665268	0.039	2474
LEE_LIVER_CANCER_DENA_UP	48	0.639313	2.0267	0	0.000654538	0.039	1822
CHIARADONNA_NEOPLASTIC_TRANSFORMATION_KRAS_DN	128	0.554256	2.02576	0	0.000659984	0.04	1770
KHETCHOUMIAN_TRIM24_TARGETS_UP	42	0.652245	2.01974	0	0.000665528	0.041	2235
ANDERSEN_CHOLANGIOCARCINOMA_CLASS2	71	0.596042	2.0135	0	0.000823269	0.05	1718
HOSHIDA_LIVER_CANCER_SUBCLASS_S1	202	0.531658	2.01115	0	0.000870421	0.054	2312
WALLACE_PROSTATE_CANCER_RACE_UP	178	0.528277	2.00672	0	0.000886973	0.056	2322
LIU_VAV3_PROSTATE_CARCINOGENESIS_UP	62	0.607672	2.00243	0	0.00100517	0.064	2179
MIKKELSEN_ES_ICP_WITH_H3K4ME3_AND_H3K27ME3	48	0.629313	1.99645	0	0.00107651	0.069	1561
PEREZ_TP53_AND_TP63_TARGETS	119	0.551656	1.99286	0	0.00113251	0.074	1857
BURTON_ADIPOGENESIS_PEAK_AT_0HR	52	0.617881	1.99177	0	0.00113043	0.075	1510
ONDER_CDH1_TARGETS_2_UP	175	0.531101	1.98593	0	0.00123836	0.083	1484
HAHTOLA_SEZARY_SYNDROM_DN	20	0.742848	1.97484	0	0.00158702	0.108	2113
ROY_WOUND_BLOOD_VESSEL_UP	36	0.663552	1.97452	0	0.0016056	0.111	1842
LIM_MAMMARY_LUMINAL_MATURE_DN	79	0.574674	1.97348	0	0.00163703	0.115	1467
WONG_ADULT_TISSUE_STEM_MODULE	509	0.486145	1.97127	0	0.00164192	0.116	1906
MEISSNER_NPC_HCP_WITH_H3_UNMETHYLATED	224	0.508433	1.97074	0	0.0016206	0.116	1871
LINDGREN_BLADDER_CANCER_HIGH_RECURRENCE	40	0.641365	1.96913	0	0.001638	0.118	1520
WANG_SMARCE1_TARGETS_UP	183	0.516764	1.9688	0	0.00161726	0.118	1742
HOFFMANN_PRE_BI_TO_LARGE_PRE_BII_LYMPHOCYTE_DN	55	0.605656	1.9684	0	0.00159705	0.118	1957
CHARAFE_BREAST_CANCER_LUMINAL_VS_MESENCHYMAL_DN	335	0.496892	1.96693	0	0.00162606	0.122	2138
WANG_MLL_TARGETS	166	0.520362	1.96543	0	0.00165494	0.126	1929
LIAO_METASTASIS	377	0.491152	1.96106	0	0.00177816	0.137	2845
WILCOX_RESPONSE_TO_PROGESTERONE_DN	44	0.628687	1.96098	0	0.00175699	0.137	1108
CUI_TCF21_TARGETS_UP	26	0.692685	1.95359	0	0.00208698	0.165	1528
LI_WILMS_TUMOR_VS_FETAL_KIDNEY_2_DN	40	0.654806	1.95232	0	0.00216707	0.172	1540
TURASHVILI_BREAST_LOBULAR_CARCINOMA_VS_DUCTAL_NORMAL_UP	46	0.617349	1.95125	0.00137741	0.00218801	0.175	1339
YAO_TEMPORAL_RESPONSE_TO_PROGESTERONE_CLUSTER_16	54	0.608484	1.94844	0	0.00231017	0.187	1086
ROSS_AML_WITH_AML1_ETO_FUSION	52	0.604287	1.94451	0	0.0023851	0.195	1028
COWLING_MYCN_TARGETS	25	0.693183	1.94064	0.00151745	0.00256754	0.211	1975
VERHAAK_GLIOBLASTOMA_PRONEURAL	82	0.561073	1.93538	0	0.00290983	0.239	2789
TAKEDA_TARGETS_OF_NUP98_HOXA9_FUSION_16D_UP	90	0.553751	1.93345	0	0.00302953	0.251	1848
HOSHIDA_LIVER_CANCER_SURVIVAL_UP	53	0.604723	1.93303	0	0.00300753	0.251	2414
CONCANNON_APOPTOSIS_BY_EPOXOMICIN_DN	99	0.544248	1.93108	0	0.00312356	0.261	1960
TSENG_IRS1_TARGETS_DN	104	0.543944	1.93102	0	0.00309068	0.261	1818
WESTON_VEGFA_TARGETS_6HR	42	0.63129	1.92981	0	0.00314077	0.267	1065
YAO_TEMPORAL_RESPONSE_TO_PROGESTERONE_CLUSTER_15	26	0.667532	1.92852	0	0.00316968	0.272	1766
RODWELL_AGING_KIDNEY_UP	333	0.484605	1.92624	0	0.0032185	0.278	2872
JEON_SMAD6_TARGETS_UP	20	0.720472	1.92319	0	0.00338658	0.291	1553
WANG_LSD1_TARGETS_UP	18	0.753082	1.92111	0	0.00346199	0.298	1647
RIGGI_EWING_SARCOMA_PROGENITOR_DN	94	0.550161	1.92007	0	0.00347682	0.302	865
BOQUEST_STEM_CELL_CULTURED_VS_FRESH_DN	19	0.729343	1.91411	0	0.00385144	0.335	891
CHEBOTAEV_GR_TARGETS_DN	71	0.569106	1.9139	0	0.00382357	0.336	1422
KATSANOU_ELAVL1_TARGETS_UP	112	0.53363	1.91298	0	0.0038348	0.34	2435
KANG_GIST_WITH_PDGFRA_UP	36	0.640495	1.91233	0	0.00383636	0.344	1251
KEGG_HYPERTROPHIC_CARDIOMYOPATHY_HCM	44	0.614621	1.91038	0	0.00396856	0.358	1233
GU_PDEF_TARGETS_UP	60	0.578453	1.91026	0	0.00393147	0.358	1281
WESTON_VEGFA_TARGETS_12HR	29	0.664674	1.90986	0	0.00393173	0.36	1065
FARMER_BREAST_CANCER_CLUSTER_4	16	0.762983	1.90476	0	0.00422349	0.389	1951
KAAB_HEART_ATRIUM_VS_VENTRICLE_UP	175	0.508927	1.90428	0	0.00423046	0.391	1776
LABBE_TARGETS_OF_TGFB1_AND_WNT3A_UP	80	0.553713	1.90339	0	0.00423719	0.395	1581
ZHAN_MULTIPLE_MYELOMA_PR_UP	23	0.697463	1.90058	0	0.00443821	0.413	1883
TSENG_ADIPOGENIC_POTENTIAL_DN	36	0.628904	1.89947	0	0.00443408	0.417	1818
SHEPARD_CRUSH_AND_BURN_MUTANT_DN	95	0.540977	1.89842	0	0.00448255	0.425	1627
LEE_BMP2_TARGETS_UP	552	0.469369	1.89802	0	0.00450366	0.429	1957
DACOSTA_ERCC3_ALLELE_XPCS_VS_TTD_DN	23	0.69256	1.89667	0	0.0045673	0.433	1906
PETRETTO_CARDIAC_HYPERTROPHY	29	0.660132	1.89533	0	0.00462199	0.442	1103
WU_SILENCED_BY_METHYLATION_IN_BLADDER_CANCER	36	0.63956	1.89476	0	0.00462469	0.445	2501
ANDERSEN_CHOLANGIOCARCINOMA_CLASS1	35	0.646185	1.89462	0	0.00459423	0.446	1068
HELLER_SILENCED_BY_METHYLATION_UP	164	0.508169	1.89443	0	0.00457256	0.446	2373
NEWMAN_ERCC6_TARGETS_DN	17	0.746939	1.89243	0	0.00465773	0.452	1951
PLASARI_TGFB1_TARGETS_10HR_DN	161	0.502003	1.89068	0	0.00474117	0.464	2243
LI_WILMS_TUMOR_VS_FETAL_KIDNEY_2_UP	20	0.719188	1.89028	0.00151515	0.00471079	0.464	840
SHIPP_DLBCL_VS_FOLLICULAR_LYMPHOMA_DN	26	0.670748	1.88973	0	0.00472119	0.467	2471
PICCALUGA_ANGIOIMMUNOBLASTIC_LYMPHOMA_UP	160	0.500864	1.8826	0	0.00527776	0.506	2559
DAVICIONI_MOLECULAR_ARMS_VS_ERMS_DN	124	0.51846	1.88182	0	0.00532253	0.514	2233
SENESE_HDAC1_TARGETS_DN	158	0.499947	1.88148	0	0.00531203	0.515	1778
CROMER_TUMORIGENESIS_UP	36	0.630836	1.88139	0.00131406	0.00527053	0.515	621
ENGELMANN_CANCER_PROGENITORS_DN	40	0.606361	1.87718	0	0.00559126	0.543	1977
MATTIOLI_MULTIPLE_MYELOMA_WITH_14Q32_TRANSLOCATIONS	26	0.665329	1.87673	0.00141243	0.00557144	0.544	2092
VERHAAK_AML_WITH_NPM1_MUTATED_DN	158	0.507381	1.87484	0	0.00574893	0.554	1930
ZHAN_MULTIPLE_MYELOMA_SPIKED	16	0.749045	1.87343	0	0.00585534	0.559	1835
ZHU_CMV_24_HR_DN	70	0.559362	1.87032	0	0.00612469	0.571	1211
CHIARADONNA_NEOPLASTIC_TRANSFORMATION_KRAS_CDC25_UP	42	0.603756	1.86711	0	0.00637549	0.589	2125
OISHI_CHOLANGIOMA_STEM_CELL_LIKE_DN	198	0.48688	1.8658	0	0.00646775	0.595	1804
NABA_MATRISOME_ASSOCIATED	304	0.474598	1.86364	0	0.00665313	0.606	1298
MORI_LARGE_PRE_BII_LYMPHOCYTE_DN	51	0.584233	1.86283	0	0.00666256	0.61	2624
BOWIE_RESPONSE_TO_TAMOXIFEN	15	0.742497	1.86102	0.00319489	0.00676644	0.616	1077
CLASPER_LYMPHATIC_VESSELS_DURING_METASTASIS_DN	29	0.644805	1.85981	0	0.00686117	0.625	1051
EBAUER_TARGETS_OF_PAX3_FOXO1_FUSION_UP	124	0.511061	1.85565	0	0.00718824	0.64	2008
MOHANKUMAR_HOXA1_TARGETS_DN	82	0.546334	1.85268	0	0.00753908	0.663	1763
LI_INDUCED_T_TO_NATURAL_KILLER_UP	222	0.48239	1.85172	0	0.00761873	0.669	1680
KANG_DOXORUBICIN_RESISTANCE_UP	34	0.61211	1.84966	0	0.00781456	0.682	2099
HELLEBREKERS_SILENCED_DURING_TUMOR_ANGIOGENESIS	55	0.564431	1.84896	0	0.00787757	0.69	1004
ACEVEDO_FGFR1_TARGETS_IN_PROSTATE_CANCER_MODEL_DN	170	0.493677	1.84661	0	0.00812417	0.698	1962
CHIARADONNA_NEOPLASTIC_TRANSFORMATION_CDC25_DN	129	0.510144	1.84553	0	0.00823212	0.706	1627
LEE_TARGETS_OF_PTCH1_AND_SUFU_UP	38	0.600283	1.84489	0	0.00823711	0.711	2213
TAKEDA_TARGETS_OF_NUP98_HOXA9_FUSION_3D_UP	99	0.51938	1.84464	0	0.00821488	0.714	2231
HUMMERICH_SKIN_CANCER_PROGRESSION_DN	80	0.531446	1.84223	0	0.00842563	0.724	2077
ZHANG_INTERFERON_RESPONSE	19	0.691909	1.83845	0.0015528	0.00892532	0.757	914
URS_ADIPOCYTE_DIFFERENTIATION_DN	24	0.661096	1.8384	0.00148588	0.00887279	0.757	1958
ALCALAY_AML_BY_NPM1_LOCALIZATION_DN	127	0.500396	1.8363	0	0.00910906	0.769	1960
IGLESIAS_E2F_TARGETS_UP	136	0.496212	1.83404	0	0.00937477	0.778	2191
MOSERLE_IFNA_RESPONSE	20	0.689111	1.83105	0	0.00972053	0.793	3509
SHETH_LIVER_CANCER_VS_TXNIP_LOSS_PAM1	172	0.487091	1.82878	0	0.0100291	0.807	1934
GAUSSMANN_MLL_AF4_FUSION_TARGETS_D_UP	20	0.689388	1.82527	0.00152439	0.010492	0.828	1246
WU_CELL_MIGRATION	133	0.503085	1.82458	0	0.0105199	0.83	2138
BERTUCCI_INVASIVE_CARCINOMA_DUCTAL_VS_LOBULAR_DN	37	0.604423	1.82394	0	0.0105542	0.831	1552
CHIN_BREAST_CANCER_COPY_NUMBER_UP	17	0.723783	1.82288	0.0015674	0.0106068	0.836	1540
SEKI_INFLAMMATORY_RESPONSE_LPS_DN	20	0.689225	1.82287	0.00151976	0.0105467	0.836	1808
CAIRO_LIVER_DEVELOPMENT_UP	118	0.502354	1.82039	0	0.010857	0.844	2327
MIKKELSEN_MEF_HCP_WITH_H3K27ME3	120	0.502487	1.81777	0	0.0111999	0.853	1917
TAKEDA_TARGETS_OF_NUP98_HOXA9_FUSION_10D_UP	95	0.512751	1.81723	0.00125945	0.0111985	0.855	1906
SWEET_LUNG_CANCER_KRAS_DN	318	0.459761	1.81622	0	0.0113298	0.858	1835
LEE_NEURAL_CREST_STEM_CELL_UP	78	0.524893	1.81617	0.001287	0.0112852	0.858	2574
PID_INTEGRIN3_PATHWAY	37	0.599812	1.81462	0.00136426	0.0114502	0.861	1413
BENPORATH_ES_WITH_H3K27ME3	333	0.45827	1.81401	0	0.011459	0.864	1499
JOHNSTONE_PARVB_TARGETS_2_UP	105	0.510151	1.81349	0	0.0114915	0.865	2829
KEGG_DILATED_CARDIOMYOPATHY	46	0.58561	1.81297	0.00136612	0.0115056	0.867	1233
ZHENG_GLIOBLASTOMA_PLASTICITY_UP	155	0.483712	1.8125	0	0.011531	0.868	1960
HOSHIDA_LIVER_CANCER_LATE_RECURRENCE_UP	52	0.564078	1.81163	0	0.0116206	0.871	2879
SERVITJA_LIVER_HNF1A_TARGETS_UP	100	0.514889	1.8116	0	0.011553	0.871	1927
MEISSNER_BRAIN_HCP_WITH_H3K4ME3_AND_H3K27ME3	544	0.447531	1.8104	0	0.0116985	0.875	1936
LINDGREN_BLADDER_CANCER_CLUSTER_1_DN	277	0.461843	1.81007	0	0.0117053	0.875	1883
ROSS_ACUTE_MYELOID_LEUKEMIA_CBF	57	0.555692	1.80806	0	0.0118931	0.882	1726
SCHAEFFER_PROSTATE_DEVELOPMENT_12HR_DN	28	0.626718	1.80742	0	0.0119435	0.884	1285
QI_PLASMACYTOMA_UP	203	0.471281	1.80274	0	0.0126842	0.897	2303
KEGG_RIBOSOME	79	0.528173	1.80267	0.00126263	0.0126185	0.897	4486
PASINI_SUZ12_TARGETS_DN	256	0.464556	1.80266	0	0.012548	0.897	2574
EINAV_INTERFERON_SIGNATURE_IN_CANCER	22	0.673746	1.80109	0	0.0128038	0.902	2179
SHETH_LIVER_CANCER_VS_TXNIP_LOSS_PAM5	37	0.596108	1.80046	0.00136612	0.0128368	0.902	2143
LUI_THYROID_CANCER_CLUSTER_1	42	0.581383	1.79909	0.00137741	0.0130385	0.906	842
KEGG_CELL_ADHESION_MOLECULES_CAMS	62	0.542439	1.79854	0.00128866	0.0131193	0.908	2966
HOELZEL_NF1_TARGETS_DN	51	0.565882	1.79833	0.00131062	0.0130908	0.909	1377
ABE_INNER_EAR	33	0.603333	1.79636	0.00285307	0.0133795	0.912	3493
MCBRYAN_PUBERTAL_BREAST_4_5WK_UP	189	0.471156	1.79527	0	0.0135158	0.917	1692
VALK_AML_CLUSTER_13	17	0.703703	1.79523	0	0.0134541	0.917	1012
PANGAS_TUMOR_SUPPRESSION_BY_SMAD1_AND_SMAD5_UP	97	0.503381	1.79414	0	0.0136094	0.921	1372
ONDER_CDH1_SIGNALING_VIA_CTNNB1	61	0.533982	1.79374	0.00129199	0.0136372	0.921	1408
GOTZMANN_EPITHELIAL_TO_MESENCHYMAL_TRANSITION_UP	55	0.547626	1.79323	0.00264201	0.0136597	0.921	2191
CHARAFE_BREAST_CANCER_BASAL_VS_MESENCHYMAL_DN	30	0.618584	1.78823	0.00282486	0.0144508	0.941	1791
KINSEY_TARGETS_OF_EWSR1_FLII_FUSION_DN	225	0.465003	1.78813	0	0.0143911	0.942	2174
IVANOVA_HEMATOPOIESIS_STEM_CELL	173	0.477662	1.78737	0	0.0145175	0.945	2742
LINDVALL_IMMORTALIZED_BY_TERT_DN	60	0.539428	1.78713	0	0.0144987	0.945	2138
SHEPARD_BMYB_TARGETS	31	0.610022	1.78234	0	0.0153462	0.95	1603
ZHAN_MULTIPLE_MYELOMA_LB_DN	32	0.603568	1.78215	0.00543478	0.0153239	0.95	3161
ROZANOV_MMP14_TARGETS_UP	186	0.468832	1.78214	0	0.0152461	0.95	1981
PAPASPYRIDONOS_UNSTABLE_ATEROSCLEROTIC_PLAQUE_DN	30	0.61568	1.78172	0.00151745	0.0152291	0.952	3195
BERENJENO_ROCK_SIGNALING_NOT_VIA_RHOA_UP	21	0.67189	1.78081	0.00447094	0.0153469	0.954	1233
CONRAD_STEM_CELL	22	0.665492	1.77981	0.00444444	0.0154387	0.955	1928
LI_INDUCED_T_TO_NATURAL_KILLER_DN	92	0.504985	1.77749	0	0.015935	0.959	2345
TONKS_TARGETS_OF_RUNX1_RUNX1T1_FUSION_HSC_UP	133	0.482887	1.77633	0	0.0161265	0.962	2000
NABA_SECRETED_FACTORS	107	0.499359	1.77511	0	0.0163356	0.962	1945
BASSO_CD40_SIGNALING_UP	77	0.520445	1.77485	0	0.0162993	0.962	2475
PEREZ_TP63_TARGETS	198	0.467436	1.77472	0	0.0162297	0.962	2497
PLASARI_TGFB1_SIGNALING_VIA_NFIC_10HR_DN	19	0.682245	1.77369	0.0015674	0.0163436	0.965	1929
JI_CARCINOGENESIS_BY_KRAS_AND_STK11_DN	17	0.702953	1.77272	0	0.0165042	0.968	1262
BIOCARTA_CTCF_PATHWAY	21	0.656488	1.77266	0.00299401	0.0164487	0.968	2769
REACTOME_PEPTIDE_CHAIN_ELONGATION	77	0.520423	1.77218	0	0.0164602	0.969	4486
WANG_IMMORTALIZED_BY_HOXA9_AND_MEIS1_DN	15	0.714819	1.77168	0.00473186	0.0164574	0.969	1924
LEE_DIFFERENTIATING_T_LYMPHOCYTE	137	0.484079	1.76976	0	0.0168037	0.97	3637
SMID_BREAST_CANCER_LUMINAL_B_DN	302	0.448489	1.76646	0	0.0175681	0.979	2427
KEGG_AXON_GUIDANCE	87	0.504668	1.76591	0.0025	0.0176298	0.98	1404
NADLER_OBESITY_UP	54	0.546693	1.76572	0	0.0175799	0.98	2393
VART_KSHV_INFECTION_ANGIOGENIC_MARKERS_UP	110	0.485763	1.76457	0	0.0177659	0.981	2187
ZHU_CMV_ALL_DN	101	0.495186	1.76306	0.00122549	0.0181059	0.982	1211
MARTENS_TRETINOIN_RESPONSE_UP	296	0.447516	1.76301	0	0.0180315	0.982	2563
CROONQUIST_NRAS_SIGNALING_DN	47	0.562317	1.76211	0	0.0181221	0.982	2191
REACTOME_NEUROTRANSMITTER_RECEPTOR_BINDING_AND_DOWNSTREAM_TRANSMISSION_IN_THE_POSTSYNAPTIC_CELL	64	0.532779	1.76145	0	0.0181527	0.982	1468
TORCHIA_TARGETS_OF_EWSR1_FLI1_FUSION_TOP20_DN	16	0.692012	1.76073	0.0046875	0.0182546	0.983	2314
BERENJENO_TRANSFORMED_BY_RHOA_DN	338	0.443421	1.75927	0	0.0185041	0.983	1770
TANG_SENESCENCE_TP53_TARGETS_DN	33	0.601155	1.75655	0.00143472	0.0190154	0.985	1883
COLIN_PILOCYTIC_ASTROCYTOMA_VS_GLIOBLASTOMA_UP	18	0.668332	1.75565	0.00444444	0.0191612	0.986	986
REACTOME_GENERATION_OF_SECOND_MESSENGER_MOLECULES	16	0.685271	1.75507	0.00464396	0.0192091	0.986	1648
KEGG_GAP_JUNCTION	60	0.534825	1.75469	0	0.0191899	0.986	1211
HENDRICKS_SMARCA4_TARGETS_UP	42	0.563076	1.75467	0	0.0191093	0.986	2082
LEE_LIVER_CANCER_MYC_TGFA_UP	50	0.549429	1.75332	0	0.0193005	0.986	1676
POMEROY_MEDULLOBLASTOMA_DESMOPLASIC_VS_CLASSIC_DN	42	0.57045	1.75247	0	0.0194939	0.987	1270
LANDIS_BREAST_CANCER_PROGRESSION_DN	63	0.531605	1.75184	0.0025413	0.0195822	0.987	1623
KONG_E2F3_TARGETS	60	0.537105	1.75124	0.00259067	0.019679	0.987	2793
ONO_FOXP3_TARGETS_UP	15	0.684115	1.74892	0.00457317	0.020204	0.991	1716
REACTOME_DEVELOPMENTAL_BIOLOGY	269	0.445555	1.74868	0	0.0201895	0.991	2214
REN_ALVEOLAR_RHABDOMYOSARCOMA_UP	52	0.553897	1.74848	0	0.0201284	0.991	2546
TERAMOTO_OPN_TARGETS_CLUSTER_6	23	0.627572	1.74847	0.00430416	0.0200424	0.991	1217
CHIANG_LIVER_CANCER_SUBCLASS_INTERFERON_DN	35	0.583492	1.74841	0.00584795	0.0199825	0.991	1676
BOQUEST_STEM_CELL_DN	154	0.466185	1.74828	0	0.01994	0.991	3481
RIZ_ERYTHROID_DIFFERENTIATION_12HR	31	0.60055	1.7465	0.00424328	0.0203711	0.992	1349
SANSOM_WNT_PATHWAY_REQUIRE_MYC	43	0.562494	1.74624	0.00138696	0.0203398	0.992	2846
TONKS_TARGETS_OF_RUNX1_RUNX1T1_FUSION_HSC_DN	132	0.476116	1.74559	0	0.0203919	0.993	2023
WATTEL_AUTONOMOUS_THYROID_ADENOMA_DN	35	0.589261	1.74506	0.0041958	0.020448	0.993	1716
YOKOE_CANCER_TESTIS_ANTIGENS	16	0.685848	1.74325	0	0.0208412	0.994	442
HERNANDEZ_MITOTIC_ARREST_BY_DOCETAXEL_1_DN	22	0.641799	1.73981	0.00455927	0.0216942	0.995	1841
LABBE_WNT3A_TARGETS_UP	96	0.496104	1.73881	0.00119617	0.0219037	0.996	1609
XU_GH1_AUTOCRINE_TARGETS_UP	146	0.464513	1.73862	0	0.0218748	0.996	2795
KEGG_PRIMARY_IMMUNODEFICIENCY	22	0.633888	1.73763	0.010687	0.0220769	0.996	2225
LEE_LIVER_CANCER_CIPROFIBRATE_UP	52	0.546665	1.73708	0	0.0221649	0.996	1465
PID_INTEGRIN_A4B1_PATHWAY	30	0.594049	1.73527	0.00434153	0.0225662	0.996	846
TARTE_PLASMA_CELL_VS_PLASMABLAST_UP	226	0.447506	1.73513	0	0.0225153	0.996	1951
PID_AVB3_INTEGRIN_PATHWAY	58	0.532423	1.73366	0.00258065	0.0227755	0.996	904
FRIDMAN_SENESCENCE_UP	62	0.521272	1.73323	0	0.0228074	0.996	1647
CROONQUIST_NRAS_SIGNALING_UP	28	0.612276	1.73284	0.00569801	0.022843	0.996	2231
TAVOR_CEBPA_TARGETS_DN	16	0.679371	1.73181	0.0145867	0.0230204	0.996	2427
WESTON_VEGFA_TARGETS	79	0.508295	1.73125	0.00260078	0.0230592	0.996	1928
CHANDRAN_METASTASIS_DN	190	0.45425	1.73066	0	0.0231208	0.996	1555
MORI_PRE_BI_LYMPHOCYTE_UP	61	0.526095	1.72966	0	0.0233149	0.996	1910
MIKKELSEN_IPS_ICP_WITH_H3K27ME3	16	0.670557	1.72923	0.0096463	0.0233405	0.996	1695
AKL_HTLV1_INFECTION_UP	23	0.624609	1.7281	0.0107034	0.0236164	0.996	735
ZHANG_TLX_TARGETS_36HR_UP	186	0.457515	1.72748	0	0.0236717	0.998	1838
SCHLOSSER_SERUM_RESPONSE_UP	101	0.490235	1.72681	0	0.0238061	0.998	3515
GAVIN_FOXP3_TARGETS_CLUSTER_P4	65	0.513332	1.72514	0	0.0242411	0.998	1881
TOMLINS_PROSTATE_CANCER_DN	33	0.583209	1.7247	0.00291971	0.0242852	0.998	1447
GINESTIER_BREAST_CANCER_ZNF217_AMPLIFIED_DN	257	0.443465	1.72379	0	0.0244646	0.999	4191
GAUSSMANN_MLL_AF4_FUSION_TARGETS_E_DN	16	0.691981	1.72195	0.0107692	0.0250173	0.999	1683
ROSTY_CERVICAL_CANCER_PROLIFERATION_CLUSTER	83	0.49516	1.72115	0	0.0251671	0.999	1908
VERHAAK_GLIOBLASTOMA_MESENCHYMAL	167	0.458154	1.72114	0	0.0250722	0.999	2770
ZHANG_TLX_TARGETS_UP	89	0.497835	1.72042	0.00123001	0.0251685	0.999	2045
NAKAYAMA_FGF2_TARGETS	21	0.643444	1.71928	0.00147059	0.0254496	0.999	804
OHGUCHI_LIVER_HNF4A_TARGETS_UP	34	0.576436	1.719	0.00285714	0.0254397	0.999	1611
GOBERT_OLIGODENDROCYTE_DIFFERENTIATION_UP	383	0.42959	1.71878	0	0.02543	0.999	2983
NABA_ECM_AFFILIATED	76	0.502984	1.71878	0	0.0253358	0.999	2414
DELACROIX_RAR_TARGETS_DN	20	0.634927	1.71813	0.00742942	0.0254583	0.999	957
REACTOME_SEMAPHORIN_INTERACTIONS	56	0.532406	1.71773	0	0.025533	0.999	2948
REACTOME_REGULATION_OF_INSULIN_SECRETION_BY_GLUCAGON_LIKE_PEPTIDE1	27	0.613214	1.7171	0.00583942	0.0256464	0.999	1468
DUTERTRE_ESTRADIOL_RESPONSE_6HR_DN	67	0.515737	1.71486	0.00262467	0.0261543	0.999	1808
MCCLUNG_DELTA_FOSB_TARGETS_2WK	22	0.62337	1.71007	0.00745157	0.0276439	1	2734
BOYAULT_LIVER_CANCER_SUBCLASS_G5_DN	21	0.649712	1.7099	0.00447761	0.0275942	1	2792
BORCZUK_MALIGNANT_MESOTHELIOMA_DN	63	0.521952	1.70935	0.00258065	0.0276881	1	2515
MORI_IMMATURE_B_LYMPHOCYTE_DN	73	0.507098	1.70803	0	0.028013	1	1908
VANTVEER_BREAST_CANCER_POOR_PROGNOSIS	30	0.585107	1.70767	0.00146628	0.0280301	1	949
ROZANOV_MMP14_TARGETS_SUBSET	28	0.599474	1.70628	0	0.0283626	1	1189
BROWNE_INTERFERON_RESPONSIVE_GENES	50	0.536042	1.70589	0.00130548	0.0283746	1	3509
GREENBAUM_E2A_TARGETS_DN	17	0.674586	1.70414	0.0046225	0.0288301	1	2039
TSAI_RESPONSE_TO_RADIATION_THERAPY	26	0.601509	1.70343	0.00286533	0.028949	1	1413
CROONQUIST_NRAS_VS_STROMAL_STIMULATION_DN	66	0.516418	1.70318	0	0.02891	1	2357
GUTIERREZ_CHRONIC_LYMPHOCYTIC_LEUKEMIA_DN	37	0.562627	1.703	0.00277008	0.0288575	1	2401
WHITEFORD_PEDIATRIC_CANCER_MARKERS	79	0.502171	1.70294	0	0.0287739	1	2092
ZHAN_MULTIPLE_MYELOMA_LB_UP	26	0.612365	1.70263	0.0100287	0.0287913	1	2937
AMUNDSON_POOR_SURVIVAL_AFTER_GAMMA_RADIATION_2G	144	0.462167	1.70033	0	0.0294984	1	3069
HENDRICKS_SMARCA4_TARGETS_DN	30	0.582616	1.70007	0.00574713	0.029472	1	1540
WINTER_HYPOXIA_DN	39	0.561359	1.6997	0.00937082	0.0294871	1	2111
FOSTER_KDM1A_TARGETS_UP	128	0.464157	1.69739	0	0.0302629	1	1939
WANG_ESOPHAGUS_CANCER_VS_NORMAL_UP	90	0.493708	1.69684	0	0.0304112	1	1941
WIELAND_UP_BY_HBV_INFECTION	70	0.504381	1.69569	0.00261097	0.0306835	1	2235
FURUKAWA_DUSP6_TARGETS_PCI35_DN	47	0.547733	1.69553	0.00407056	0.0306162	1	2330
PETROVA_ENDOTHELIUM_LYMPHATIC_VS_BLOOD_UP	88	0.490343	1.69394	0.00365854	0.0310575	1	1828
CROONQUIST_IL6_DEPRIVATION_DN	65	0.504375	1.6936	0.00133511	0.0310764	1	2191
REACTOME_INHIBITION_OF_INSULIN_SECRETION_BY_ADRENALINE_NORADRENALINE	16	0.679176	1.69273	0.0129241	0.0312694	1	1468
BURTON_ADIPOGENESIS_8	76	0.502887	1.69161	0	0.0315877	1	1378
WATANABE_RECTAL_CANCER_RADIOTHERAPY_RESPONSIVE_DN	80	0.493647	1.69002	0.00125786	0.032043	1	1051
TAKEDA_TARGETS_OF_NUP98_HOXA9_FUSION_8D_UP	83	0.495365	1.68967	0	0.0320321	1	1402
PETROVA_PROX1_TARGETS_UP	19	0.643256	1.68893	0.0123267	0.0321693	1	2116
KEGG_SMALL_CELL_LUNG_CANCER	76	0.495288	1.68865	0.0012987	0.0321418	1	1552
FRASOR_RESPONSE_TO_ESTRADIOL_DN	62	0.516534	1.68704	0	0.0326716	1	2501
MIKKELSEN_IPS_ICP_WITH_H3K4ME3_AND_H327ME3	50	0.531271	1.68664	0.00271003	0.0326885	1	1445
NABA_ECM_REGULATORS	121	0.459972	1.68595	0	0.0327994	1	1189
WIERENGA_STAT5A_TARGETS_UP	137	0.457606	1.68538	0.00116959	0.032906	1	1709
BROWNE_HCMV_INFECTION_18HR_DN	114	0.468795	1.68516	0	0.0329058	1	2776
CAIRO_HEPATOBLASTOMA_UP	169	0.446993	1.68437	0	0.0330891	1	2327
NIKOLSKY_BREAST_CANCER_7P22_AMPLICON	28	0.591664	1.68407	0.0056899	0.0330849	1	3210
MCBRYAN_PUBERTAL_TGFB1_TARGETS_UP	142	0.454445	1.684	0	0.0330005	1	2985
AMUNDSON_POOR_SURVIVAL_AFTER_GAMMA_RADIATION_8G	78	0.490852	1.68393	0.00388098	0.032936	1	2246
PEDRIOLI_MIR31_TARGETS_DN	232	0.432708	1.68351	0	0.0329606	1	1894
BENPORATH_PRC2_TARGETS	157	0.452968	1.68255	0	0.0332456	1	1616
REACTOME_GABA_RECEPTOR_ACTIVATION	23	0.616714	1.68215	0.00439239	0.0332691	1	1468
VERRECCHIA_EARLY_RESPONSE_TO_TGFB1	49	0.528549	1.6813	0.00135135	0.0334693	1	1339
LIN_SILENCED_BY_TUMOR_MICROENVIRONMENT	57	0.514672	1.68076	0.00265604	0.033558	1	1679
CHIARADONNA_NEOPLASTIC_TRANSFORMATION_CDC25_UP	93	0.475565	1.68074	0	0.0334553	1	1655
DAUER_STAT3_TARGETS_DN	37	0.551201	1.67977	0.00275482	0.0337462	1	1402
YAMASHITA_LIVER_CANCER_STEM_CELL_UP	44	0.535224	1.67945	0.00138313	0.0337555	1	2687
SCHAEFFER_PROSTATE_DEVELOPMENT_48HR_DN	248	0.431096	1.67873	0	0.0339077	1	1819
ZHOU_CELL_CYCLE_GENES_IN_IR_RESPONSE_24HR	89	0.478248	1.67826	0	0.0339472	1	2316
SATO_SILENCED_BY_METHYLATION_IN_PANCREATIC_CANCER_1	212	0.440208	1.67766	0	0.0340328	1	1936
ZHAN_MULTIPLE_MYELOMA_MF_UP	30	0.577673	1.67625	0.00882353	0.0344042	1	1644
KAN_RESPONSE_TO_ARSENIC_TRIOXIDE	67	0.504757	1.6742	0.003861	0.035102	1	1358
MEISSNER_NPC_HCP_WITH_H3K4ME2_AND_H3K27ME3	91	0.478548	1.67237	0	0.0356448	1	1276
WIERENGA_STAT5A_TARGETS_GROUP1	86	0.486612	1.67219	0.00246914	0.035581	1	2037
BASAKI_YBX1_TARGETS_UP	204	0.441182	1.67125	0	0.035845	1	2740
HOLLEMAN_VINCRISTINE_RESISTANCE_ALL_DN	17	0.659766	1.66949	0.00947867	0.0364626	1	3068
RAMALHO_STEMNESS_DN	55	0.510353	1.66816	0.00525624	0.0369402	1	2111
AIYAR_COBRA1_TARGETS_DN	18	0.634591	1.66748	0.0176211	0.0371082	1	187
WHITFIELD_CELL_CYCLE_LITERATURE	36	0.561319	1.66422	0.00569801	0.0383855	1	1513
SUNG_METASTASIS_STROMA_UP	83	0.479662	1.66268	0	0.0389551	1	2130
VERRECCHIA_RESPONSE_TO_TGFB1_C1	16	0.66113	1.66108	0.0123457	0.0394979	1	1339
BOSCO_TH1_CYTOTOXIC_MODULE	50	0.521202	1.66097	0.00539811	0.0394481	1	1933
TONKS_TARGETS_OF_RUNX1_RUNX1T1_FUSION_ERYTHROCYTE_UP	106	0.469601	1.66022	0.00121655	0.0396026	1	2186
GRAHAM_CML_QUIESCENT_VS_NORMAL_QUIESCENT_UP	57	0.502928	1.66018	0	0.0395142	1	2556
SANSOM_APC_TARGETS_DN	268	0.423469	1.65944	0	0.0397531	1	1873
SCHRAETS_MLL_TARGETS_DN	26	0.584902	1.65879	0.0122699	0.0399024	1	1611
MOREAUX_B_LYMPHOCYTE_MATURATION_BY_TACI_UP	54	0.510799	1.65869	0.00401606	0.0398432	1	2259
PID_INTEGRIN_CS_PATHWAY	19	0.644142	1.65658	0.0149254	0.040741	1	2187
REACTOME_TRANSMISSION_ACROSS_CHEMICAL_SYNAPSES	83	0.48207	1.65639	0.00125945	0.0406915	1	1468
IWANAGA_CARCINOGENESIS_BY_KRAS_PTEN_DN	234	0.42572	1.65636	0	0.0405957	1	2995
XU_GH1_EXOGENOUS_TARGETS_UP	39	0.542172	1.65519	0.00704225	0.0410099	1	1637
SEITZ_NEOPLASTIC_TRANSFORMATION_BY_8P_DELETION_UP	44	0.53296	1.65361	0.00282087	0.041551	1	1887
GAUSSMANN_MLL_AF4_FUSION_TARGETS_A_DN	48	0.520625	1.65328	0.00801068	0.041609	1	1679
GRAESSMANN_RESPONSE_TO_MC_AND_SERUM_DEPRIVATION_UP	146	0.44382	1.65171	0	0.0422231	1	2019
CHYLA_CBFA2T3_TARGETS_UP	261	0.419424	1.65154	0	0.0421816	1	2759
HANN_RESISTANCE_TO_BCL2_INHIBITOR_DN	26	0.589358	1.65099	0.00590842	0.0423232	1	1627
YANG_BCL3_TARGETS_UP	223	0.425272	1.64897	0	0.0431324	1	1835
REACTOME_NONSENSE_MEDIATED_DECAY_ENHANCED_BY_THE_EXON_JUNCTION_COMPLEX	97	0.470674	1.64815	0	0.0433893	1	4486
JOHANSSON_GLIOMAGENESIS_BY_PDGFB_UP	49	0.521014	1.64733	0.00541272	0.0436394	1	2191
SIMBULAN_PARP1_TARGETS_UP	26	0.593155	1.64724	0.0113475	0.0435492	1	2513
MIKKELSEN_MCV6_HCP_WITH_H3K27ME3	91	0.472711	1.64705	0.00251256	0.0435104	1	1499
VECCHI_GASTRIC_CANCER_EARLY_DN	157	0.439655	1.64667	0.00118343	0.0435526	1	1730
LINDSTEDT_DENDRITIC_CELL_MATURATION_D	49	0.516697	1.64643	0.0120643	0.0435307	1	2914
HUANG_FOXA2_TARGETS_UP	30	0.573268	1.64613	0.00694444	0.043567	1	1936
AMIT_EGF_RESPONSE_480_HELA	128	0.455375	1.6457	0	0.0436148	1	1912
RODWELL_AGING_KIDNEY_NO_BLOOD_UP	153	0.446337	1.64568	0	0.0435013	1	2389
REACTOME_ADP_SIGNALLING_THROUGH_P2RY1	17	0.638101	1.64492	0.0107198	0.043679	1	1468
REACTOME_ACTIVATION_OF_KAINATE_RECEPTORS_UPON_GLUTAMATE_BINDING	21	0.619882	1.64478	0.0134128	0.0436238	1	1468
WIERENGA_STAT5A_TARGETS_GROUP2	36	0.54844	1.64372	0.00413793	0.0439925	1	1695
MIKKELSEN_MEF_LCP_WITH_H3K4ME3	89	0.47068	1.64306	0.00125628	0.0442134	1	2011
EBAUER_MYOGENIC_TARGETS_OF_PAX3_FOXO1_FUSION	29	0.568971	1.64233	0.00558659	0.0444199	1	1951
BOYLAN_MULTIPLE_MYELOMA_C_DN	41	0.531968	1.64216	0.00550964	0.0443824	1	2381
CROONQUIST_STROMAL_STIMULATION_UP	40	0.539999	1.64192	0.0134409	0.0443695	1	1716
DORSEY_GAB2_TARGETS	19	0.626896	1.64047	0.0242424	0.0450366	1	1489
GUO_HEX_TARGETS_UP	66	0.491818	1.63807	0.00126422	0.046045	1	2397
LUI_THYROID_CANCER_PAX8_PPARG_UP	33	0.555179	1.63801	0.0097629	0.0459496	1	1299
BOSCO_EPITHELIAL_DIFFERENTIATION_MODULE	27	0.573864	1.6371	0.0161527	0.0462233	1	1562
ZHOU_INFLAMMATORY_RESPONSE_LPS_UP	209	0.422967	1.63657	0	0.0463501	1	1986
ISHIDA_E2F_TARGETS	38	0.543341	1.63554	0.00287356	0.0467097	1	2191
WIEDERSCHAIN_TARGETS_OF_BMI1_AND_PCGF2	38	0.540459	1.6336	0.00842697	0.0476098	1	2609
DELPUECH_FOXO3_TARGETS_UP	56	0.499173	1.63176	0.00658762	0.048459	1	2527
NIELSEN_LEIOMYOSARCOMA_UP	15	0.656421	1.63043	0.019697	0.0489054	1	732
GENTILE_UV_RESPONSE_CLUSTER_D8	34	0.55179	1.62843	0.0097493	0.04977	1	989
COLIN_PILOCYTIC_ASTROCYTOMA_VS_GLIOBLASTOMA_DN	24	0.593614	1.62785	0.0128755	0.049904	1	1144
COULOUARN_TEMPORAL_TGFB1_SIGNATURE_UP	97	0.459434	1.6278	0.00246914	0.0497874	1	1723
BERENJENO_TRANSFORMED_BY_RHOA_REVERSIBLY_DN	21	0.608441	1.62647	0.0183206	0.0503806	1	1540
HUTTMANN_B_CLL_POOR_SURVIVAL_UP	198	0.42435	1.6252	0	0.0509417	1	3393
MARCHINI_TRABECTEDIN_RESISTANCE_DN	39	0.532953	1.62483	0.0138889	0.050954	1	1152
BAELDE_DIABETIC_NEPHROPATHY_UP	60	0.492361	1.62301	0.00411523	0.0517918	1	3300
ZHENG_GLIOBLASTOMA_PLASTICITY_DN	40	0.520543	1.62276	0.0115607	0.0518148	1	1887
LEE_EARLY_T_LYMPHOCYTE_UP	49	0.512639	1.62242	0.00542005	0.0517963	1	1228
HOLLERN_EMT_BREAST_TUMOR_DN	70	0.480595	1.62215	0.00253485	0.0518065	1	2147
MORI_IMMATURE_B_LYMPHOCYTE_UP	47	0.507464	1.62069	0.00848656	0.0523811	1	2111
PID_RHOA_REG_PATHWAY	37	0.537082	1.62063	0.0167832	0.052284	1	2867
GAVIN_FOXP3_TARGETS_CLUSTER_P6	58	0.489638	1.62058	0.00388098	0.0521823	1	1624
PLASARI_TGFB1_TARGETS_10HR_UP	126	0.444813	1.62045	0.00115207	0.0521167	1	1945
SABATES_COLORECTAL_ADENOMA_DN	104	0.45203	1.62007	0.00488401	0.0521996	1	2334
CHIARADONNA_NEOPLASTIC_TRANSFORMATION_KRAS_CDC25_DN	42	0.537125	1.61965	0.00833333	0.0523099	1	1381
KEGG_ARRHYTHMOGENIC_RIGHT_VENTRICULAR_CARDIOMYOPATHY_ARVC	42	0.519732	1.61942	0.00970874	0.052298	1	3103
TORCHIA_TARGETS_OF_EWSR1_FLI1_FUSION_DN	239	0.414712	1.61833	0	0.0527707	1	2541
LEE_METASTASIS_AND_ALTERNATIVE_SPLICING_UP	55	0.504794	1.61765	0.00669344	0.0529474	1	2168
DACOSTA_UV_RESPONSE_VIA_ERCC3_TTD_UP	54	0.503714	1.61721	0.01287	0.0530267	1	3030
LE_EGR2_TARGETS_UP	78	0.473361	1.61648	0.00260417	0.0532995	1	2281
REACTOME_INTERFERON_ALPHA_BETA_SIGNALING	39	0.533071	1.61457	0.00417246	0.0542859	1	1077
PID_IL2_STAT5_PATHWAY	23	0.586114	1.61374	0.0106707	0.0545491	1	2306
REACTOME_G_PROTEIN_BETA_GAMMA_SIGNALLING	22	0.609134	1.6136	0.0120664	0.0544843	1	1468
HOFFMANN_IMMATURE_TO_MATURE_B_LYMPHOCYTE_UP	28	0.566456	1.61271	0.021398	0.054833	1	1775
GARGALOVIC_RESPONSE_TO_OXIDIZED_PHOSPHOLIPIDS_GREY_DN	35	0.537141	1.61251	0.0109141	0.0547804	1	2959
KRASNOSELSKAYA_ILF3_TARGETS_UP	24	0.579068	1.61247	0.0132548	0.054671	1	2179
SANSOM_APC_TARGETS	133	0.442341	1.612	0.00114286	0.0547842	1	2587
PID_A6B1_A6B4_INTEGRIN_PATHWAY	42	0.521971	1.6102	0.0100143	0.0556482	1	2501
BRIDEAU_IMPRINTED_GENES	35	0.538752	1.60901	0.0156919	0.0561788	1	2462
MANALO_HYPOXIA_UP	158	0.427529	1.60892	0.00116414	0.0560745	1	1874
TURASHVILI_BREAST_LOBULAR_CARCINOMA_VS_DUCTAL_NORMAL_DN	50	0.510762	1.60837	0.00398936	0.0563103	1	2022
YAMASHITA_METHYLATED_IN_PROSTATE_CANCER	31	0.545918	1.60786	0.0103245	0.0565013	1	1623
QI_PLASMACYTOMA_DN	84	0.468059	1.60765	0.00634518	0.056448	1	1613
ZWANG_TRANSIENTLY_UP_BY_2ND_EGF_PULSE_ONLY	535	0.395058	1.60631	0	0.0571018	1	1829
JAZAG_TGFB1_SIGNALING_VIA_SMAD4_DN	46	0.50996	1.60569	0.00814111	0.0573619	1	1341
VILLANUEVA_LIVER_CANCER_KRT19_UP	104	0.446031	1.60387	0	0.0582784	1	2789
PID_AMB2_NEUTROPHILS_PATHWAY	30	0.548123	1.60377	0.0175439	0.0581877	1	1024
TURASHVILI_BREAST_DUCTAL_CARCINOMA_VS_LOBULAR_NORMAL_UP	50	0.502859	1.60374	0.00813008	0.0580516	1	1402
TONKS_TARGETS_OF_RUNX1_RUNX1T1_FUSION_SUSTAINDED_IN_ERYTHROCYTE_UP	31	0.549329	1.60258	0.00881057	0.0586163	1	1611
BIOCARTA_AGR_PATHWAY	27	0.564689	1.60255	0.0132353	0.0584846	1	2391
MEISSNER_BRAIN_HCP_WITH_H3K27ME3	54	0.488699	1.60182	0.00909091	0.0588115	1	1718
KORKOLA_TERATOMA	31	0.543512	1.60074	0.0116279	0.0592874	1	495
NAKAYAMA_SOFT_TISSUE_TUMORS_PCA1_DN	32	0.534921	1.60053	0.00859599	0.059276	1	2542
NIELSEN_GIST_VS_SYNOVIAL_SARCOMA_DN	15	0.638092	1.59948	0.0174326	0.0597264	1	2011
MARKEY_RB1_CHRONIC_LOF_DN	91	0.454129	1.59804	0.00750939	0.0604352	1	2209
WANG_BARRETTS_ESOPHAGUS_AND_ESOPHAGUS_CANCER_DN	22	0.583752	1.59688	0.0187207	0.0610202	1	1290
PID_PLK1_PATHWAY	31	0.545995	1.59558	0.0145773	0.0616729	1	2814
AFFAR_YY1_TARGETS_DN	143	0.428282	1.59496	0.00229621	0.0619375	1	2343
WU_APOPTOSIS_BY_CDKN1A_VIA_TP53	32	0.537479	1.59427	0.015493	0.0622149	1	2191
KATSANOU_ELAVL1_TARGETS_DN	90	0.447928	1.59279	0.00248447	0.0629469	1	2663
AFFAR_YY1_TARGETS_UP	129	0.434421	1.59154	0.00236127	0.0635704	1	2270
ST_T_CELL_SIGNAL_TRANSDUCTION	35	0.532089	1.5914	0.0226308	0.0635214	1	2537
REACTOME_NEURONAL_SYSTEM	105	0.452804	1.59111	0.00124069	0.0635426	1	2177
HARRIS_BRAIN_CANCER_PROGENITORS	23	0.587587	1.59035	0.0135747	0.0638205	1	1597
SMID_BREAST_CANCER_BASAL_UP	347	0.40569	1.59033	0	0.0636789	1	2250
WIERENGA_STAT5A_TARGETS_DN	128	0.439135	1.58981	0.00120192	0.063773	1	1967
AZARE_NEOPLASTIC_TRANSFORMATION_BY_STAT3_UP	80	0.465372	1.58956	0.0025641	0.0637634	1	2082
AMUNDSON_GAMMA_RADIATION_RESPONSE	26	0.567988	1.58884	0.0118694	0.0640925	1	1624
LEE_LIVER_CANCER_MYC_UP	50	0.503334	1.58829	0.00828729	0.0643087	1	2822
BIOCARTA_BAD_PATHWAY	21	0.590902	1.58817	0.0197568	0.0642429	1	2306
LEE_LIVER_CANCER_ACOX1_UP	56	0.488416	1.58798	0.013369	0.0642001	1	1848
LEIN_PONS_MARKERS	47	0.502141	1.58656	0.0133333	0.0649178	1	1408
PID_MYC_REPRESS_PATHWAY	57	0.478	1.5856	0.00945946	0.0653881	1	1841
REACTOME_GLUCAGON_SIGNALING_IN_METABOLIC_REGULATION	20	0.60305	1.58533	0.014771	0.065402	1	1468
STARK_PREFRONTAL_CORTEX_22Q11_DELETION_UP	140	0.432644	1.58494	0.00117786	0.0654789	1	3151
HOFMANN_MYELODYSPLASTIC_SYNDROM_RISK_DN	16	0.636833	1.58432	0.0351682	0.065713	1	965
SMID_BREAST_CANCER_LUMINAL_A_UP	42	0.522129	1.58402	0.0153631	0.0657395	1	841
PASQUALUCCI_LYMPHOMA_BY_GC_STAGE_DN	131	0.431657	1.58353	0	0.0658759	1	3300
OHM_METHYLATED_IN_ADULT_CANCERS	20	0.605907	1.58296	0.0255255	0.0661187	1	1276
BILD_MYC_ONCOGENIC_SIGNATURE	158	0.426247	1.58221	0.0011274	0.0664162	1	2501
ELVIDGE_HIF1A_AND_HIF2A_TARGETS_DN	83	0.463505	1.58186	0.00383142	0.0664857	1	1226
ALONSO_METASTASIS_EMT_UP	28	0.552736	1.58143	0.016035	0.0665746	1	1339
REACTOME_CELL_CELL_COMMUNICATION	79	0.457481	1.57988	0.00388098	0.0674581	1	1390
PID_ARF6_TRAFFICKING_PATHWAY	41	0.506802	1.57812	0.012016	0.0684495	1	3972
NAKAMURA_TUMOR_ZONE_PERIPHERAL_VS_CENTRAL_UP	219	0.405754	1.57588	0.00107875	0.0697907	1	1912
SCHLESINGER_METHYLATED_DE_NOVO_IN_CANCER	41	0.517446	1.5746	0.0119681	0.0705226	1	2462
BIOCARTA_TGFB_PATHWAY	19	0.597783	1.57451	0.0342772	0.0704435	1	2769
BAUS_TFF2_TARGETS_UP	24	0.573793	1.57315	0.0244648	0.0712238	1	1138
LA_MEN1_TARGETS	18	0.612476	1.57268	0.0180995	0.0714124	1	1295
ZHOU_INFLAMMATORY_RESPONSE_FIMA_UP	266	0.402259	1.57267	0.00107759	0.0712599	1	2008
DELACROIX_RARG_BOUND_MEF	290	0.399096	1.5704	0	0.0726939	1	2368
MEISSNER_BRAIN_ICP_WITH_H3K4ME3	16	0.624688	1.56934	0.0313972	0.0732822	1	2542
PLASARI_TGFB1_SIGNALING_VIA_NFIC_1HR_DN	78	0.453963	1.56877	0.0128866	0.0734823	1	3737
REACTOME_THROMBIN_SIGNALLING_THROUGH_PROTEINASE_ACTIVATED_RECEPTORS_PARS	23	0.563588	1.56875	0.0230415	0.0733439	1	1973
KIM_BIPOLAR_DISORDER_OLIGODENDROCYTE_DENSITY_CORR_DN	29	0.544947	1.56833	0.0159652	0.0734794	1	771
MCBRYAN_PUBERTAL_BREAST_6_7WK_DN	57	0.48214	1.56804	0.00898588	0.073501	1	1245
HERNANDEZ_ABERRANT_MITOSIS_BY_DOCETACEL_2NM_UP	56	0.487714	1.56788	0.0133511	0.0734493	1	1581
MOREAUX_MULTIPLE_MYELOMA_BY_TACI_UP	214	0.407587	1.56756	0	0.0735413	1	2267
MCMURRAY_TP53_HRAS_COOPERATION_RESPONSE_DN	34	0.531756	1.56716	0.00972222	0.073704	1	1730
LEE_TARGETS_OF_PTCH1_AND_SUFU_DN	42	0.515486	1.56561	0.0111421	0.0745895	1	1806
BOSCO_INTERFERON_INDUCED_ANTIVIRAL_MODULE	56	0.485658	1.56502	0.010596	0.0748211	1	1407
REACTOME_G_BETA_GAMMA_SIGNALLING_THROUGH_PI3KGAMMA	19	0.605318	1.56496	0.0174326	0.0747162	1	1468
ELVIDGE_HIF1A_TARGETS_DN	73	0.467718	1.56465	0.0137672	0.0747812	1	1226
KOHOUTEK_CCNT1_TARGETS	36	0.519339	1.56456	0.00701262	0.0746683	1	1678
KUROZUMI_RESPONSE_TO_ONCOCYTIC_VIRUS	24	0.56731	1.56422	0.0220588	0.0747291	1	2322
REICHERT_MITOSIS_LIN9_TARGETS	16	0.610324	1.56337	0.0237718	0.0751795	1	2813
REACTOME_REGULATION_OF_INSULIN_SECRETION	52	0.481726	1.5632	0.00915033	0.0751362	1	1468
DOUGLAS_BMI1_TARGETS_UP	392	0.392401	1.56312	0	0.0750109	1	2025
REN_ALVEOLAR_RHABDOMYOSARCOMA_DN	370	0.393325	1.56178	0	0.0756949	1	1467
REACTOME_YAP1_AND_WWTR1_TAZ_STIMULATED_GENE_EXPRESSION	18	0.6036	1.56118	0.0289634	0.0759079	1	2384
TSENG_ADIPOGENIC_POTENTIAL_UP	18	0.59288	1.56061	0.0313433	0.0761658	1	2327
DIAZ_CHRONIC_MEYLOGENOUS_LEUKEMIA_DN	81	0.453341	1.55999	0.0097561	0.0764243	1	2792
MULLIGHAN_MLL_SIGNATURE_2_DN	187	0.413837	1.55937	0.0011274	0.0767031	1	2941
PID_ER_NONGENOMIC_PATHWAY	36	0.518206	1.55577	0.0167364	0.0790399	1	928
MOLENAAR_TARGETS_OF_CCND1_AND_CDK4_DN	27	0.547073	1.55569	0.0220913	0.0789248	1	1594
VALK_AML_CLUSTER_10	24	0.562912	1.55558	0.0248902	0.0788681	1	2319
HOELZEL_NF1_TARGETS_UP	76	0.453335	1.55531	0.0152672	0.0788898	1	1427
REACTOME_INFLUENZA_VIRAL_RNA_TRANSCRIPTION_AND_REPLICATION	93	0.442766	1.55512	0.00369914	0.0788644	1	4486
VANTVEER_BREAST_CANCER_BRCA1_DN	26	0.560664	1.55441	0.0233918	0.0792547	1	891
MARTORIATI_MDM4_TARGETS_NEUROEPITHELIUM_UP	123	0.429547	1.55339	0.00359712	0.0797564	1	2585
RICKMAN_TUMOR_DIFFERENTIATED_MODERATELY_VS_POORLY_UP	87	0.441356	1.55302	0.00628141	0.0798657	1	826
ONGUSAHA_TP53_TARGETS	32	0.522148	1.55256	0.0195531	0.0800441	1	1170
REACTOME_TIGHT_JUNCTION_INTERACTIONS	19	0.591521	1.55204	0.0320611	0.0802974	1	206
NIKOLSKY_BREAST_CANCER_16Q24_AMPLICON	29	0.537615	1.55085	0.0172166	0.0809695	1	1901
BANDRES_RESPONSE_TO_CARMUSTIN_WITHOUT_MGMT_48HR_DN	21	0.579807	1.55048	0.0192308	0.0810874	1	1776
POOLA_INVASIVE_BREAST_CANCER_DN	75	0.451982	1.54983	0.0111248	0.0814055	1	1447
JAEGER_METASTASIS_DN	130	0.428392	1.54943	0.00350058	0.0814903	1	1683
HE_PTEN_TARGETS_UP	15	0.626907	1.54865	0.0267296	0.0818957	1	1774
REACTOME_GABA_B_RECEPTOR_ACTIVATION	20	0.575528	1.54853	0.036036	0.0818447	1	1468
MIYAGAWA_TARGETS_OF_EWSR1_ETS_FUSIONS_DN	121	0.432814	1.54829	0.00116009	0.0818683	1	1656
SENGUPTA_NASOPHARYNGEAL_CARCINOMA_UP	194	0.408155	1.54826	0.0011274	0.0817172	1	2322
DAVICIONI_TARGETS_OF_PAX_FOXO1_FUSIONS_DN	43	0.496319	1.54734	0.0139276	0.0822324	1	1805
RICKMAN_METASTASIS_DN	194	0.404551	1.547	0	0.0823922	1	3521
YANAGIHARA_ESX1_TARGETS	24	0.551338	1.54617	0.0248062	0.0828324	1	3445
GARCIA_TARGETS_OF_FLI1_AND_DAX1_UP	40	0.507282	1.54542	0.0224571	0.0831983	1	2670
KEGG_LEUKOCYTE_TRANSENDOTHELIAL_MIGRATION	87	0.445376	1.54511	0.00618047	0.0832822	1	2966
REACTOME_SIGNAL_AMPLIFICATION	23	0.567614	1.54426	0.0300752	0.0837513	1	1468
REACTOME_THROMBOXANE_SIGNALLING_THROUGH_TP_RECEPTOR	16	0.609536	1.54419	0.0386399	0.0836499	1	1468
GAL_LEUKEMIC_STEM_CELL_DN	141	0.417385	1.54381	0.00468933	0.0838054	1	2120
PEREZ_TP53_TARGETS	672	0.376413	1.54308	0	0.0842016	1	2472
SCHAEFFER_PROSTATE_DEVELOPMENT_48HR_UP	314	0.390628	1.54104	0	0.0856166	1	1744
LANDIS_ERBB2_BREAST_TUMORS_65_DN	31	0.528895	1.54062	0.0202312	0.0857688	1	804
STARK_HYPPOCAMPUS_22Q11_DELETION_UP	35	0.523067	1.54037	0.0167832	0.0857876	1	1658
RODRIGUES_NTN1_TARGETS_DN	119	0.423013	1.53987	0.00609756	0.0860676	1	3563
REACTOME_KERATAN_SULFATE_BIOSYNTHESIS	17	0.603571	1.53963	0.0248062	0.086094	1	1642
PID_ILK_PATHWAY	43	0.492565	1.53914	0.0247934	0.0863465	1	3435
KEGG_MELANOMA	49	0.483596	1.53898	0.0122616	0.0862922	1	1973
LI_CISPLATIN_RESISTANCE_DN	17	0.588355	1.53846	0.0456693	0.086494	1	2244
ZHANG_TLX_TARGETS_60HR_UP	237	0.394334	1.53792	0	0.0867832	1	2552
BILANGES_SERUM_SENSITIVE_VIA_TSC2	31	0.532385	1.53769	0.02149	0.0867937	1	3730
REACTOME_CLASS_B_2_SECRETIN_FAMILY_RECEPTORS	35	0.504759	1.53739	0.0196906	0.0868733	1	2203
MIKKELSEN_MEF_LCP_WITH_H3K27ME3	25	0.549103	1.53714	0.0286145	0.0868687	1	1518
SASAKI_ADULT_T_CELL_LEUKEMIA	136	0.413248	1.53691	0.00114679	0.0868678	1	2191
FORTSCHEGGER_PHF8_TARGETS_DN	572	0.379351	1.53662	0	0.0869377	1	2155
RICKMAN_HEAD_AND_NECK_CANCER_F	18	0.596092	1.53655	0.0444104	0.0868145	1	3819
KEGG_PATHWAYS_IN_CANCER	241	0.398645	1.53578	0.00107411	0.087259	1	2306
HELLER_HDAC_TARGETS_SILENCED_BY_METHYLATION_UP	268	0.393799	1.53576	0	0.0871109	1	3203
BOQUEST_STEM_CELL_CULTURED_VS_FRESH_UP	295	0.389559	1.53551	0.00107066	0.0871265	1	1989
MCGARVEY_SILENCED_BY_METHYLATION_IN_COLON_CANCER	19	0.594211	1.53493	0.0377074	0.0874169	1	1224
KEGG_CYTOKINE_CYTOKINE_RECEPTOR_INTERACTION	104	0.426527	1.53491	0.00861009	0.0872749	1	2323
JAEGER_METASTASIS_UP	27	0.543177	1.53441	0.035503	0.0874527	1	442
GAJATE_RESPONSE_TO_TRABECTEDIN_UP	53	0.471766	1.53392	0.011984	0.0876218	1	1716
DAVICIONI_TARGETS_OF_PAX_FOXO1_FUSIONS_UP	183	0.40567	1.53333	0.00111607	0.087942	1	1928
IVANOVA_HEMATOPOIESIS_STEM_CELL_LONG_TERM	182	0.407904	1.53317	0.00449438	0.0878938	1	1658
GHANDHI_DIRECT_IRRADIATION_DN	19	0.578617	1.53253	0.0328638	0.0882319	1	1848
WESTON_VEGFA_TARGETS_3HR	56	0.46294	1.53232	0.0130719	0.0882154	1	1928
GINESTIER_BREAST_CANCER_20Q13_AMPLIFICATION_DN	137	0.413656	1.53209	0.00471143	0.088212	1	4118
JAATINEN_HEMATOPOIETIC_STEM_CELL_DN	121	0.419737	1.53202	0.0060241	0.0880875	1	1646
TRAYNOR_RETT_SYNDROM_UP	23	0.553334	1.5318	0.0367751	0.0881029	1	967
GRAHAM_NORMAL_QUIESCENT_VS_NORMAL_DIVIDING_DN	55	0.470653	1.53111	0.0108992	0.0884519	1	2033
GROSS_HYPOXIA_VIA_ELK3_ONLY_DN	35	0.506796	1.52963	0.0180556	0.0893944	1	2118
PID_REELIN_PATHWAY	24	0.555701	1.52884	0.0190337	0.0898348	1	879
HADDAD_T_LYMPHOCYTE_AND_NK_PROGENITOR_UP	50	0.478814	1.52879	0.0188934	0.0896973	1	1700
PID_TCR_PATHWAY	55	0.471335	1.52872	0.0136799	0.0895842	1	2208
DELASERNA_MYOD_TARGETS_DN	46	0.476529	1.5286	0.0223776	0.0895212	1	1443
LE_EGR2_TARGETS_DN	83	0.4348	1.52853	0.0111801	0.0894126	1	1400
SIMBULAN_UV_RESPONSE_NORMAL_DN	30	0.525646	1.52718	0.0269122	0.090283	1	2794
PID_RAS_PATHWAY	23	0.570141	1.52693	0.0344311	0.0903528	1	2208
SMID_BREAST_CANCER_RELAPSE_IN_BRAIN_UP	18	0.579191	1.5267	0.0383481	0.0903711	1	2033
VALK_AML_CLUSTER_6	21	0.557104	1.5254	0.0398818	0.091149	1	972
BIOCARTA_ALK_PATHWAY	29	0.532324	1.52535	0.0265096	0.0910277	1	2806
SCHAEFFER_SOX9_TARGETS_IN_PROSTATE_DEVELOPMENT_DN	33	0.518264	1.5251	0.0277008	0.0910665	1	2237
VALK_AML_CLUSTER_15	23	0.546401	1.52503	0.0278638	0.0909491	1	1504
PID_FOXM1_PATHWAY	34	0.518285	1.52491	0.0242165	0.0908613	1	1624
BENPORATH_SUZ12_TARGETS	322	0.384094	1.52478	0	0.0908097	1	2261
KIM_LRRC3B_TARGETS	19	0.582858	1.52443	0.0334347	0.0909604	1	817
LIAN_LIPA_TARGETS_6M	51	0.473689	1.52422	0.0240642	0.0909304	1	2100
AMIT_SERUM_RESPONSE_240_MCF10A	43	0.483571	1.5239	0.0357634	0.0910193	1	3240
MIKKELSEN_NPC_HCP_WITH_H3K4ME3_AND_H3K27ME3	70	0.450363	1.52367	0.0204866	0.0910289	1	1031
PEDERSEN_METASTASIS_BY_ERBB2_ISOFORM_6	16	0.606218	1.52061	0.0414673	0.0933952	1	1063
CHIANG_LIVER_CANCER_SUBCLASS_CTNNB1_DN	120	0.41943	1.52054	0.0106762	0.093279	1	1588
MIKKELSEN_IPS_LCP_WITH_H3K4ME3	98	0.432922	1.52034	0.00993789	0.0933022	1	1872
ODONNELL_METASTASIS_DN	16	0.59927	1.5203	0.0455259	0.093183	1	1178
RORIE_TARGETS_OF_EWSR1_FLI1_FUSION_UP	20	0.576701	1.52014	0.0434132	0.0931407	1	1562
BHAT_ESR1_TARGETS_VIA_AKT1_DN	62	0.457543	1.5198	0.0226969	0.0932155	1	3054
JAATINEN_HEMATOPOIETIC_STEM_CELL_UP	190	0.399474	1.51931	0.00333333	0.0934372	1	2676
REACTOME_CHEMOKINE_RECEPTORS_BIND_CHEMOKINES	19	0.578808	1.51924	0.0410095	0.0933273	1	1173
FISCHER_G2_M_CELL_CYCLE	152	0.407823	1.51861	0	0.0936628	1	2818
NAKAMURA_METASTASIS_MODEL_DN	25	0.542991	1.51836	0.0359195	0.0936623	1	1660
REACTOME_G_ALPHA_S_SIGNALLING_EVENTS	42	0.49437	1.5173	0.0257453	0.0942975	1	1719
MIKKELSEN_MEF_ICP_WITH_H3K27ME3	57	0.471746	1.51653	0.0201342	0.0947676	1	1657
NAKAYAMA_SOFT_TISSUE_TUMORS_PCA1_UP	52	0.472998	1.51597	0.0215633	0.0950418	1	1298
VALK_AML_WITH_EVI1	17	0.591603	1.51535	0.037594	0.0953951	1	2319
REACTOME_ADP_SIGNALLING_THROUGH_P2RY12	15	0.609268	1.515	0.0479233	0.0955223	1	1468
TSENG_IRS1_TARGETS_UP	78	0.446648	1.51331	0.0102828	0.0968486	1	1470
VALK_AML_CLUSTER_1	15	0.60723	1.51233	0.0414673	0.0974739	1	586
REACTOME_SIGNALLING_TO_RAS	24	0.541688	1.51179	0.0435393	0.0977288	1	928
MIKKELSEN_MCV6_LCP_WITH_H3K4ME3	104	0.423499	1.51151	0.00956938	0.0977937	1	2899
GAVIN_FOXP3_TARGETS_CLUSTER_P3	114	0.418955	1.51141	0.00352526	0.0977044	1	2874
CHANG_CYCLING_GENES	95	0.425139	1.51049	0.00368098	0.0982884	1	2277
YANG_BREAST_CANCER_ESR1_DN	16	0.595983	1.50958	0.0386399	0.0988313	1	1730
SANSOM_APC_TARGETS_UP	91	0.435045	1.50751	0.0135135	0.100252	1	1640
GAZDA_DIAMOND_BLACKFAN_ANEMIA_PROGENITOR_UP	28	0.526091	1.50747	0.0458453	0.100106	1	1408
INGRAM_SHH_TARGETS_DN	38	0.498555	1.50668	0.0371389	0.100614	1	1902
HERNANDEZ_MITOTIC_ARREST_BY_DOCETAXEL_2_UP	40	0.489558	1.50645	0.0269504	0.100638	1	1785
SANA_TNF_SIGNALING_DN	70	0.448433	1.50614	0.0155642	0.100716	1	3152
ODONNELL_TFRC_TARGETS_DN	67	0.453114	1.50513	0.0171731	0.101372	1	2889
GERHOLD_ADIPOGENESIS_DN	53	0.460375	1.50408	0.0307076	0.102095	1	2414
BROWNE_HCMV_INFECTION_16HR_DN	55	0.467993	1.50396	0.0214477	0.102025	1	2548
GAUSSMANN_MLL_AF4_FUSION_TARGETS_G_DN	24	0.546066	1.50354	0.0533141	0.102194	1	2532
INGRAM_SHH_TARGETS_UP	90	0.427362	1.50352	0.00737101	0.102041	1	1719
KEGG_TIGHT_JUNCTION	97	0.425892	1.50307	0.00750939	0.10225	1	3848
CERVERA_SDHB_TARGETS_2	63	0.452417	1.50191	0.024032	0.103114	1	1784
HELLER_HDAC_TARGETS_UP	210	0.396441	1.5017	0.0043573	0.10312	1	3103
MARSHALL_VIRAL_INFECTION_RESPONSE_DN	21	0.563356	1.50163	0.0507246	0.102999	1	2208
JECHLINGER_EPITHELIAL_TO_MESENCHYMAL_TRANSITION_UP	59	0.460781	1.50091	0.0234375	0.103522	1	1393
ROSS_AML_WITH_PML_RARA_FUSION	51	0.473137	1.5006	0.030137	0.103619	1	2043
BURTON_ADIPOGENESIS_3	73	0.442948	1.50027	0.0192802	0.103747	1	2281
BROWNE_HCMV_INFECTION_12HR_DN	70	0.449486	1.49961	0.0157895	0.104167	1	3071
MIKKELSEN_MEF_HCP_WITH_H3_UNMETHYLATED	47	0.468284	1.49927	0.0264993	0.104285	1	1562
MARSON_FOXP3_TARGETS_UP	55	0.455488	1.49774	0.0204638	0.10546	1	3762
LIU_SMARCA4_TARGETS	40	0.480627	1.49699	0.0295359	0.105939	1	1914
RUTELLA_RESPONSE_TO_HGF_VS_CSF2RB_AND_IL4_DN	184	0.394015	1.49691	0.00673401	0.105828	1	2624
KEGG_CALCIUM_SIGNALING_PATHWAY	80	0.434345	1.49618	0.00759494	0.106299	1	1578
YORDY_RECIPROCAL_REGULATION_BY_ETS1_AND_SP100_UP	16	0.594148	1.49582	0.0410334	0.106438	1	1873
WORSCHECH_TUMOR_REJECTION_UP	27	0.518692	1.49544	0.0466472	0.106638	1	1024
IZADPANAH_STEM_CELL_ADIPOSE_VS_BONE_DN	70	0.43883	1.49521	0.0179487	0.106681	1	2783
LIANG_SILENCED_BY_METHYLATION_2	28	0.513321	1.49513	0.0399408	0.106566	1	2179
SHEPARD_BMYB_MORPHOLINO_DN	126	0.411909	1.49471	0.00729927	0.106736	1	1603
BEIER_GLIOMA_STEM_CELL_UP	18	0.567117	1.49458	0.0434109	0.106681	1	1592
BIOCARTA_RAC1_PATHWAY	19	0.576681	1.49428	0.0439883	0.10677	1	2762
NAKAYAMA_SOFT_TISSUE_TUMORS_PCA2_DN	39	0.499711	1.49425	0.0210674	0.106612	1	841
VERRECCHIA_DELAYED_RESPONSE_TO_TGFB1	30	0.520959	1.49419	0.0268256	0.106502	1	1005
PENG_RAPAMYCIN_RESPONSE_UP	151	0.40108	1.49383	0.00695249	0.106655	1	2284
KRASNOSELSKAYA_ILF3_TARGETS_DN	26	0.533384	1.49353	0.045911	0.106725	1	2434
ONO_AML1_TARGETS_DN	20	0.571016	1.49351	0.0429448	0.106566	1	1841
GREENBAUM_E2A_TARGETS_UP	23	0.549246	1.49281	0.0363901	0.107068	1	1513
WEST_ADRENOCORTICAL_TUMOR_DN	411	0.372513	1.4923	0	0.107341	1	2352
TURASHVILI_BREAST_DUCTAL_CARCINOMA_VS_DUCTAL_NORMAL_DN	97	0.42476	1.49133	0.00865266	0.108046	1	1485
RIZ_ERYTHROID_DIFFERENTIATION_6HR	15	0.596069	1.49107	0.0618238	0.108094	1	438
RADAEVA_RESPONSE_TO_IFNA1_UP	42	0.478645	1.4903	0.0336134	0.108617	1	3509
CHEBOTAEV_GR_TARGETS_UP	54	0.454778	1.48973	0.0260989	0.108953	1	1367
LIAO_HAVE_SOX4_BINDING_SITES	28	0.519273	1.48943	0.0469417	0.109051	1	2601
CHARAFE_BREAST_CANCER_LUMINAL_VS_BASAL_DN	314	0.37718	1.48886	0.00106724	0.109406	1	2034
KUNINGER_IGF1_VS_PDGFB_TARGETS_DN	31	0.51061	1.48875	0.0215517	0.109311	1	1187
BOYLAN_MULTIPLE_MYELOMA_C_CLUSTER_DN	23	0.541026	1.48869	0.0310192	0.109166	1	1559
REACTOME_OPIOID_SIGNALLING	55	0.455336	1.48783	0.0202156	0.109744	1	1468
CROONQUIST_NRAS_VS_STROMAL_STIMULATION_UP	31	0.5133	1.48765	0.0446043	0.109714	1	2350
REACTOME_KERATAN_SULFATE_KERATIN_METABOLISM	21	0.550208	1.48754	0.0540541	0.109618	1	1642
RAY_TUMORIGENESIS_BY_ERBB2_CDC25A_UP	65	0.445923	1.48749	0.0241611	0.109494	1	1303
VANDESLUIS_COMMD1_TARGETS_GROUP_3_UP	66	0.442886	1.48728	0.021025	0.109505	1	1996
SASSON_RESPONSE_TO_GONADOTROPHINS_DN	70	0.4396	1.48726	0.0203304	0.109347	1	2882
BEGUM_TARGETS_OF_PAX3_FOXO1_FUSION_DN	32	0.508151	1.48697	0.0365497	0.109456	1	3011
FRASOR_RESPONSE_TO_SERM_OR_FULVESTRANT_DN	40	0.490903	1.48383	0.0365169	0.112139	1	2355
VERHAAK_GLIOBLASTOMA_CLASSICAL	103	0.420008	1.48372	0.00858896	0.112057	1	2180
BASSO_HAIRY_CELL_LEUKEMIA_UP	62	0.45185	1.48254	0.0268817	0.113012	1	3211
KEGG_REGULATION_OF_ACTIN_CYTOSKELETON	149	0.399861	1.4825	0.00695249	0.112867	1	2975
SARTIPY_BLUNTED_BY_INSULIN_RESISTANCE_DN	17	0.576783	1.48139	0.0477612	0.113694	1	2597
ANDERSEN_LIVER_CANCER_KRT19_UP	30	0.509552	1.48104	0.0432836	0.113877	1	3317
GRUETZMANN_PANCREATIC_CANCER_UP	298	0.374328	1.48068	0	0.114036	1	2297
REACTOME_SEMA4D_IN_SEMAPHORIN_SIGNALING	28	0.5158	1.48055	0.04769	0.113989	1	3115
REACTOME_IMMUNOREGULATORY_INTERACTIONS_BETWEEN_A_LYMPHOID_AND_A_NON_LYMPHOID_CELL	25	0.53483	1.48046	0.0438066	0.113896	1	1746
HIRSCH_CELLULAR_TRANSFORMATION_SIGNATURE_DN	84	0.427218	1.47995	0.0169697	0.114188	1	1556
DUTERTRE_ESTRADIOL_RESPONSE_24HR_UP	198	0.389728	1.47923	0.00112613	0.114689	1	2290
MARTORIATI_MDM4_TARGETS_FETAL_LIVER_UP	164	0.394973	1.47744	0.00693642	0.116137	1	1443
DELYS_THYROID_CANCER_UP	299	0.377451	1.47726	0.00106952	0.116115	1	1476
AMUNDSON_GENOTOXIC_SIGNATURE	75	0.431501	1.47538	0.0164557	0.117707	1	981
KEGG_T_CELL_RECEPTOR_SIGNALING_PATHWAY	82	0.430354	1.47533	0.0102696	0.117566	1	2356
FLECHNER_BIOPSY_KIDNEY_TRANSPLANT_REJECTED_VS_OK_UP	70	0.445767	1.47517	0.0203822	0.117557	1	1873
SOTIRIOU_BREAST_CANCER_GRADE_1_VS_3_UP	94	0.422875	1.4745	0.0111524	0.117996	1	2896
MORI_PLASMA_CELL_DN	24	0.533995	1.47298	0.060241	0.119292	1	2267
CERIBELLI_PROMOTERS_INACTIVE_AND_BOUND_BY_NFY	19	0.562258	1.47282	0.0433483	0.11927	1	401
ODONNELL_TARGETS_OF_MYC_AND_TFRC_DN	27	0.521569	1.47251	0.0482269	0.119383	1	1513
CHEMNITZ_RESPONSE_TO_PROSTAGLANDIN_E2_UP	98	0.421496	1.472	0.019536	0.119753	1	1790
ROSS_AML_WITH_MLL_FUSIONS	59	0.453635	1.47196	0.0333778	0.119618	1	2882
CHICAS_RB1_TARGETS_LOW_SERUM	62	0.443321	1.4719	0.0290621	0.119502	1	3974
WILENSKY_RESPONSE_TO_DARAPLADIB	23	0.526117	1.47132	0.0491551	0.119911	1	3413
DUTERTRE_ESTRADIOL_RESPONSE_24HR_DN	376	0.367752	1.47116	0	0.119875	1	1834
CHIARETTI_ACUTE_LYMPHOBLASTIC_LEUKEMIA_ZAP70	47	0.468745	1.47103	0.0265957	0.119817	1	1199
BHAT_ESR1_TARGETS_NOT_VIA_AKT1_DN	71	0.429619	1.47046	0.0306905	0.120193	1	3761
WORSCHECH_TUMOR_EVASION_AND_TOLEROGENICITY_UP	16	0.582423	1.47026	0.0758725	0.12022	1	2225
ZHOU_CELL_CYCLE_GENES_IN_IR_RESPONSE_6HR	59	0.439706	1.46984	0.0291005	0.120418	1	2250
BOYLAN_MULTIPLE_MYELOMA_D_DN	60	0.443069	1.46933	0.0221932	0.120743	1	2356
KIM_WT1_TARGETS_12HR_UP	121	0.408675	1.46872	0.0133011	0.12115	1	2709
KOBAYASHI_EGFR_SIGNALING_24HR_UP	74	0.431088	1.46857	0.0280612	0.121116	1	1255
REACTOME_GPVI_MEDIATED_ACTIVATION_CASCADE	30	0.507736	1.46788	0.0317003	0.121628	1	2701
REACTOME_SEMA4D_INDUCED_CELL_MIGRATION_AND_GROWTH_CONE_COLLAPSE	23	0.537403	1.46679	0.0432191	0.122512	1	3115
PID_IL3_PATHWAY	24	0.541748	1.4666	0.0547337	0.12251	1	2357
TURASHVILI_BREAST_DUCTAL_CARCINOMA_VS_LOBULAR_NORMAL_DN	33	0.499211	1.46648	0.031339	0.122446	1	1592
HAMAI_APOPTOSIS_VIA_TRAIL_DN	109	0.408548	1.46516	0.0145808	0.123639	1	1775
KEEN_RESPONSE_TO_ROSIGLITAZONE_DN	88	0.416049	1.46461	0.0310174	0.123988	1	1928
SENGUPTA_EBNA1_ANTICORRELATED	95	0.419944	1.46456	0.0145455	0.123863	1	3167
WHITFIELD_CELL_CYCLE_G2	122	0.399419	1.46385	0.00935672	0.124398	1	2277
VALK_AML_CLUSTER_9	24	0.528307	1.46319	0.05997	0.124876	1	1487
RICKMAN_HEAD_AND_NECK_CANCER_A	31	0.50461	1.46275	0.0406977	0.125146	1	777
KEGG_PROGESTERONE_MEDIATED_OOCYTE_MATURATION	66	0.442134	1.46244	0.0331565	0.125215	1	2882
ACEVEDO_LIVER_CANCER_WITH_H3K27ME3_DN	71	0.431032	1.46119	0.0236025	0.126292	1	1009
RHODES_UNDIFFERENTIATED_CANCER	53	0.45292	1.46099	0.0343407	0.126308	1	957
VALK_AML_CLUSTER_11	33	0.498164	1.46091	0.054755	0.126174	1	3295
ST_WNT_BETA_CATENIN_PATHWAY	25	0.529289	1.46037	0.0481752	0.126514	1	677
PID_INTEGRIN_A9B1_PATHWAY	17	0.565964	1.45966	0.0538462	0.126993	1	1828
ACEVEDO_FGFR1_TARGETS_IN_PROSTATE_CANCER_MODEL_UP	199	0.382246	1.45965	0.00223964	0.126818	1	2017
LEE_EARLY_T_LYMPHOCYTE_DN	28	0.507706	1.45941	0.0650289	0.126857	1	1625
KEGG_MAPK_SIGNALING_PATHWAY	176	0.384527	1.45885	0.00681818	0.127218	1	2035
LENAOUR_DENDRITIC_CELL_MATURATION_UP	83	0.425724	1.45871	0.0298879	0.127171	1	1583
LIANG_HEMATOPOIESIS_STEM_CELL_NUMBER_SMALL_VS_HUGE_DN	26	0.518525	1.45814	0.0448625	0.127531	1	2793
REACTOME_INTEGRATION_OF_ENERGY_METABOLISM	76	0.425115	1.45753	0.0275344	0.127904	1	1468
FIGUEROA_AML_METHYLATION_CLUSTER_5_DN	24	0.531651	1.45462	0.052161	0.130614	1	1572
CHARAFE_BREAST_CANCER_LUMINAL_VS_MESENCHYMAL_UP	321	0.367233	1.45374	0	0.131305	1	2152
RUIZ_TNC_TARGETS_DN	99	0.412938	1.45341	0.0195122	0.131452	1	1626
BENPORATH_EED_TARGETS	336	0.362939	1.45173	0.00312826	0.133018	1	1800
SYED_ESTRADIOL_RESPONSE	16	0.567399	1.45124	0.0671875	0.133328	1	2235
NIELSEN_SYNOVIAL_SARCOMA_DN	16	0.574917	1.45106	0.0750799	0.13331	1	2235
SASSON_RESPONSE_TO_FORSKOLIN_DN	71	0.427817	1.45104	0.0326633	0.133151	1	2882
RADMACHER_AML_PROGNOSIS	61	0.44342	1.4509	0.0293333	0.133097	1	1941
ZHAN_MULTIPLE_MYELOMA_MS_UP	31	0.493852	1.45087	0.0603933	0.132947	1	3694
REACTOME_CELL_JUNCTION_ORGANIZATION	48	0.456868	1.45053	0.0453333	0.13309	1	1390
DELACROIX_RAR_TARGETS_UP	39	0.477913	1.44993	0.0444444	0.133519	1	1505
CHANG_IMMORTALIZED_BY_HPV31_DN	41	0.473155	1.44837	0.0526316	0.134924	1	1611
MEISSNER_BRAIN_HCP_WITH_H3K4ME2_AND_H3K27ME3	20	0.546345	1.44713	0.0539683	0.136093	1	1776
XU_HGF_TARGETS_INDUCED_BY_AKT1_6HR	15	0.584104	1.4469	0.0727848	0.136157	1	1895
KEGG_PHOSPHATIDYLINOSITOL_SIGNALING_SYSTEM	62	0.435337	1.4468	0.0278515	0.136076	1	3617
BRUNO_HEMATOPOIESIS	54	0.442688	1.4458	0.0356653	0.136903	1	1687
AMBROSINI_FLAVOPIRIDOL_TREATMENT_TP53	70	0.428619	1.44442	0.0350195	0.138209	1	907
WINZEN_DEGRADED_VIA_KHSRP	55	0.441908	1.44269	0.0480641	0.139909	1	1912
ONDER_CDH1_TARGETS_2_DN	266	0.37149	1.44253	0.00215285	0.139871	1	2125
DARWICHE_PAPILLOMA_RISK_LOW_DN	101	0.410039	1.4419	0.0124069	0.140355	1	2479
FURUKAWA_DUSP6_TARGETS_PCI35_UP	34	0.488486	1.44045	0.0607815	0.141778	1	1297
MASSARWEH_TAMOXIFEN_RESISTANCE_DN	158	0.38153	1.44021	0.00908059	0.141845	1	1251
BROWNE_HCMV_INFECTION_24HR_DN	112	0.398277	1.43943	0.0205314	0.142466	1	1818
NIELSEN_LEIOMYOSARCOMA_CNN1_DN	16	0.558745	1.43889	0.0842266	0.142951	1	2691
KAYO_CALORIE_RESTRICTION_MUSCLE_UP	69	0.423473	1.43876	0.045977	0.142899	1	2856
MATSUDA_NATURAL_KILLER_DIFFERENTIATION	350	0.360574	1.43834	0	0.143161	1	3101
ELVIDGE_HYPOXIA_UP	130	0.389036	1.43771	0.0191388	0.143665	1	2138
PID_HDAC_CLASSIII_PATHWAY	21	0.538329	1.43736	0.070122	0.143839	1	3166
WANG_TARGETS_OF_MLL_CBP_FUSION_UP	36	0.480785	1.43682	0.0542857	0.144249	1	3439
MARZEC_IL2_SIGNALING_UP	84	0.420528	1.43665	0.0225282	0.144215	1	3533
CROMER_TUMORIGENESIS_DN	22	0.542627	1.43624	0.0645161	0.14444	1	862
GAUSSMANN_MLL_AF4_FUSION_TARGETS_E_UP	55	0.447127	1.43595	0.0343461	0.144568	1	1358
MULLIGHAN_MLL_SIGNATURE_1_DN	156	0.383708	1.43576	0.0151515	0.14457	1	3165
BIOCARTA_ERK5_PATHWAY	16	0.576699	1.43464	0.0575758	0.145646	1	455
WINNEPENNINCKX_MELANOMA_METASTASIS_DN	22	0.538249	1.43449	0.0716374	0.145592	1	620
HOLLERN_SOLID_NODULAR_BREAST_TUMOR_DN	21	0.534442	1.43117	0.058296	0.149144	1	2264
BUCKANOVICH_T_LYMPHOCYTE_HOMING_ON_TUMOR_DN	16	0.573789	1.43099	0.076087	0.149138	1	1835
OXFORD_RALA_OR_RALB_TARGETS_DN	18	0.545237	1.43052	0.093702	0.149441	1	3300
NAKAMURA_METASTASIS	29	0.499174	1.42979	0.0615165	0.150085	1	1837
MARKEY_RB1_ACUTE_LOF_DN	185	0.379508	1.42978	0.00566251	0.149886	1	2019
RASHI_RESPONSE_TO_IONIZING_RADIATION_6	66	0.431391	1.42918	0.0458221	0.15033	1	2404
HATADA_METHYLATED_IN_LUNG_CANCER_UP	177	0.381223	1.42856	0.0165929	0.150776	1	2622
REACTOME_L1CAM_INTERACTIONS	54	0.443906	1.42829	0.037234	0.150899	1	2949
ZHAN_MULTIPLE_MYELOMA_PR_DN	35	0.47322	1.42792	0.0607345	0.15115	1	3535
ACOSTA_PROLIFERATION_INDEPENDENT_MYC_TARGETS_DN	87	0.414395	1.42738	0.0236613	0.151597	1	2701
MIYAGAWA_TARGETS_OF_EWSR1_ETS_FUSIONS_UP	179	0.37418	1.42692	0.0145577	0.151958	1	1791
YAUCH_HEDGEHOG_SIGNALING_PARACRINE_UP	70	0.422378	1.4267	0.0317041	0.152039	1	1770
RASHI_RESPONSE_TO_IONIZING_RADIATION_2	114	0.393404	1.42663	0.0277778	0.151901	1	1829
KOYAMA_SEMA3B_TARGETS_UP	167	0.380929	1.42599	0.0091954	0.152415	1	2407
PUJANA_BREAST_CANCER_WITH_BRCA1_MUTATED_UP	44	0.453072	1.42574	0.0410184	0.152484	1	3291
DOANE_RESPONSE_TO_ANDROGEN_DN	173	0.378312	1.42548	0.0135135	0.152596	1	3392
VERRECCHIA_RESPONSE_TO_TGFB1_C2	20	0.529539	1.42459	0.0646109	0.153361	1	2014
LANDIS_ERBB2_BREAST_TUMORS_324_DN	131	0.391236	1.42447	0.0153483	0.153286	1	1359
GOLDRATH_ANTIGEN_RESPONSE	249	0.367682	1.42443	0.00434311	0.153111	1	2033
SARRIO_EPITHELIAL_MESENCHYMAL_TRANSITION_UP	108	0.398622	1.42372	0.0278788	0.153746	1	2191
KEGG_CHEMOKINE_SIGNALING_PATHWAY	122	0.391526	1.42355	0.0245614	0.153753	1	2345
SIG_CHEMOTAXIS	36	0.470056	1.42305	0.0562771	0.154146	1	2306
MARKEY_RB1_CHRONIC_LOF_UP	88	0.411879	1.42299	0.0305623	0.154003	1	2250
KRIEG_HYPOXIA_NOT_VIA_KDM3A	544	0.347321	1.4213	0.0010352	0.155761	1	2823
NADERI_BREAST_CANCER_PROGNOSIS_DN	15	0.568653	1.42076	0.0888208	0.156168	1	1713
SAKAI_TUMOR_INFILTRATING_MONOCYTES_UP	19	0.538856	1.42049	0.0924242	0.156305	1	2059
WEINMANN_ADAPTATION_TO_HYPOXIA_UP	22	0.527274	1.41963	0.0730253	0.1572	1	1004
HERNANDEZ_MITOTIC_ARREST_BY_DOCETAXEL_1_UP	25	0.516	1.41941	0.0757143	0.157251	1	1835
HOLLERN_SQUAMOUS_BREAST_TUMOR	38	0.459887	1.41916	0.049435	0.157339	1	2357
REACTOME_G_ALPHA_Z_SIGNALLING_EVENTS	28	0.510463	1.41865	0.0550725	0.157771	1	2345
FLORIO_NEOCORTEX_BASAL_RADIAL_GLIA_UP	134	0.383457	1.41841	0.0249433	0.157845	1	1846
SENESE_HDAC3_TARGETS_DN	361	0.358281	1.41797	0.00206612	0.158164	1	1919
RIZKI_TUMOR_INVASIVENESS_2D_DN	52	0.44191	1.4178	0.0566802	0.158174	1	3546
PLASARI_TGFB1_SIGNALING_VIA_NFIC_1HR_UP	24	0.514249	1.41707	0.0791367	0.158921	1	2225
SATO_SILENCED_BY_METHYLATION_IN_PANCREATIC_CANCER_2	15	0.570588	1.41645	0.0820433	0.15947	1	1700
YAMAZAKI_TCEB3_TARGETS_DN	160	0.377332	1.41545	0.0148064	0.160418	1	1887
DEMAGALHAES_AGING_UP	44	0.445841	1.41489	0.0521262	0.160853	1	2414
PID_PI3KCI_PATHWAY	46	0.4572	1.41421	0.0423497	0.161412	1	3736
MORI_MATURE_B_LYMPHOCYTE_UP	70	0.418057	1.41325	0.0453956	0.162322	1	2867
REACTOME_3_UTR_MEDIATED_TRANSLATIONAL_REGULATION	95	0.400035	1.41297	0.0353659	0.162434	1	4486
PURBEY_TARGETS_OF_CTBP1_AND_SATB1_UP	60	0.425102	1.41263	0.0571808	0.162604	1	2704
KYNG_DNA_DAMAGE_BY_4NQO_OR_UV	50	0.450249	1.41257	0.0513834	0.162462	1	981
MARCHINI_TRABECTEDIN_RESISTANCE_UP	16	0.571806	1.41245	0.0796325	0.162391	1	2199
KUMAR_AUTOPHAGY_NETWORK	41	0.459566	1.41194	0.045392	0.162766	1	1943
PID_SHP2_PATHWAY	45	0.451159	1.4118	0.0542636	0.162745	1	2306
KUMAR_TARGETS_OF_MLL_AF9_FUSION	281	0.359301	1.40928	0.00649351	0.165706	1	2301
ZHANG_GATA6_TARGETS_DN	39	0.464293	1.40874	0.0692521	0.166207	1	920
KANG_FLUOROURACIL_RESISTANCE_UP	18	0.530705	1.40871	0.0892308	0.166028	1	39
PID_AURORA_B_PATHWAY	27	0.505013	1.40838	0.0634921	0.166209	1	3301
REACTOME_TCR_SIGNALING	39	0.465034	1.40819	0.045388	0.166228	1	3393
HUPER_BREAST_BASAL_VS_LUMINAL_DN	39	0.467161	1.40722	0.058156	0.167176	1	1592
KAYO_AGING_MUSCLE_UP	144	0.381538	1.40705	0.0128355	0.167154	1	1844
VALK_AML_WITH_FLT3_ITD	20	0.531815	1.4069	0.0917431	0.167128	1	1881
BOSCO_ALLERGEN_INDUCED_TH2_ASSOCIATED_MODULE	98	0.39655	1.40642	0.0374065	0.167535	1	1653
SESTO_RESPONSE_TO_UV_C4	16	0.569436	1.40633	0.0863636	0.167421	1	1928
BRUECKNER_TARGETS_OF_MIRLET7A3_DN	55	0.429694	1.40605	0.0401606	0.167549	1	1594
STAMBOLSKY_TARGETS_OF_MUTATED_TP53_DN	38	0.467132	1.40505	0.0690608	0.168545	1	3149
KOHOUTEK_CCNT2_TARGETS	34	0.473104	1.40286	0.0692641	0.170925	1	1912
GYORFFY_MITOXANTRONE_RESISTANCE	33	0.463056	1.4017	0.0763583	0.172202	1	3715
KEGG_LEISHMANIA_INFECTION	42	0.449251	1.4012	0.0669456	0.172584	1	2799
MIKKELSEN_NPC_HCP_WITH_H3K27ME3	80	0.406733	1.40086	0.0397022	0.172774	1	1806
ASTON_MAJOR_DEPRESSIVE_DISORDER_UP	31	0.485059	1.40022	0.0738636	0.173363	1	1886
ROSS_LEUKEMIA_WITH_MLL_FUSIONS	55	0.432892	1.39908	0.0613577	0.174599	1	3115
HALMOS_CEBPA_TARGETS_DN	32	0.476935	1.39904	0.0648801	0.174427	1	2574
KLEIN_PRIMARY_EFFUSION_LYMPHOMA_DN	45	0.447454	1.39849	0.0663957	0.174893	1	2295
REACTOME_GLYCOSAMINOGLYCAN_METABOLISM	72	0.413827	1.39762	0.0467762	0.175759	1	2575
REN_BOUND_BY_E2F	46	0.450148	1.39685	0.0548862	0.176501	1	3274
KONDO_PROSTATE_CANCER_HCP_WITH_H3K27ME3	41	0.453274	1.39602	0.0666667	0.177311	1	3462
BIOCARTA_IL7_PATHWAY	15	0.561488	1.39598	0.0970874	0.177136	1	2384
MCCABE_HOXC6_TARGETS_DN	15	0.567311	1.39583	0.0924242	0.177083	1	3388
REACTOME_PRE_NOTCH_TRANSCRIPTION_AND_TRANSLATION	21	0.52191	1.39571	0.0762332	0.17702	1	3860
RIZ_ERYTHROID_DIFFERENTIATION	60	0.420241	1.39535	0.0554054	0.177248	1	2924
GAL_LEUKEMIC_STEM_CELL_UP	98	0.388507	1.39442	0.0370828	0.178167	1	1178
GRADE_COLON_AND_RECTAL_CANCER_DN	63	0.417921	1.39422	0.032	0.178206	1	2723
STEARMAN_LUNG_CANCER_EARLY_VS_LATE_DN	50	0.435134	1.39368	0.0624152	0.178631	1	2556
FRIDMAN_IMMORTALIZATION_DN	26	0.4899	1.39357	0.0906344	0.178565	1	1553
ZHAN_MULTIPLE_MYELOMA_HP_UP	32	0.46766	1.39324	0.0766962	0.178764	1	2611
ZHANG_TLX_TARGETS_DN	58	0.426628	1.39266	0.057257	0.179294	1	2281
OUYANG_PROSTATE_CANCER_PROGRESSION_DN	17	0.538324	1.39266	0.100763	0.17907	1	2762
DASU_IL6_SIGNALING_UP	43	0.448426	1.39119	0.0775623	0.180833	1	1737
MARTINEZ_RB1_AND_TP53_TARGETS_DN	405	0.348019	1.39104	0.0010352	0.180835	1	2527
REACTOME_SIGNALLING_TO_ERKS	32	0.473358	1.39081	0.0738636	0.180915	1	928
YU_MYC_TARGETS_DN	39	0.458649	1.39006	0.0694823	0.181668	1	2792
REACTOME_POTASSIUM_CHANNELS	23	0.51061	1.38926	0.0857988	0.182487	1	2125
ASTIER_INTEGRIN_SIGNALING	45	0.438339	1.38727	0.0622517	0.184869	1	2024
CHARAFE_BREAST_CANCER_LUMINAL_VS_BASAL_UP	269	0.351396	1.387	0.00653595	0.184976	1	2574
BROWNE_HCMV_INFECTION_8HR_DN	26	0.496229	1.38638	0.0828571	0.185529	1	2234
LEIN_MEDULLA_MARKERS	49	0.443036	1.38628	0.0657534	0.185428	1	1688
REACTOME_IL_RECEPTOR_SHC_SIGNALING	21	0.518515	1.38611	0.0931298	0.185378	1	2306
MCBRYAN_PUBERTAL_BREAST_3_4WK_UP	147	0.377761	1.38557	0.0282353	0.185802	1	1873
REACTOME_GLUCAGON_TYPE_LIGAND_RECEPTORS	15	0.55615	1.38517	0.0958466	0.186106	1	1468
FIGUEROA_AML_METHYLATION_CLUSTER_1_DN	29	0.492349	1.38488	0.0735931	0.186233	1	2400
HOFFMANN_LARGE_TO_SMALL_PRE_BII_LYMPHOCYTE_UP	117	0.384449	1.38484	0.0403423	0.186051	1	3407
WANG_RESPONSE_TO_GSK3_INHIBITOR_SB216763_UP	234	0.355456	1.38479	0.0101124	0.185877	1	2794
MEDINA_SMARCA4_TARGETS	33	0.469554	1.38472	0.0815752	0.185752	1	3509
BIOCARTA_AMI_PATHWAY	18	0.532757	1.38311	0.100309	0.18758	1	792
LU_EZH2_TARGETS_UP	199	0.360921	1.38276	0.0186813	0.187793	1	3522
PATIL_LIVER_CANCER	570	0.339992	1.38265	0.00201816	0.187706	1	2209
LEIN_ASTROCYTE_MARKERS	26	0.487577	1.38253	0.0850144	0.187655	1	2077
WANG_BARRETTS_ESOPHAGUS_DN	17	0.536009	1.38228	0.106416	0.187727	1	1383
QI_HYPOXIA_TARGETS_OF_HIF1A_AND_FOXA2	31	0.476414	1.38193	0.0839161	0.187969	1	1586
MIKKELSEN_ES_ICP_WITH_H3K4ME3	395	0.347918	1.38178	0.00208333	0.187952	1	1771
KEGG_CELL_CYCLE	102	0.390208	1.38046	0.0301205	0.189443	1	2798
SANA_TNF_SIGNALING_UP	55	0.432094	1.38023	0.0701299	0.189502	1	3370
ENGELMANN_CANCER_PROGENITORS_UP	38	0.455728	1.38004	0.100141	0.189519	1	1395
DELYS_THYROID_CANCER_DN	144	0.374832	1.37953	0.0290023	0.189958	1	1592
ZWANG_EGF_INTERVAL_UP	37	0.458704	1.3795	0.0868946	0.189769	1	1497
VERRECCHIA_RESPONSE_TO_TGFB1_C5	17	0.53766	1.37839	0.112342	0.190982	1	1005
JACKSON_DNMT1_TARGETS_DN	19	0.516833	1.37747	0.0918836	0.192047	1	1960
YAO_HOXA10_TARGETS_VIA_PROGESTERONE_UP	60	0.41866	1.37729	0.060567	0.192065	1	1349
HUANG_FOXA2_TARGETS_DN	29	0.47138	1.37716	0.0964912	0.191994	1	1339
MULLIGHAN_NPM1_MUTATED_SIGNATURE_1_DN	91	0.39466	1.37672	0.0519802	0.192364	1	3603
RIGGI_EWING_SARCOMA_PROGENITOR_UP	232	0.353493	1.37642	0.0140541	0.192556	1	1729
GUO_HEX_TARGETS_DN	54	0.42644	1.37554	0.068152	0.193549	1	1933
COLDREN_GEFITINIB_RESISTANCE_DN	147	0.373996	1.37433	0.0294785	0.194921	1	1700
BYSTRYKH_HEMATOPOIESIS_STEM_CELL_SCP2_QTL_TRANS	18	0.517467	1.3743	0.0973451	0.194728	1	1491
KANG_IMMORTALIZED_BY_TERT_UP	58	0.425449	1.37418	0.0611183	0.194675	1	1626
DAZARD_UV_RESPONSE_CLUSTER_G2	19	0.520473	1.37387	0.088748	0.194865	1	1581
LIANG_SILENCED_BY_METHYLATION_UP	17	0.53714	1.37226	0.105185	0.196815	1	2414
GOBERT_OLIGODENDROCYTE_DIFFERENTIATION_DN	803	0.335523	1.37141	0	0.197775	1	3108
VANTVEER_BREAST_CANCER_ESR1_DN	171	0.364691	1.37118	0.0262258	0.197876	1	2125
ROESSLER_LIVER_CANCER_METASTASIS_UP	70	0.397494	1.37093	0.0537084	0.197975	1	1986
CERIBELLI_GENES_INACTIVE_AND_BOUND_BY_NFY	15	0.544429	1.37058	0.0985916	0.198212	1	609
PASINI_SUZ12_TARGETS_UP	62	0.413194	1.37055	0.0535032	0.198002	1	1604
KAPOSI_LIVER_CANCER_MET_UP	17	0.529781	1.36888	0.103834	0.200043	1	2450
MORI_LARGE_PRE_BII_LYMPHOCYTE_UP	67	0.408869	1.36876	0.0589005	0.199959	1	2191
REACTOME_NGF_SIGNALLING_VIA_TRKA_FROM_THE_PLASMA_MEMBRANE	113	0.379154	1.36816	0.0326087	0.200549	1	1598
RAGHAVACHARI_PLATELET_SPECIFIC_GENES	52	0.421723	1.36667	0.0611702	0.202324	1	1500
LIM_MAMMARY_LUMINAL_MATURE_UP	77	0.402754	1.36582	0.0680359	0.203202	1	1314
SCIAN_CELL_CYCLE_TARGETS_OF_TP53_AND_TP73_DN	18	0.522944	1.36575	0.124019	0.203083	1	1540
MARTENS_BOUND_BY_PML_RARA_FUSION	344	0.342729	1.36464	0.00952381	0.204472	1	2357
YAO_TEMPORAL_RESPONSE_TO_PROGESTERONE_CLUSTER_2	65	0.408519	1.36313	0.0586701	0.206365	1	1565
KEGG_COLORECTAL_CANCER	56	0.423934	1.36284	0.071708	0.206529	1	2793
PID_GLYPICAN_1PATHWAY	23	0.504913	1.36132	0.108148	0.208396	1	2932
ZWANG_EGF_INTERVAL_DN	138	0.370369	1.3612	0.0241935	0.208323	1	2723
MCCLUNG_DELTA_FOSB_TARGETS_8WK	38	0.441327	1.36018	0.0775623	0.209569	1	2391
ULE_SPLICING_VIA_NOVA2	32	0.461163	1.35937	0.100287	0.210422	1	2768
HUPER_BREAST_BASAL_VS_LUMINAL_UP	23	0.501046	1.35904	0.111446	0.2106	1	834
NOJIMA_SFRP2_TARGETS_DN	20	0.514516	1.35878	0.110248	0.210685	1	1053
PID_IL4_2PATHWAY	41	0.451867	1.35863	0.0772358	0.210637	1	2306
GENTLES_LEUKEMIC_STEM_CELL_UP	18	0.530039	1.35825	0.131343	0.210939	1	2821
PECE_MAMMARY_STEM_CELL_UP	109	0.376931	1.35824	0.0501792	0.210712	1	4341
SAKAI_CHRONIC_HEPATITIS_VS_LIVER_CANCER_DN	17	0.525584	1.35819	0.126935	0.210556	1	2179
GYORFFY_DOXORUBICIN_RESISTANCE	32	0.460744	1.358	0.109859	0.210616	1	1277
KIM_WT1_TARGETS_UP	166	0.359477	1.35788	0.0260181	0.210543	1	2513
NIKOLSKY_BREAST_CANCER_17Q11_Q21_AMPLICON	70	0.396691	1.35767	0.0687898	0.210591	1	2550
CHNG_MULTIPLE_MYELOMA_HYPERPLOID_UP	49	0.428566	1.35719	0.0854473	0.211009	1	3841
MARIADASON_RESPONSE_TO_BUTYRATE_SULINDAC_6	36	0.456415	1.357	0.0848401	0.211064	1	2783
SMIRNOV_RESPONSE_TO_IR_6HR_DN	67	0.401045	1.35659	0.0569211	0.211393	1	2267
REACTOME_CELL_SURFACE_INTERACTIONS_AT_THE_VASCULAR_WALL	64	0.407411	1.35488	0.0695538	0.213615	1	1024
REACTOME_G_PROTEIN_ACTIVATION	16	0.537678	1.3545	0.109568	0.21398	1	1468
WOOD_EBV_EBNA1_TARGETS_DN	38	0.446429	1.35396	0.0875706	0.214515	1	2548
ROYLANCE_BREAST_CANCER_16Q_COPY_NUMBER_UP	31	0.457442	1.3517	0.114123	0.217596	1	1215
DEURIG_T_CELL_PROLYMPHOCYTIC_LEUKEMIA_DN	223	0.349585	1.35152	0.0186199	0.217593	1	2769
FERRANDO_T_ALL_WITH_MLL_ENL_FUSION_DN	74	0.399762	1.35064	0.0619355	0.218645	1	1745
GAUSSMANN_MLL_AF4_FUSION_TARGETS_G_UP	124	0.370946	1.35062	0.0341686	0.218441	1	2802
BAELDE_DIABETIC_NEPHROPATHY_DN	355	0.339449	1.35012	0.00842105	0.218941	1	1750
MISSIAGLIA_REGULATED_BY_METHYLATION_DN	91	0.388755	1.34988	0.0585242	0.219023	1	2033
KEGG_PANCREATIC_CANCER	62	0.407928	1.34983	0.0720961	0.218847	1	4406
DASU_IL6_SIGNALING_SCAR_UP	23	0.481663	1.34966	0.0958904	0.218828	1	2882
HOOI_ST7_TARGETS_DN	72	0.392485	1.34951	0.0588235	0.218797	1	1794
REACTOME_G_ALPHA1213_SIGNALLING_EVENTS	57	0.413964	1.34938	0.0890585	0.218754	1	2980
HADDAD_B_LYMPHOCYTE_PROGENITOR	187	0.358022	1.34899	0.0296128	0.21905	1	3400
RODRIGUES_THYROID_CARCINOMA_POORLY_DIFFERENTIATED_DN	583	0.33062	1.34865	0.00306435	0.219312	1	3112
TARTE_PLASMA_CELL_VS_B_LYMPHOCYTE_DN	29	0.47034	1.34676	0.10219	0.221891	1	2769
EPPERT_HSC_R	78	0.392606	1.34645	0.0719603	0.222099	1	2601
MEISSNER_ES_ICP_WITH_H3K4ME3	15	0.542765	1.34626	0.118314	0.222108	1	2542
LI_WILMS_TUMOR_VS_FETAL_KIDNEY_1_DN	118	0.370169	1.34623	0.0509091	0.221891	1	1329
ST_B_CELL_ANTIGEN_RECEPTOR	36	0.45092	1.34623	0.0998613	0.221643	1	2356
BANDRES_RESPONSE_TO_CARMUSTIN_MGMT_48HR_DN	92	0.384549	1.34616	0.0602706	0.221516	1	1883
TAVAZOIE_METASTASIS	43	0.435663	1.3461	0.0851351	0.221333	1	1934
ZHENG_BOUND_BY_FOXP3	362	0.337175	1.34592	0.00738397	0.22135	1	3330
BENPORATH_NOS_TARGETS	127	0.36874	1.34513	0.0444712	0.222187	1	1945
PID_CD8_TCR_PATHWAY	43	0.434345	1.345	0.0915395	0.222147	1	2208
GRAHAM_CML_QUIESCENT_VS_NORMAL_QUIESCENT_DN	28	0.47966	1.34486	0.100287	0.22211	1	1887
BOYLAN_MULTIPLE_MYELOMA_D_CLUSTER_DN	35	0.444073	1.34443	0.110497	0.222539	1	2580
REACTOME_GPCR_DOWNSTREAM_SIGNALING	186	0.354306	1.34405	0.0301339	0.222844	1	3016
MODY_HIPPOCAMPUS_PRENATAL	38	0.439152	1.34356	0.0984529	0.223357	1	2789
REACTOME_COSTIMULATION_BY_THE_CD28_FAMILY	43	0.43254	1.34321	0.089779	0.223632	1	1466
BOYAULT_LIVER_CANCER_SUBCLASS_G1_UP	89	0.381977	1.34248	0.0629723	0.224482	1	3522
HUNSBERGER_EXERCISE_REGULATED_GENES	18	0.524591	1.34229	0.138187	0.224542	1	1090
GAVIN_FOXP3_TARGETS_CLUSTER_P7	64	0.401197	1.34208	0.0802721	0.224615	1	2513
REACTOME_NUCLEOTIDE_BINDING_DOMAIN_LEUCINE_RICH_REPEAT_CONTAINING_RECEPTOR_NLR_SIGNALING_PATHWAYS	37	0.450548	1.34179	0.0854701	0.224751	1	1629
KEGG_RENAL_CELL_CARCINOMA	64	0.406865	1.34138	0.0724269	0.225124	1	942
REACTOME_CELL_CELL_JUNCTION_ORGANIZATION	30	0.461067	1.34095	0.107914	0.225534	1	1390
CHEOK_RESPONSE_TO_MERCAPTOPURINE_AND_HD_MTX_DN	21	0.507339	1.34065	0.118976	0.225747	1	2896
DOANE_BREAST_CANCER_CLASSES_DN	23	0.481834	1.34037	0.120464	0.225936	1	3078
URS_ADIPOCYTE_DIFFERENTIATION_UP	52	0.417736	1.34025	0.0876011	0.225873	1	1358
REACTOME_SIGNALING_BY_RHO_GTPASES	86	0.384145	1.33975	0.0634518	0.226403	1	3009
WANG_RESPONSE_TO_BEXAROTENE_UP	23	0.490275	1.33939	0.117293	0.226722	1	649
KONDO_EZH2_TARGETS	141	0.364632	1.33855	0.0416185	0.227728	1	1887
SAGIV_CD24_TARGETS_DN	35	0.448017	1.33849	0.107438	0.227591	1	1520
EPPERT_CE_HSC_LSC	21	0.502041	1.33657	0.129231	0.230231	1	2205
YAUCH_HEDGEHOG_SIGNALING_PARACRINE_DN	96	0.37656	1.33586	0.0707196	0.231119	1	1546
DAVICIONI_PAX_FOXO1_SIGNATURE_IN_ARMS_UP	38	0.440945	1.33576	0.107649	0.231019	1	3309
RUIZ_TNC_TARGETS_UP	115	0.370754	1.33501	0.043943	0.23193	1	1349
XU_CREBBP_TARGETS_DN	34	0.449975	1.33472	0.119944	0.232087	1	1422
YAGI_AML_WITH_T_8_21_TRANSLOCATION	276	0.339856	1.33449	0.0183387	0.23219	1	2355
CHANG_CORE_SERUM_RESPONSE_DN	158	0.360695	1.33413	0.0354286	0.232505	1	2434
MARTINEZ_RB1_TARGETS_DN	370	0.333994	1.33394	0.0114464	0.232527	1	2346
MARTINEZ_TP53_TARGETS_DN	402	0.33378	1.33269	0.00936524	0.234248	1	2461
STAMBOLSKY_RESPONSE_TO_VITAMIN_D3_UP	47	0.413984	1.3324	0.0877915	0.234436	1	2316
GOZGIT_ESR1_TARGETS_DN	421	0.330773	1.33237	0.0124611	0.234231	1	2181
REACTOME_RECYCLING_PATHWAY_OF_L1	18	0.523283	1.33236	0.123188	0.233988	1	241
SIG_BCR_SIGNALING_PATHWAY	43	0.42836	1.33209	0.094851	0.234184	1	2306
BENNETT_SYSTEMIC_LUPUS_ERYTHEMATOSUS	22	0.494681	1.33137	0.130045	0.235048	1	2181
DELPUECH_FOXO3_TARGETS_DN	33	0.452842	1.33136	0.106742	0.234799	1	1790
KOBAYASHI_EGFR_SIGNALING_24HR_DN	166	0.355185	1.33134	0.0420933	0.234583	1	3523
NAKAMURA_ADIPOGENESIS_LATE_DN	28	0.47121	1.33099	0.107246	0.234874	1	3991
BECKER_TAMOXIFEN_RESISTANCE_UP	37	0.440126	1.33073	0.101284	0.234979	1	817
JOSEPH_RESPONSE_TO_SODIUM_BUTYRATE_DN	45	0.436073	1.32904	0.100829	0.237369	1	1401
WILLIAMS_ESR1_TARGETS_UP	18	0.510648	1.3284	0.130971	0.238103	1	2256
SHIN_B_CELL_LYMPHOMA_CLUSTER_8	26	0.471627	1.32785	0.121739	0.23876	1	2497
HOEBEKE_LYMPHOID_STEM_CELL_UP	67	0.396355	1.32725	0.0882353	0.23944	1	3445
WATANABE_COLON_CANCER_MSI_VS_MSS_UP	15	0.536383	1.32659	0.120253	0.240231	1	3836
WAMUNYOKOLI_OVARIAN_CANCER_LMP_DN	144	0.355493	1.32604	0.0468571	0.240809	1	2504
YAO_TEMPORAL_RESPONSE_TO_PROGESTERONE_CLUSTER_6	58	0.409195	1.32428	0.100135	0.243344	1	1647
PID_NOTCH_PATHWAY	42	0.431069	1.32408	0.100418	0.243361	1	3839
BIOCARTA_TCR_PATHWAY	42	0.421124	1.32148	0.109875	0.247133	1	1625
ZHANG_TLX_TARGETS_36HR_DN	138	0.360622	1.32121	0.0501166	0.247311	1	3523
BROWN_MYELOID_CELL_DEVELOPMENT_UP	116	0.369602	1.32031	0.0553506	0.248476	1	2023
PID_BETA_CATENIN_NUC_PATHWAY	53	0.409853	1.32017	0.111695	0.248471	1	2484
TING_SILENCED_BY_DICER	15	0.531972	1.32005	0.128086	0.248418	1	1936
YAGI_AML_FAB_MARKERS	141	0.356551	1.31991	0.0434258	0.248378	1	3413
ROZANOV_MMP14_TARGETS_DN	18	0.508248	1.3198	0.139785	0.248314	1	957
REACTOME_MITOTIC_G2_G2_M_PHASES	66	0.400789	1.31974	0.0966887	0.248142	1	3965
PID_RB_1PATHWAY	55	0.406664	1.31885	0.0827858	0.249256	1	3860
KAMMINGA_EZH2_TARGETS	36	0.446843	1.31809	0.106628	0.250239	1	3257
BIOCARTA_G1_PATHWAY	23	0.487146	1.31792	0.12614	0.25025	1	2713
PID_IL8_CXCR2_PATHWAY	28	0.456485	1.31792	0.132948	0.249999	1	3327
BOYAULT_LIVER_CANCER_SUBCLASS_G23_UP	37	0.435876	1.31729	0.107438	0.2507	1	2757
ODONNELL_TFRC_TARGETS_UP	232	0.346554	1.31681	0.0346756	0.251183	1	2330
REACTOME_REGULATION_OF_WATER_BALANCE_BY_RENAL_AQUAPORINS	27	0.466103	1.3165	0.131148	0.251377	1	1468
BROWNE_HCMV_INFECTION_20HR_DN	76	0.383593	1.31563	0.0777339	0.252511	1	2548
KEGG_HEMATOPOIETIC_CELL_LINEAGE	39	0.437937	1.31513	0.124493	0.253017	1	2267
REACTOME_G_ALPHA_Q_SIGNALLING_EVENTS	68	0.394406	1.31447	0.0901126	0.253785	1	2704
FIGUEROA_AML_METHYLATION_CLUSTER_6_DN	17	0.517025	1.31419	0.137224	0.253957	1	2225
BRUINS_UVC_RESPONSE_VIA_TP53_GROUP_D	165	0.350133	1.31406	0.0429379	0.253915	1	1863
KEGG_NOTCH_SIGNALING_PATHWAY	40	0.426438	1.31298	0.104137	0.255426	1	3649
KEGG_PROSTATE_CANCER	78	0.387542	1.31254	0.0827068	0.25587	1	1552
KYNG_DNA_DAMAGE_UP	165	0.351417	1.31233	0.0460299	0.255938	1	2023
HORIUCHI_WTAP_TARGETS_UP	207	0.342836	1.31226	0.0442478	0.255771	1	1400
ICHIBA_GRAFT_VERSUS_HOST_DISEASE_D7_UP	88	0.374163	1.31179	0.0810811	0.256286	1	1957
REACTOME_INTERFERON_GAMMA_SIGNALING	36	0.432967	1.31179	0.123209	0.256027	1	2631
REACTOME_GASTRIN_CREB_SIGNALLING_PATHWAY_VIA_PKC_AND_MAPK	87	0.376095	1.31175	0.0952381	0.255811	1	2704
LU_TUMOR_ANGIOGENESIS_UP	16	0.524045	1.31158	0.154993	0.255829	1	3664
KEGG_B_CELL_RECEPTOR_SIGNALING_PATHWAY	66	0.392097	1.31134	0.0826873	0.255969	1	2356
LINDSTEDT_DENDRITIC_CELL_MATURATION_B	41	0.424702	1.31112	0.122053	0.256037	1	1588
PID_CXCR4_PATHWAY	87	0.380188	1.3109	0.0738854	0.256122	1	4250
PID_ATF2_PATHWAY	44	0.425355	1.31079	0.110354	0.256033	1	1513
YANG_BREAST_CANCER_ESR1_UP	26	0.464568	1.31034	0.124294	0.256538	1	1890
STREICHER_LSM1_TARGETS_UP	32	0.44947	1.30993	0.132756	0.256946	1	2713
KANG_IMMORTALIZED_BY_TERT_DN	51	0.410717	1.30979	0.117093	0.256916	1	3422
LU_AGING_BRAIN_UP	211	0.340442	1.3097	0.0412027	0.256798	1	3096
GALINDO_IMMUNE_RESPONSE_TO_ENTEROTOXIN	64	0.390978	1.30863	0.104575	0.25825	1	1895
YAN_ESCAPE_FROM_ANOIKIS	17	0.51062	1.3086	0.159463	0.258033	1	2322
ZHOU_INFLAMMATORY_RESPONSE_LIVE_UP	266	0.331287	1.30757	0.0235294	0.25941	1	2194
KUNINGER_IGF1_VS_PDGFB_TARGETS_UP	40	0.424079	1.30713	0.114799	0.259916	1	608
GROSS_HYPOXIA_VIA_ELK3_UP	175	0.347209	1.30671	0.0474041	0.260365	1	3052
SCHEIDEREIT_IKK_TARGETS	15	0.516483	1.3054	0.154952	0.262345	1	1001
PID_TXA2PATHWAY	45	0.414655	1.3052	0.108992	0.262391	1	3964
MODY_HIPPOCAMPUS_NEONATAL	24	0.472765	1.30476	0.149188	0.262882	1	1171
KEGG_TGF_BETA_SIGNALING_PATHWAY	62	0.396778	1.30468	0.0948617	0.262751	1	3166
PID_LIS1_PATHWAY	22	0.476673	1.30434	0.140696	0.263067	1	2802
SANSOM_APC_TARGETS_REQUIRE_MYC	161	0.344457	1.30394	0.056338	0.263458	1	2991
FAELT_B_CLL_WITH_VH_REARRANGEMENTS_UP	40	0.423924	1.30309	0.129549	0.264524	1	1847
KEGG_FC_GAMMA_R_MEDIATED_PHAGOCYTOSIS	74	0.388604	1.30265	0.0997409	0.265	1	3617
CREIGHTON_ENDOCRINE_THERAPY_RESISTANCE_1	352	0.328573	1.30247	0.0137421	0.265035	1	1745
BIOCARTA_CSK_PATHWAY	16	0.516719	1.30223	0.15303	0.265158	1	2384
PID_AJDISS_2PATHWAY	39	0.425896	1.30183	0.12259	0.265567	1	1276
LEIN_CHOROID_PLEXUS_MARKERS	63	0.395695	1.30128	0.104558	0.266239	1	1348
YAO_TEMPORAL_RESPONSE_TO_PROGESTERONE_CLUSTER_1	57	0.398535	1.30033	0.116711	0.26757	1	2061
XU_HGF_TARGETS_REPRESSED_BY_AKT1_DN	53	0.404673	1.29743	0.102288	0.272334	1	1789
RUTELLA_RESPONSE_TO_CSF2RB_AND_IL4_UP	262	0.331468	1.29675	0.0235546	0.273239	1	2584
SNIJDERS_AMPLIFIED_IN_HEAD_AND_NECK_TUMORS	31	0.443738	1.2967	0.125	0.273059	1	1103
BIOCARTA_MTA3_PATHWAY	17	0.499952	1.29601	0.1344	0.273985	1	1276
KOYAMA_SEMA3B_TARGETS_DN	267	0.329239	1.29593	0.0326797	0.273839	1	2547
PID_CD40_PATHWAY	26	0.461283	1.29512	0.127451	0.274983	1	4195
LEIN_LOCALIZED_TO_PROXIMAL_DENDRITES	15	0.514924	1.29483	0.168731	0.275185	1	1283
ROVERSI_GLIOMA_COPY_NUMBER_UP	62	0.383992	1.29479	0.104922	0.274981	1	3165
SANA_RESPONSE_TO_IFNG_UP	45	0.412365	1.29372	0.121715	0.27661	1	3592
DEBIASI_APOPTOSIS_BY_REOVIRUS_INFECTION_DN	236	0.331286	1.29356	0.037797	0.276644	1	2352
ZHOU_INFLAMMATORY_RESPONSE_FIMA_DN	165	0.345835	1.29288	0.0538373	0.277564	1	1453
KEGG_GLIOMA	53	0.404915	1.29271	0.113055	0.277587	1	3860
YAGI_AML_WITH_11Q23_REARRANGED	269	0.331064	1.29232	0.0306878	0.277973	1	3006
REACTOME_PLATELET_HOMEOSTASIS	43	0.415614	1.2923	0.125691	0.277753	1	1763
LIEN_BREAST_CARCINOMA_METAPLASTIC_VS_DUCTAL_DN	51	0.403591	1.29137	0.120055	0.279059	1	1562
OLSSON_E2F3_TARGETS_DN	32	0.444596	1.29065	0.146763	0.279986	1	1928
LAIHO_COLORECTAL_CANCER_SERRATED_UP	97	0.365351	1.29035	0.0916977	0.280228	1	1943
SHETH_LIVER_CANCER_VS_TXNIP_LOSS_PAM6	33	0.433236	1.28967	0.131356	0.281172	1	991
KLEIN_TARGETS_OF_BCR_ABL1_FUSION	25	0.458529	1.28895	0.148094	0.282167	1	3510
BOYLAN_MULTIPLE_MYELOMA_D_UP	68	0.386195	1.28798	0.111834	0.283548	1	3472
KAMMINGA_SENESCENCE	31	0.445048	1.28747	0.159441	0.284135	1	1883
CORRE_MULTIPLE_MYELOMA_DN	39	0.417383	1.28667	0.123769	0.285206	1	2035
LEI_MYB_TARGETS	252	0.329363	1.28655	0.0531453	0.285141	1	1613
FARMER_BREAST_CANCER_CLUSTER_2	20	0.482208	1.28638	0.166667	0.285164	1	1624
ODONNELL_TARGETS_OF_MYC_AND_TFRC_UP	52	0.406707	1.28606	0.122421	0.285429	1	2393
REACTOME_SIGNALING_BY_NOTCH1	58	0.394975	1.28596	0.113636	0.285302	1	3649
WATTEL_AUTONOMOUS_THYROID_ADENOMA_UP	40	0.428437	1.28583	0.139437	0.28522	1	1754
AIYAR_COBRA1_TARGETS_UP	30	0.449583	1.28562	0.136947	0.285347	1	247
GRAHAM_CML_DIVIDING_VS_NORMAL_QUIESCENT_DN	59	0.390267	1.28515	0.1	0.285957	1	2111
ZWANG_CLASS_2_TRANSIENTLY_INDUCED_BY_EGF	25	0.46274	1.28469	0.163476	0.286498	1	1384
LOPEZ_TRANSLATION_VIA_FN1_SIGNALING	32	0.441345	1.28393	0.161905	0.287601	1	3662
ZHAN_MULTIPLE_MYELOMA_CD1_VS_CD2_UP	39	0.415191	1.28346	0.130252	0.28817	1	1663
FLOTHO_PEDIATRIC_ALL_THERAPY_RESPONSE_DN	17	0.5054	1.28326	0.173134	0.288244	1	3739
ACEVEDO_LIVER_CANCER_WITH_H3K27ME3_UP	117	0.358483	1.28287	0.0940476	0.288653	1	2790
SIG_PIP3_SIGNALING_IN_B_LYMPHOCYTES	29	0.452867	1.28238	0.147727	0.289228	1	3486
YAO_TEMPORAL_RESPONSE_TO_PROGESTERONE_CLUSTER_0	64	0.384813	1.28222	0.116556	0.289205	1	1910
KOKKINAKIS_METHIONINE_DEPRIVATION_96HR_UP	102	0.362475	1.28127	0.0899873	0.29063	1	2626
ASGHARZADEH_NEUROBLASTOMA_POOR_SURVIVAL_DN	21	0.480908	1.28088	0.15	0.29108	1	1866
MIKKELSEN_ES_LCP_WITH_H3K4ME3	77	0.371119	1.28078	0.105	0.29097	1	1872
PROVENZANI_METASTASIS_DN	109	0.36009	1.27916	0.0968944	0.293559	1	2733
REACTOME_NOTCH1_INTRACELLULAR_DOMAIN_REGULATES_TRANSCRIPTION	39	0.421864	1.27901	0.150281	0.293516	1	3532
SHI_SPARC_TARGETS_UP	19	0.488051	1.27901	0.157895	0.293246	1	2769
BIDUS_METASTASIS_DN	119	0.351609	1.27894	0.0862884	0.29308	1	3826
PID_FGF_PATHWAY	40	0.416692	1.27761	0.155245	0.295216	1	2306
MATZUK_SPERMATOZOA	62	0.387363	1.27753	0.118335	0.295062	1	3301
BROWNE_HCMV_INFECTION_14HR_DN	202	0.333607	1.27743	0.0689655	0.294974	1	3216
HECKER_IFNB1_TARGETS	58	0.395668	1.27653	0.11413	0.296301	1	2179
LEIN_NEURON_MARKERS	35	0.423182	1.27632	0.15767	0.296416	1	1250
REACTOME_SIGNALING_BY_GPCR	243	0.328246	1.27595	0.0508108	0.296846	1	2407
REACTOME_A_TETRASACCHARIDE_LINKER_SEQUENCE_IS_REQUIRED_FOR_GAG_SYNTHESIS	16	0.509569	1.2754	0.175334	0.297541	1	729
ACEVEDO_METHYLATED_IN_LIVER_CANCER_DN	335	0.323433	1.27539	0.032839	0.297277	1	1763
REACTOME_RECRUITMENT_OF_MITOTIC_CENTROSOME_PROTEINS_AND_COMPLEXES	53	0.395315	1.2753	0.130435	0.297165	1	4169
REACTOME_PLATELET_ACTIVATION_SIGNALING_AND_AGGREGATION	155	0.346613	1.27452	0.0603949	0.298336	1	3249
NIKOLSKY_BREAST_CANCER_16P13_AMPLICON	62	0.386583	1.27445	0.121173	0.298166	1	3702
NAKAJIMA_MAST_CELL	31	0.431581	1.27377	0.141631	0.299071	1	768
CORRE_MULTIPLE_MYELOMA_UP	40	0.418606	1.2737	0.144044	0.298906	1	879
DODD_NASOPHARYNGEAL_CARCINOMA_UP	846	0.310121	1.27337	0.00503018	0.299215	1	1991
HOFFMANN_LARGE_TO_SMALL_PRE_BII_LYMPHOCYTE_DN	56	0.390921	1.27289	0.125	0.299802	1	2802
HAN_SATB1_TARGETS_UP	265	0.324929	1.27203	0.0463362	0.30102	1	1854
KEGG_VEGF_SIGNALING_PATHWAY	54	0.393644	1.27178	0.130263	0.301209	1	1552
TSAI_RESPONSE_TO_IONIZING_RADIATION	111	0.355578	1.27151	0.106715	0.301401	1	3186
KESHELAVA_MULTIPLE_DRUG_RESISTANCE	63	0.382145	1.27093	0.128686	0.302187	1	880
SIG_IL4RECEPTOR_IN_B_LYPHOCYTES	24	0.461136	1.27002	0.176724	0.303609	1	2306
SIG_CD40PATHWAYMAP	31	0.436905	1.26932	0.165007	0.304593	1	3050
ZHAN_MULTIPLE_MYELOMA_CD1_UP	27	0.438196	1.26894	0.156559	0.305023	1	1510
SENGUPTA_NASOPHARYNGEAL_CARCINOMA_WITH_LMP1_DN	67	0.383918	1.26882	0.113924	0.304948	1	1688
THUM_SYSTOLIC_HEART_FAILURE_UP	299	0.323696	1.26873	0.0405117	0.304817	1	2248
MATZUK_SPERMATOCYTE	41	0.415372	1.2685	0.140028	0.304944	1	1479
REACTOME_SIGNALING_BY_ROBO_RECEPTOR	23	0.45971	1.26833	0.175516	0.30499	1	2583
KEGG_VASCULAR_SMOOTH_MUSCLE_CONTRACTION	70	0.378285	1.26824	0.146718	0.304864	1	2990
VART_KSHV_INFECTION_ANGIOGENIC_MARKERS_DN	93	0.359757	1.26762	0.106926	0.305763	1	1945
VANTVEER_BREAST_CANCER_METASTASIS_DN	78	0.373359	1.26582	0.125	0.308739	1	1883
BERNARD_PPAPDC1B_TARGETS_DN	40	0.411378	1.26553	0.144033	0.309006	1	2070
REACTOME_SYNTHESIS_OF_PIPS_AT_THE_PLASMA_MEMBRANE	27	0.447683	1.26533	0.170839	0.309066	1	3617
VANDESLUIS_COMMD1_TARGETS_GROUP_3_DN	16	0.503565	1.26507	0.174326	0.30927	1	1716
BLUM_RESPONSE_TO_SALIRASIB_DN	260	0.324688	1.26419	0.0450161	0.310649	1	2399
GAVIN_FOXP3_TARGETS_CLUSTER_P2	54	0.390527	1.26376	0.140975	0.311183	1	2478
REACTOME_ANTIGEN_ACTIVATES_B_CELL_RECEPTOR_LEADING_TO_GENERATION_OF_SECOND_MESSENGERS	27	0.447752	1.26361	0.16716	0.311157	1	1840
VECCHI_GASTRIC_CANCER_EARLY_UP	268	0.320717	1.26347	0.0550756	0.311091	1	2125
LEE_RECENT_THYMIC_EMIGRANT	158	0.340526	1.26261	0.0730594	0.312451	1	2896
RODRIGUES_THYROID_CARCINOMA_ANAPLASTIC_DN	378	0.31542	1.26212	0.0384216	0.313124	1	2716
WHITEHURST_PACLITAXEL_SENSITIVITY	22	0.468122	1.26208	0.182222	0.312894	1	559
DARWICHE_PAPILLOMA_RISK_HIGH_DN	108	0.352479	1.2618	0.0991536	0.313131	1	2677
FONTAINE_FOLLICULAR_THYROID_ADENOMA_UP	49	0.39525	1.2617	0.144	0.31301	1	2780
HUANG_GATA2_TARGETS_DN	62	0.379371	1.26066	0.135389	0.314705	1	1801
MCCLUNG_CREB1_TARGETS_DN	41	0.406231	1.26061	0.156379	0.314511	1	2750
VANASSE_BCL2_TARGETS_DN	44	0.413053	1.26056	0.145777	0.314308	1	1928
KASLER_HDAC7_TARGETS_1_DN	17	0.487627	1.26026	0.183515	0.314562	1	491
BOUDOUKHA_BOUND_BY_IGF2BP2	90	0.358773	1.2599	0.109974	0.314924	1	2515
MCLACHLAN_DENTAL_CARIES_DN	46	0.404284	1.2591	0.166667	0.316141	1	2932
REACTOME_AQUAPORIN_MEDIATED_TRANSPORT	30	0.430281	1.25897	0.168317	0.316081	1	1468
LEIN_MIDBRAIN_MARKERS	39	0.414803	1.25803	0.164789	0.317568	1	1616
OSMAN_BLADDER_CANCER_DN	304	0.319503	1.2576	0.0476695	0.318114	1	3725
SHEN_SMARCA2_TARGETS_DN	107	0.35131	1.2575	0.0942721	0.318024	1	1966
LENAOUR_DENDRITIC_CELL_MATURATION_DN	98	0.355771	1.25695	0.11461	0.31874	1	2023
IVANOVA_HEMATOPOIESIS_STEM_CELL_AND_PROGENITOR	461	0.311088	1.25677	0.0266393	0.318802	1	2651
LIN_NPAS4_TARGETS_DN	33	0.41783	1.25629	0.168975	0.319375	1	1918
MA_PITUITARY_FETAL_VS_ADULT_UP	21	0.472447	1.25609	0.172876	0.319453	1	3160
FIGUEROA_AML_METHYLATION_CLUSTER_3_UP	82	0.363513	1.25533	0.132911	0.320559	1	3053
STOSSI_RESPONSE_TO_ESTRADIOL	26	0.457194	1.25527	0.157658	0.320397	1	633
GENTILE_UV_HIGH_DOSE_UP	15	0.499845	1.255	0.209703	0.320609	1	2448
BIOCARTA_MYOSIN_PATHWAY	28	0.445813	1.25437	0.175258	0.321583	1	4207
PARK_TRETINOIN_RESPONSE_AND_PML_RARA_FUSION	29	0.441358	1.2543	0.169297	0.321435	1	3774
PETROVA_ENDOTHELIUM_LYMPHATIC_VS_BLOOD_DN	112	0.347802	1.25418	0.109622	0.321373	1	3264
FERREIRA_EWINGS_SARCOMA_UNSTABLE_VS_STABLE_UP	99	0.357126	1.25407	0.107748	0.321286	1	1908
CHIARADONNA_NEOPLASTIC_TRANSFORMATION_KRAS_UP	93	0.358511	1.25381	0.125457	0.32145	1	2125
LABBE_TGFB1_TARGETS_UP	68	0.371385	1.2528	0.136951	0.323019	1	1581
BIOCARTA_HDAC_PATHWAY	24	0.459367	1.25215	0.186082	0.323951	1	455
TENEDINI_MEGAKARYOCYTE_MARKERS	47	0.398118	1.25187	0.158537	0.324203	1	3148
REACTOME_DAG_AND_IP3_SIGNALING	21	0.465195	1.25185	0.177843	0.323945	1	1147
BRUINS_UVC_RESPONSE_VIA_TP53_GROUP_B	374	0.313455	1.25184	0.0443299	0.323673	1	1975
PENG_GLUTAMINE_DEPRIVATION_UP	28	0.434138	1.25157	0.180636	0.323855	1	4315
BRUINS_UVC_RESPONSE_VIA_TP53_GROUP_A	491	0.308615	1.25126	0.0257467	0.324118	1	1642
WHITFIELD_CELL_CYCLE_G2_M	151	0.335181	1.25049	0.0956221	0.325281	1	1720
GILDEA_METASTASIS	20	0.471852	1.25048	0.191199	0.325016	1	1339
PID_INTEGRIN2_PATHWAY	21	0.469572	1.24932	0.199409	0.326906	1	1413
MIKKELSEN_NPC_ICP_WITH_H3K4ME3	269	0.320805	1.24893	0.0503212	0.327343	1	2844
WALLACE_JAK2_TARGETS_UP	20	0.470194	1.24851	0.191718	0.327806	1	3957
GEORGES_CELL_CYCLE_MIR192_TARGETS	49	0.396997	1.2481	0.145669	0.328319	1	2623
REACTOME_DOWNSTREAM_TCR_SIGNALING	25	0.450252	1.24804	0.186147	0.328099	1	1466
PID_FCER1_PATHWAY	52	0.388102	1.2478	0.171896	0.328244	1	1973
KEGG_WNT_SIGNALING_PATHWAY	104	0.349596	1.24729	0.113493	0.328946	1	3166
HU_GENOTOXIC_DAMAGE_4HR	30	0.431165	1.2465	0.175978	0.330208	1	3534
BROWNE_HCMV_INFECTION_48HR_DN	334	0.315616	1.24642	0.0540254	0.330066	1	1682
LE_NEURONAL_DIFFERENTIATION_DN	15	0.504942	1.24633	0.229008	0.329932	1	957
NATSUME_RESPONSE_TO_INTERFERON_BETA_DN	40	0.41133	1.24534	0.159664	0.33154	1	998
DUNNE_TARGETS_OF_AML1_MTG8_FUSION_UP	31	0.431237	1.24421	0.191241	0.333489	1	2463
DIRMEIER_LMP1_RESPONSE_EARLY	51	0.390579	1.24375	0.16	0.334052	1	2770
ZHAN_MULTIPLE_MYELOMA_CD2_UP	29	0.427876	1.24353	0.168588	0.334178	1	1084
PID_DELTA_NP63_PATHWAY	33	0.421089	1.24335	0.17716	0.334226	1	904
OSADA_ASCL1_TARGETS_DN	19	0.468956	1.24331	0.224719	0.333993	1	2932
TIMOFEEVA_GROWTH_STRESS_VIA_STAT1_DN	15	0.501696	1.2427	0.221154	0.334875	1	2624
REACTOME_LOSS_OF_NLP_FROM_MITOTIC_CENTROSOMES	48	0.391439	1.24209	0.166448	0.335758	1	2436
NUNODA_RESPONSE_TO_DASATINIB_IMATINIB_UP	26	0.433135	1.24204	0.184058	0.335558	1	1774
NAKAMURA_METASTASIS_MODEL_UP	26	0.447308	1.2417	0.182216	0.33593	1	2577
KEGG_JAK_STAT_SIGNALING_PATHWAY	79	0.365963	1.24136	0.120603	0.336284	1	2431
ZWANG_CLASS_1_TRANSIENTLY_INDUCED_BY_EGF	326	0.314887	1.24136	0.0463646	0.335985	1	3240
KYNG_ENVIRONMENTAL_STRESS_RESPONSE_NOT_BY_4NQO_IN_WS	31	0.424147	1.24061	0.196721	0.337155	1	1029
OSADA_ASCL1_TARGETS_UP	25	0.448915	1.24047	0.200286	0.337125	1	2523
KEGG_ENDOCYTOSIS	142	0.335315	1.24021	0.109321	0.337314	1	2873
KEGG_CHRONIC_MYELOID_LEUKEMIA	66	0.372499	1.23985	0.148294	0.33772	1	4452
HAHTOLA_MYCOSIS_FUNGOIDES_SKIN_UP	149	0.334683	1.23947	0.109134	0.338171	1	2083
OSWALD_HEMATOPOIETIC_STEM_CELL_IN_COLLAGEN_GEL_DN	197	0.325222	1.23929	0.0940649	0.338232	1	2423
SMID_BREAST_CANCER_BASAL_DN	401	0.309409	1.23895	0.0507772	0.3386	1	1910
REACTOME_PLC_BETA_MEDIATED_EVENTS	29	0.43647	1.23775	0.194903	0.340669	1	1147
REACTOME_DOWNSTREAM_SIGNAL_TRANSDUCTION	81	0.362594	1.23608	0.140931	0.343655	1	1598
CHICAS_RB1_TARGETS_SENESCENT	387	0.308401	1.23501	0.0537746	0.345456	1	2260
KASLER_HDAC7_TARGETS_1_UP	160	0.331501	1.23501	0.10907	0.34516	1	2138
KEGG_GNRH_SIGNALING_PATHWAY	68	0.371914	1.23482	0.152174	0.345238	1	1335
BECKER_TAMOXIFEN_RESISTANCE_DN	35	0.416762	1.23443	0.162963	0.345707	1	1103
SESTO_RESPONSE_TO_UV_C7	53	0.377627	1.2344	0.173177	0.345457	1	1510
SMID_BREAST_CANCER_RELAPSE_IN_BONE_DN	162	0.328573	1.23384	0.111237	0.346253	1	1103
DAVIES_MULTIPLE_MYELOMA_VS_MGUS_DN	22	0.451583	1.23373	0.195335	0.346162	1	3115
BILD_CTNNB1_ONCOGENIC_SIGNATURE	66	0.371368	1.23354	0.171934	0.346185	1	3775
RIZ_ERYTHROID_DIFFERENTIATION_CCNE1	31	0.42277	1.23171	0.193457	0.349558	1	2796
ROME_INSULIN_TARGETS_IN_MUSCLE_DN	112	0.345176	1.23137	0.116337	0.349881	1	2243
TAKEDA_TARGETS_OF_NUP98_HOXA9_FUSION_6HR_DN	28	0.426515	1.23033	0.195087	0.351603	1	2598
RIZ_ERYTHROID_DIFFERENTIATION_HBZ	20	0.458405	1.23001	0.214062	0.351947	1	388
SESTO_RESPONSE_TO_UV_C8	60	0.373844	1.22956	0.160574	0.352492	1	2949
ELVIDGE_HYPOXIA_BY_DMOG_UP	100	0.352852	1.22948	0.137107	0.352351	1	1226
GRAESSMANN_APOPTOSIS_BY_SERUM_DEPRIVATION_UP	389	0.305414	1.22934	0.0440252	0.352333	1	1609
COATES_MACROPHAGE_M1_VS_M2_UP	66	0.369726	1.22917	0.14361	0.352375	1	1674
PID_AVB3_OPN_PATHWAY	27	0.432658	1.22808	0.202878	0.354231	1	2306
KOINUMA_TARGETS_OF_SMAD2_OR_SMAD3	644	0.298776	1.22753	0.0262892	0.355015	1	2872
VANTVEER_BREAST_CANCER_METASTASIS_UP	37	0.407205	1.22704	0.186876	0.355685	1	2567
REACTOME_IL_2_SIGNALING	35	0.41228	1.22664	0.197349	0.356208	1	2306
BALDWIN_PRKCI_TARGETS_UP	29	0.424947	1.22645	0.199147	0.356284	1	1108
DARWICHE_PAPILLOMA_RISK_HIGH_VS_LOW_DN	19	0.458204	1.22574	0.215686	0.357408	1	1049
BEIER_GLIOMA_STEM_CELL_DN	43	0.388786	1.22551	0.168975	0.357561	1	1930
EBAUER_TARGETS_OF_PAX3_FOXO1_FUSION_DN	28	0.428509	1.2255	0.174037	0.357272	1	3202
BROWNE_HCMV_INFECTION_2HR_DN	38	0.410868	1.22532	0.194927	0.357319	1	2320
LOPEZ_MBD_TARGETS_IMPRINTED_AND_X_LINKED	15	0.491489	1.22525	0.239567	0.357182	1	714
DARWICHE_SKIN_TUMOR_PROMOTER_UP	94	0.350352	1.22516	0.145278	0.357056	1	1844
CHESLER_BRAIN_HIGHEST_GENETIC_VARIANCE	25	0.439044	1.22512	0.204978	0.356828	1	2859
REACTOME_SIGNALING_BY_NOTCH	82	0.358159	1.22488	0.152522	0.357008	1	3664
DAZARD_UV_RESPONSE_CLUSTER_G24	18	0.477067	1.22347	0.206015	0.35958	1	1358
FLOTHO_PEDIATRIC_ALL_THERAPY_RESPONSE_UP	46	0.382717	1.22243	0.193029	0.361345	1	3359
BIOCARTA_MCALPAIN_PATHWAY	18	0.466151	1.22217	0.233434	0.361592	1	1973
MULLIGHAN_NPM1_SIGNATURE_3_DN	119	0.335565	1.22209	0.134684	0.361434	1	3603
WINTER_HYPOXIA_METAGENE	189	0.318862	1.22147	0.098324	0.362454	1	1895
CHEN_LVAD_SUPPORT_OF_FAILING_HEART_UP	73	0.361551	1.22117	0.157035	0.362755	1	1452
KIM_WT1_TARGETS_8HR_DN	84	0.351794	1.22051	0.159847	0.363738	1	2526
REACTOME_DNA_STRAND_ELONGATION	29	0.419216	1.2203	0.21137	0.363833	1	3446
GU_PDEF_TARGETS_DN	26	0.429324	1.22018	0.208151	0.363781	1	3773
ST_G_ALPHA_I_PATHWAY	27	0.429437	1.21921	0.207715	0.365527	1	927
BOYAULT_LIVER_CANCER_SUBCLASS_G123_UP	38	0.401049	1.2191	0.191667	0.365443	1	2359
LI_AMPLIFIED_IN_LUNG_CANCER	147	0.329728	1.21882	0.12877	0.365706	1	2807
ODONNELL_METASTASIS_UP	38	0.408399	1.21872	0.193777	0.365584	1	3306
BOYLAN_MULTIPLE_MYELOMA_PCA3_DN	52	0.377731	1.21834	0.188579	0.366054	1	1105
KASLER_HDAC7_TARGETS_2_DN	26	0.43061	1.21772	0.214184	0.367034	1	4210
WIKMAN_ASBESTOS_LUNG_CANCER_DN	22	0.452309	1.21757	0.231322	0.367018	1	2052
KEGG_OOCYTE_MEIOSIS	78	0.356403	1.21702	0.155696	0.367847	1	1204
OKAMOTO_LIVER_CANCER_MULTICENTRIC_OCCURRENCE_UP	21	0.454366	1.21694	0.213752	0.367698	1	4241
BERENJENO_TRANSFORMED_BY_RHOA_FOREVER_DN	26	0.440174	1.21671	0.226608	0.367863	1	810
AMIT_EGF_RESPONSE_480_MCF10A	24	0.4498	1.21512	0.205202	0.370696	1	2806
PENG_GLUCOSE_DEPRIVATION_UP	37	0.404139	1.2149	0.202817	0.370839	1	1510
BIOCARTA_ECM_PATHWAY	23	0.440832	1.21485	0.218513	0.370613	1	241
GARY_CD5_TARGETS_UP	387	0.302669	1.21458	0.0682523	0.37084	1	2519
HADDAD_T_LYMPHOCYTE_AND_NK_PROGENITOR_DN	36	0.405802	1.21373	0.203911	0.372311	1	1251
DELASERNA_MYOD_TARGETS_UP	59	0.365954	1.21364	0.177461	0.372175	1	2574
MAINA_VHL_TARGETS_DN	15	0.491092	1.21311	0.216561	0.372923	1	1339
JI_RESPONSE_TO_FSH_UP	55	0.379554	1.21222	0.194858	0.374497	1	1222
FOSTER_TOLERANT_MACROPHAGE_DN	329	0.306787	1.21217	0.0717345	0.374284	1	2909
ZHAN_EARLY_DIFFERENTIATION_GENES_DN	32	0.406804	1.21209	0.206538	0.374124	1	2472
WANG_CISPLATIN_RESPONSE_AND_XPC_UP	133	0.328997	1.21129	0.149236	0.375449	1	1960
REACTOME_PRE_NOTCH_EXPRESSION_AND_PROCESSING	34	0.402682	1.21127	0.206009	0.375188	1	1407
ALCALA_APOPTOSIS	75	0.353719	1.2106	0.1625	0.376286	1	1786
PHONG_TNF_RESPONSE_NOT_VIA_P38	265	0.310241	1.2104	0.103939	0.376401	1	2587
SMID_BREAST_CANCER_RELAPSE_IN_BRAIN_DN	49	0.385407	1.21005	0.194254	0.376812	1	1648
NIKOLSKY_BREAST_CANCER_11Q12_Q14_AMPLICON	99	0.342893	1.20999	0.141998	0.376639	1	2591
REACTOME_FORMATION_OF_THE_TERNARY_COMPLEX_AND_SUBSEQUENTLY_THE_43S_COMPLEX	43	0.395207	1.20955	0.212038	0.377251	1	4159
FULCHER_INFLAMMATORY_RESPONSE_LECTIN_VS_LPS_UP	422	0.298138	1.20948	0.0638517	0.377059	1	2144
OKUMURA_INFLAMMATORY_RESPONSE_LPS	118	0.332912	1.20937	0.149522	0.376969	1	2856
CUI_TCF21_TARGETS_2_DN	664	0.295767	1.20915	0.040282	0.377062	1	2821
FIRESTEIN_PROLIFERATION	121	0.332671	1.20792	0.148503	0.379321	1	3187
HAN_SATB1_TARGETS_DN	318	0.303606	1.20732	0.101931	0.38027	1	2070
HOWLIN_CITED1_TARGETS_1_DN	29	0.42312	1.2051	0.211207	0.384669	1	1671
OXFORD_RALA_OR_RALB_TARGETS_UP	40	0.386867	1.20508	0.219008	0.384384	1	2713
WEINMANN_ADAPTATION_TO_HYPOXIA_DN	27	0.428635	1.20504	0.224852	0.384143	1	1895
QUINTENS_EMBRYONIC_BRAIN_RESPONSE_TO_IR	55	0.373156	1.20451	0.187668	0.384925	1	3952
BARIS_THYROID_CANCER_DN	52	0.374735	1.20423	0.201602	0.385197	1	1938
SWEET_KRAS_TARGETS_DN	41	0.392655	1.20308	0.188999	0.387321	1	2513
WANG_NEOPLASTIC_TRANSFORMATION_BY_CCND1_MYC	16	0.472645	1.20145	0.246951	0.390438	1	511
TONKS_TARGETS_OF_RUNX1_RUNX1T1_FUSION_GRANULOCYTE_UP	41	0.394806	1.20121	0.21262	0.390641	1	2849
REACTOME_CD28_CO_STIMULATION	28	0.42642	1.1999	0.238026	0.393184	1	1353
MASSARWEH_RESPONSE_TO_ESTRADIOL	42	0.389506	1.19987	0.201342	0.392923	1	1064
LIU_SOX4_TARGETS_UP	110	0.332765	1.19946	0.170316	0.393478	1	3208
PYEON_HPV_POSITIVE_TUMORS_UP	53	0.369955	1.19938	0.203187	0.393319	1	3870
ICHIBA_GRAFT_VERSUS_HOST_DISEASE_35D_UP	108	0.336613	1.19872	0.149701	0.39444	1	2179
WILCOX_RESPONSE_TO_PROGESTERONE_UP	91	0.339402	1.19832	0.17952	0.394987	1	2027
BOYLAN_MULTIPLE_MYELOMA_PCA3_UP	51	0.3845	1.19784	0.210174	0.395706	1	1774
RUTELLA_RESPONSE_TO_HGF_UP	320	0.304645	1.19751	0.0979766	0.396062	1	2123
MCLACHLAN_DENTAL_CARIES_UP	157	0.321065	1.19701	0.138921	0.396848	1	2235
FAELT_B_CLL_WITH_VH3_21_UP	41	0.385834	1.19662	0.208219	0.39738	1	2166
MARSON_FOXP3_TARGETS_DN	40	0.388042	1.19631	0.205128	0.397717	1	2356
DAZARD_UV_RESPONSE_CLUSTER_G1	47	0.386392	1.19529	0.221448	0.399585	1	2938
ROSS_AML_WITH_CBFB_MYH11_FUSION	38	0.388839	1.19523	0.219858	0.399398	1	3295
PID_ENDOTHELIN_PATHWAY	46	0.377599	1.19458	0.201333	0.400426	1	2990
REACTOME_SIGNALING_BY_HIPPO	19	0.45856	1.19417	0.235562	0.40094	1	2613
LINDGREN_BLADDER_CANCER_CLUSTER_2A_DN	105	0.337605	1.1939	0.1774	0.401162	1	2823
KEGG_CARDIAC_MUSCLE_CONTRACTION	37	0.398709	1.1933	0.215318	0.402137	1	536
THEILGAARD_NEUTROPHIL_AT_SKIN_WOUND_DN	205	0.311482	1.19329	0.126776	0.401836	1	3951
TAKEDA_TARGETS_OF_NUP98_HOXA9_FUSION_10D_DN	71	0.351118	1.1925	0.168342	0.403205	1	2709
BONOME_OVARIAN_CANCER_SURVIVAL_SUBOPTIMAL_DEBULKING	382	0.298696	1.19175	0.0956887	0.404492	1	2124
DANG_REGULATED_BY_MYC_DN	213	0.308632	1.19043	0.139227	0.407067	1	1895
LIN_APC_TARGETS	68	0.360272	1.19016	0.190104	0.407274	1	3934
BILANGES_SERUM_SENSITIVE_GENES	61	0.362096	1.18939	0.206307	0.408684	1	3430
BUCKANOVICH_T_LYMPHOCYTE_HOMING_ON_TUMOR_UP	15	0.485405	1.18911	0.257911	0.408949	1	267
BROWNE_HCMV_INFECTION_10HR_DN	38	0.391439	1.1889	0.220548	0.409075	1	3097
ENK_UV_RESPONSE_EPIDERMIS_UP	220	0.309934	1.1887	0.125272	0.409189	1	1700
KANG_CISPLATIN_RESISTANCE_UP	16	0.476219	1.18749	0.249231	0.411495	1	3978
SHIN_B_CELL_LYMPHOMA_CLUSTER_2	20	0.445543	1.18586	0.240323	0.414717	1	2345
LIU_TARGETS_OF_VMYB_VS_CMYB_DN	22	0.433049	1.18562	0.24569	0.414891	1	1468
AKL_HTLV1_INFECTION_DN	49	0.37182	1.18509	0.203552	0.415769	1	2368
ST_GAQ_PATHWAY	25	0.429141	1.18507	0.252252	0.415475	1	1560
STARK_HYPPOCAMPUS_22Q11_DELETION_DN	16	0.481865	1.18494	0.259142	0.415422	1	2966
LEE_METASTASIS_AND_ALTERNATIVE_SPLICING_DN	30	0.416475	1.18464	0.23	0.415775	1	205
PID_ECADHERIN_NASCENT_AJ_PATHWAY	36	0.397217	1.18398	0.224964	0.416937	1	2949
SENGUPTA_NASOPHARYNGEAL_CARCINOMA_DN	125	0.32566	1.1831	0.183771	0.418476	1	1171
KAAB_FAILED_HEART_ATRIUM_UP	26	0.428623	1.18168	0.253333	0.421321	1	3591
DARWICHE_SQUAMOUS_CELL_CARCINOMA_DN	102	0.332425	1.18156	0.189223	0.421244	1	3478
CAFFAREL_RESPONSE_TO_THC_24HR_5_DN	45	0.369613	1.18122	0.202156	0.42168	1	1329
TORCHIA_TARGETS_OF_EWSR1_FLI1_FUSION_UP	186	0.309857	1.18095	0.146067	0.421984	1	2914
REACTOME_GPCR_LIGAND_BINDING	107	0.327222	1.18078	0.200717	0.422029	1	2057
REACTOME_HEMOSTASIS	309	0.300159	1.1806	0.132632	0.422132	1	2704
SAMOLS_TARGETS_OF_KHSV_MIRNAS_DN	38	0.384424	1.18022	0.23297	0.422604	1	684
BLALOCK_ALZHEIMERS_DISEASE_UP	1275	0.283862	1.17807	0.015	0.427037	1	3543
CHEN_HOXA5_TARGETS_9HR_DN	30	0.405464	1.17776	0.26087	0.427374	1	1079
BOYLAN_MULTIPLE_MYELOMA_PCA1_UP	67	0.356282	1.17756	0.20129	0.427468	1	1497
NIKOLSKY_OVERCONNECTED_IN_BREAST_CANCER	15	0.476877	1.17706	0.233588	0.428311	1	2237
AMIT_SERUM_RESPONSE_60_MCF10A	42	0.377761	1.17623	0.236364	0.429793	1	1581
REACTOME_NETRIN1_SIGNALING	24	0.424716	1.17612	0.254335	0.429698	1	1545
PID_FRA_PATHWAY	26	0.416583	1.17589	0.275298	0.429901	1	3166
YOSHIMURA_MAPK8_TARGETS_UP	702	0.286663	1.17588	0.0514113	0.429608	1	1686
KYNG_DNA_DAMAGE_BY_4NQO	27	0.415143	1.17535	0.248902	0.43046	1	3086
ZHENG_FOXP3_TARGETS_IN_T_LYMPHOCYTE_DN	25	0.419423	1.17448	0.235736	0.43211	1	3694
GRAESSMANN_APOPTOSIS_BY_SERUM_DEPRIVATION_DN	164	0.313638	1.17436	0.182857	0.432024	1	1627
HOLLMANN_APOPTOSIS_VIA_CD40_UP	162	0.314022	1.17371	0.167637	0.433151	1	2492
SCHAEFFER_PROSTATE_DEVELOPMENT_12HR_UP	80	0.34083	1.17357	0.197452	0.433112	1	1465
IKEDA_MIR30_TARGETS_UP	102	0.329202	1.17353	0.197115	0.432868	1	2137
CHIBA_RESPONSE_TO_TSA_UP	42	0.382871	1.17329	0.239726	0.433111	1	2014
ALCALAY_AML_BY_NPM1_LOCALIZATION_UP	89	0.332506	1.17323	0.217281	0.432893	1	3298
CLIMENT_BREAST_CANCER_COPY_NUMBER_UP	18	0.447736	1.17302	0.255848	0.433057	1	1540
GARGALOVIC_RESPONSE_TO_OXIDIZED_PHOSPHOLIPIDS_TURQUOISE_DN	35	0.390498	1.17293	0.242938	0.432919	1	1842
DAVICIONI_MOLECULAR_ARMS_VS_ERMS_UP	233	0.30025	1.17251	0.139714	0.433562	1	2301
COLINA_TARGETS_OF_4EBP1_AND_4EBP2	279	0.299471	1.1718	0.151613	0.434847	1	1927
BREUHAHN_GROWTH_FACTOR_SIGNALING_IN_LIVER_CANCER	20	0.447308	1.17137	0.268769	0.435482	1	3010
XU_HGF_SIGNALING_NOT_VIA_AKT1_6HR	21	0.434033	1.17067	0.267751	0.43672	1	3476
KEGG_ERBB_SIGNALING_PATHWAY	72	0.350761	1.17004	0.224051	0.43779	1	2583
MARTINEZ_RB1_TARGETS_UP	496	0.289101	1.16959	0.106557	0.43845	1	1528
BURTON_ADIPOGENESIS_11	48	0.369318	1.16949	0.227709	0.438347	1	2400
PEART_HDAC_PROLIFERATION_CLUSTER_DN	61	0.356293	1.16948	0.224936	0.438023	1	2533
SEKI_INFLAMMATORY_RESPONSE_LPS_UP	56	0.358011	1.16881	0.236631	0.439206	1	1700
BIOCARTA_MCM_PATHWAY	15	0.469537	1.16848	0.261275	0.439633	1	2191
REACTOME_TRAFFICKING_OF_AMPA_RECEPTORS	15	0.461792	1.16715	0.278963	0.442269	1	1040
DAVICIONI_RHABDOMYOSARCOMA_PAX_FOXO1_FUSION_UP	41	0.376392	1.16674	0.230556	0.442814	1	3309
CAFFAREL_RESPONSE_TO_THC_UP	29	0.403326	1.1667	0.258671	0.442567	1	1799
KEGG_BASAL_CELL_CARCINOMA	28	0.409267	1.1667	0.247222	0.442225	1	2057
LIU_BREAST_CANCER	18	0.459729	1.16554	0.285032	0.444569	1	1582
MARSON_FOXP3_TARGETS_STIMULATED_UP	16	0.464848	1.16553	0.273556	0.444242	1	4064
DURAND_STROMA_NS_UP	105	0.325568	1.16447	0.20098	0.446275	1	1868
DIRMEIER_LMP1_RESPONSE_LATE_UP	49	0.367308	1.16392	0.233818	0.44721	1	3295
LEE_AGING_MUSCLE_DN	37	0.390437	1.16391	0.248555	0.446879	1	1393
NAGASHIMA_NRG1_SIGNALING_UP	132	0.317821	1.16369	0.211085	0.447005	1	1716
PILON_KLF1_TARGETS_UP	403	0.290283	1.16301	0.123061	0.448149	1	2434
KYNG_DNA_DAMAGE_DN	157	0.309525	1.16181	0.198606	0.450588	1	2574
POMEROY_MEDULLOBLASTOMA_PROGNOSIS_DN	38	0.378712	1.16174	0.252441	0.450402	1	3519
BIOCARTA_NFAT_PATHWAY	40	0.381988	1.16139	0.269177	0.450901	1	443
BOYLAN_MULTIPLE_MYELOMA_C_D_UP	101	0.327282	1.16137	0.217338	0.450585	1	2284
ZHOU_INFLAMMATORY_RESPONSE_LIVE_DN	247	0.297143	1.16046	0.159655	0.452351	1	1740
ONO_FOXP3_TARGETS_DN	22	0.428606	1.1597	0.273264	0.453734	1	1841
LINDGREN_BLADDER_CANCER_CLUSTER_3_DN	174	0.309947	1.15902	0.192963	0.454999	1	3612
MARTORIATI_MDM4_TARGETS_NEUROEPITHELIUM_DN	72	0.342286	1.15832	0.216285	0.456312	1	1841
NGUYEN_NOTCH1_TARGETS_UP	23	0.42212	1.15786	0.287812	0.457058	1	519
GRAHAM_CML_DIVIDING_VS_NORMAL_QUIESCENT_UP	119	0.319042	1.15773	0.23225	0.456997	1	2033
REACTOME_SIGNALING_BY_FGFR	81	0.334096	1.15772	0.227157	0.456671	1	3858
SHIN_B_CELL_LYMPHOMA_CLUSTER_7	24	0.417485	1.15741	0.25578	0.457056	1	1804
YAMASHITA_LIVER_CANCER_WITH_EPCAM_UP	43	0.372559	1.15733	0.254545	0.456925	1	2389
PID_LYMPH_ANGIOGENESIS_PATHWAY	23	0.4259	1.15621	0.269841	0.45918	1	928
REACTOME_SIGNAL_TRANSDUCTION_BY_L1	29	0.393034	1.15615	0.262849	0.458962	1	2949
NIKOLSKY_BREAST_CANCER_8Q23_Q24_AMPLICON	93	0.325845	1.15609	0.233881	0.458763	1	2379
ZHAN_MULTIPLE_MYELOMA_MF_DN	25	0.414959	1.1556	0.268722	0.459608	1	450
PID_S1P_S1P3_PATHWAY	25	0.406553	1.15504	0.278426	0.4606	1	677
SAFFORD_T_LYMPHOCYTE_ANERGY	55	0.3489	1.15416	0.242915	0.462269	1	1452
BIOCARTA_PAR1_PATHWAY	34	0.384117	1.15302	0.274096	0.46449	1	2975
RICKMAN_TUMOR_DIFFERENTIATED_WELL_VS_POORLY_DN	269	0.293912	1.15261	0.169014	0.465099	1	2043
WANG_CLIM2_TARGETS_UP	166	0.305829	1.15247	0.195429	0.465111	1	4365
PID_NECTIN_PATHWAY	26	0.421406	1.15243	0.266462	0.464858	1	2306
BIOCARTA_CALCINEURIN_PATHWAY	17	0.45923	1.15152	0.290572	0.466656	1	1040
BASSO_CD40_SIGNALING_DN	39	0.37742	1.15125	0.262784	0.46695	1	3182
DOANE_BREAST_CANCER_ESR1_DN	20	0.439893	1.15067	0.271386	0.467938	1	160
JIANG_TIP30_TARGETS_DN	19	0.43385	1.15038	0.295312	0.468312	1	4489
TIAN_TNF_SIGNALING_VIA_NFKB	20	0.424985	1.14995	0.295903	0.468973	1	2902
REACTOME_INTERFERON_SIGNALING	113	0.317862	1.14955	0.19878	0.469605	1	2179
BURTON_ADIPOGENESIS_4	40	0.375777	1.14932	0.261364	0.469798	1	681
MIKKELSEN_NPC_LCP_WITH_H3K4ME3	33	0.386914	1.14895	0.255911	0.470343	1	1005
BIOCARTA_P38MAPK_PATHWAY	35	0.381352	1.14844	0.275109	0.471204	1	438
YU_BAP1_TARGETS	22	0.42324	1.1474	0.282675	0.47335	1	2713
FIGUEROA_AML_METHYLATION_CLUSTER_3_DN	23	0.412756	1.14713	0.27551	0.473632	1	3508
REACTOME_IL_3_5_AND_GM_CSF_SIGNALING	37	0.377454	1.14659	0.271724	0.474539	1	2306
BYSTRYKH_HEMATOPOIESIS_STEM_CELL_QTL_TRANS	658	0.280376	1.14623	0.108981	0.474999	1	2007
KEGG_NATURAL_KILLER_CELL_MEDIATED_CYTOTOXICITY	66	0.337693	1.14602	0.269133	0.475159	1	2427
JOHNSTONE_PARVB_TARGETS_1_DN	39	0.371276	1.14541	0.278499	0.47627	1	1807
ZHONG_RESPONSE_TO_AZACITIDINE_AND_TSA_UP	123	0.315676	1.14536	0.223971	0.476023	1	2320
ST_GA12_PATHWAY	15	0.464193	1.14531	0.305031	0.475777	1	455
AMIT_EGF_RESPONSE_240_HELA	51	0.357525	1.14515	0.279101	0.475808	1	3476
KEGG_FC_EPSILON_RI_SIGNALING_PATHWAY	54	0.353288	1.14498	0.251673	0.475835	1	2793
SONG_TARGETS_OF_IE86_CMV_PROTEIN	49	0.365517	1.14497	0.288646	0.475505	1	2191
PEDRIOLI_MIR31_TARGETS_UP	93	0.322997	1.14405	0.251564	0.477339	1	2246
FIGUEROA_AML_METHYLATION_CLUSTER_7_UP	62	0.342046	1.14394	0.252312	0.477244	1	2337
SCHAEFFER_SOX9_TARGETS_IN_PROSTATE_DEVELOPMENT_UP	15	0.463204	1.14392	0.298413	0.476937	1	2484
PID_IL8_CXCR1_PATHWAY	22	0.4281	1.14295	0.295796	0.478953	1	3207
BILANGES_SERUM_AND_RAPAMYCIN_SENSITIVE_GENES	61	0.346727	1.14286	0.247396	0.478824	1	4428
REACTOME_SIGNALLING_BY_NGF	177	0.303503	1.14267	0.218404	0.478928	1	3964
REACTOME_APOPTOTIC_CLEAVAGE_OF_CELLULAR_PROTEINS	31	0.392184	1.14111	0.272997	0.482291	1	2913
SHIN_B_CELL_LYMPHOMA_CLUSTER_3	26	0.402737	1.14058	0.286119	0.483183	1	1281
SCHEIDEREIT_IKK_INTERACTING_PROTEINS	50	0.362135	1.1405	0.272727	0.48302	1	947
REACTOME_HS_GAG_DEGRADATION	17	0.443092	1.14049	0.304024	0.482695	1	2575
REACTOME_GAB1_SIGNALOSOME	35	0.384038	1.1403	0.27121	0.482774	1	4168
KEGG_BLADDER_CANCER	33	0.388287	1.13907	0.283019	0.485376	1	3860
ZHANG_ANTIVIRAL_RESPONSE_TO_RIBAVIRIN_DN	42	0.371572	1.1386	0.267684	0.486148	1	3773
RASHI_RESPONSE_TO_IONIZING_RADIATION_4	44	0.362947	1.13854	0.295359	0.485932	1	2434
MARTINEZ_TP53_TARGETS_UP	447	0.280873	1.13848	0.157895	0.485702	1	1413
DARWICHE_SQUAMOUS_CELL_CARCINOMA_UP	102	0.327241	1.13841	0.240876	0.485504	1	1844
SMIRNOV_CIRCULATING_ENDOTHELIOCYTES_IN_CANCER_UP	117	0.317094	1.13838	0.207592	0.485206	1	2209
REACTOME_MHC_CLASS_II_ANTIGEN_PRESENTATION	64	0.339124	1.13806	0.248052	0.485663	1	3124
PID_CDC42_REG_PATHWAY	25	0.407984	1.13777	0.302806	0.485956	1	3491
NING_CHRONIC_OBSTRUCTIVE_PULMONARY_DISEASE_UP	130	0.310978	1.13704	0.242707	0.487347	1	3037
RHEIN_ALL_GLUCOCORTICOID_THERAPY_UP	51	0.359783	1.13696	0.249337	0.487162	1	2924
POMEROY_MEDULLOBLASTOMA_PROGNOSIS_UP	28	0.404051	1.13686	0.289593	0.487047	1	2686
MCBRYAN_PUBERTAL_TGFB1_TARGETS_DN	46	0.361068	1.13685	0.270833	0.486724	1	1276
REACTOME_PHOSPHOLIPASE_C_MEDIATED_CASCADE	28	0.397831	1.13676	0.288889	0.486567	1	3249
ROESSLER_LIVER_CANCER_METASTASIS_DN	38	0.369997	1.13663	0.273342	0.486518	1	397
REACTOME_SIGNALING_BY_ERBB2	84	0.328004	1.13603	0.256705	0.487597	1	1598
LEE_AGING_CEREBELLUM_UP	67	0.341769	1.13434	0.266839	0.491351	1	2393
HUANG_GATA2_TARGETS_UP	115	0.313568	1.13414	0.248821	0.491479	1	2125
HASLINGER_B_CLL_WITH_11Q23_DELETION	17	0.442239	1.13374	0.330189	0.492059	1	4127
CADWELL_ATG16L1_TARGETS_DN	49	0.357092	1.13369	0.273743	0.491802	1	2944
BROWNE_HCMV_INFECTION_4HR_UP	33	0.385569	1.13356	0.293201	0.491745	1	1197
WANG_RECURRENT_LIVER_CANCER_UP	17	0.438076	1.13351	0.321086	0.491497	1	1845
SIMBULAN_UV_RESPONSE_IMMORTALIZED_DN	29	0.39721	1.13272	0.300885	0.493038	1	2357
MCBRYAN_PUBERTAL_BREAST_6_7WK_UP	167	0.299101	1.1325	0.227633	0.493185	1	1303
DARWICHE_SKIN_TUMOR_PROMOTER_DN	110	0.312365	1.1323	0.244947	0.493287	1	1526
FIGUEROA_AML_METHYLATION_CLUSTER_1_UP	58	0.351338	1.13219	0.295337	0.493191	1	3053
VALK_AML_CLUSTER_8	15	0.446693	1.13209	0.308282	0.493084	1	1742
LEE_CALORIE_RESTRICTION_MUSCLE_UP	30	0.387964	1.13205	0.288326	0.492833	1	2618
NATSUME_RESPONSE_TO_INTERFERON_BETA_UP	50	0.350156	1.13182	0.26206	0.493068	1	2427
FISCHER_G1_S_CELL_CYCLE	130	0.307637	1.13154	0.238489	0.49334	1	2250
PID_LKB1_PATHWAY	40	0.372606	1.13122	0.283356	0.493773	1	2083
LI_PROSTATE_CANCER_EPIGENETIC	23	0.415416	1.13122	0.309384	0.493417	1	1835
SILIGAN_BOUND_BY_EWS_FLT1_FUSION	24	0.409127	1.13089	0.299392	0.493843	1	1478
YAGI_AML_WITH_INV_16_TRANSLOCATION	295	0.287884	1.13066	0.197397	0.494029	1	3486
PID_RAC1_REG_PATHWAY	31	0.386609	1.13063	0.310192	0.493724	1	3491
VANLOO_SP3_TARGETS_DN	70	0.333976	1.13018	0.270667	0.494446	1	1298
REACTOME_PEPTIDE_LIGAND_BINDING_RECEPTORS	38	0.371175	1.13012	0.28591	0.494244	1	1173
REACTOME_CTLA4_INHIBITORY_SIGNALING	19	0.426118	1.12938	0.295559	0.495742	1	1024
RICKMAN_HEAD_AND_NECK_CANCER_E	27	0.399169	1.12917	0.314607	0.495909	1	672
FULCHER_INFLAMMATORY_RESPONSE_LECTIN_VS_LPS_DN	342	0.282938	1.12886	0.195198	0.496285	1	2341
LIM_MAMMARY_LUMINAL_PROGENITOR_UP	33	0.387596	1.12852	0.31259	0.496738	1	1500
NOUSHMEHR_GBM_SILENCED_BY_METHYLATION	31	0.390528	1.1267	0.316527	0.500735	1	921
YE_METASTATIC_LIVER_CANCER	17	0.441728	1.12603	0.322481	0.501968	1	1958
LEE_CALORIE_RESTRICTION_NEOCORTEX_DN	66	0.341446	1.12585	0.277254	0.50205	1	1510
REACTOME_MUSCLE_CONTRACTION	26	0.403984	1.12513	0.299107	0.503416	1	3944
TANG_SENESCENCE_TP53_TARGETS_UP	24	0.399113	1.12493	0.310709	0.503525	1	1303
FOSTER_TOLERANT_MACROPHAGE_UP	117	0.314558	1.12458	0.247299	0.504012	1	1842
LEE_LIVER_CANCER_SURVIVAL_DN	136	0.308032	1.12458	0.252927	0.503652	1	2579
KEGG_MISMATCH_REPAIR	21	0.424466	1.12445	0.316891	0.503595	1	3274
BILD_HRAS_ONCOGENIC_SIGNATURE	167	0.299991	1.12297	0.241808	0.506813	1	2260
BIOCARTA_INTRINSIC_PATHWAY	22	0.415202	1.12293	0.321637	0.50656	1	792
GOZGIT_ESR1_TARGETS_UP	91	0.325075	1.12262	0.270101	0.506961	1	3105
GENTILE_UV_LOW_DOSE_UP	22	0.411251	1.12261	0.294207	0.506607	1	734
AMIT_EGF_RESPONSE_60_MCF10A	31	0.389329	1.12253	0.305158	0.506461	1	1906
RAY_TUMORIGENESIS_BY_ERBB2_CDC25A_DN	123	0.30722	1.12239	0.260454	0.506412	1	2019
HASLINGER_B_CLL_WITH_CHROMOSOME_12_TRISOMY	20	0.426886	1.12208	0.324324	0.506795	1	3366
MARTINEZ_RB1_AND_TP53_TARGETS_UP	442	0.27655	1.12174	0.165814	0.507289	1	1413
VIETOR_IFRD1_TARGETS	20	0.427163	1.12154	0.320988	0.507439	1	3194
PEDERSEN_METASTASIS_BY_ERBB2_ISOFORM_7	254	0.28707	1.12131	0.223416	0.507647	1	3264
SENESE_HDAC3_TARGETS_UP	357	0.282407	1.12097	0.187239	0.508137	1	2145
WALLACE_PROSTATE_CANCER_UP	19	0.430176	1.12074	0.330289	0.508312	1	584
HWANG_PROSTATE_CANCER_MARKERS	22	0.417831	1.12016	0.330882	0.509347	1	735
BIOCARTA_TEL_PATHWAY	17	0.431958	1.11986	0.316847	0.509698	1	1540
DORN_ADENOVIRUS_INFECTION_24HR_DN	38	0.368559	1.11955	0.306407	0.510099	1	1581
KEGG_DNA_REPLICATION	33	0.382977	1.11942	0.292826	0.510052	1	3274
HERNANDEZ_ABERRANT_MITOSIS_BY_DOCETACEL_2NM_DN	16	0.440728	1.11857	0.321101	0.511764	1	1683
PID_AURORA_A_PATHWAY	27	0.393701	1.11752	0.322674	0.514003	1	3247
DITTMER_PTHLH_TARGETS_UP	103	0.318497	1.11685	0.2543	0.515282	1	1942
KOKKINAKIS_METHIONINE_DEPRIVATION_48HR_UP	106	0.314986	1.11685	0.276119	0.514921	1	2583
STEARMAN_TUMOR_FIELD_EFFECT_UP	31	0.383441	1.1166	0.306705	0.515154	1	1996
SOTIRIOU_BREAST_CANCER_GRADE_1_VS_3_DN	38	0.36809	1.1163	0.315934	0.515535	1	3372
PID_BMP_PATHWAY	35	0.373867	1.11547	0.307801	0.517239	1	2691
DOANE_RESPONSE_TO_ANDROGEN_UP	118	0.307729	1.11511	0.286593	0.517803	1	1890
HOQUE_METHYLATED_IN_CANCER	32	0.381805	1.11499	0.315328	0.517753	1	2709
FIGUEROA_AML_METHYLATION_CLUSTER_6_UP	75	0.325666	1.1145	0.293421	0.518606	1	2237
ZHANG_PROLIFERATING_VS_QUIESCENT	47	0.350931	1.114	0.300945	0.519504	1	2710
REACTOME_ERK_MAPK_TARGETS	18	0.432921	1.11381	0.323752	0.519601	1	2407
PID_PDGFRB_PATHWAY	122	0.307627	1.11379	0.279429	0.519309	1	2594
GOBERT_CORE_OLIGODENDROCYTE_DIFFERENTIATION	26	0.394576	1.11342	0.317322	0.519789	1	3279
MCBRYAN_PUBERTAL_BREAST_5_6WK_UP	90	0.320325	1.11311	0.29471	0.520217	1	1497
BIOCARTA_EDG1_PATHWAY	25	0.403512	1.11239	0.325191	0.521602	1	2306
PID_P75_NTR_PATHWAY	57	0.340241	1.11235	0.304462	0.521372	1	595
FERRANDO_HOX11_NEIGHBORS	15	0.444675	1.11223	0.347107	0.521296	1	2033
CREIGHTON_ENDOCRINE_THERAPY_RESISTANCE_4	205	0.292676	1.1119	0.234066	0.521756	1	2292
GAUSSMANN_MLL_AF4_FUSION_TARGETS_C_UP	134	0.300858	1.1106	0.270302	0.52455	1	2648
PID_CMYB_PATHWAY	63	0.337217	1.1105	0.323529	0.524455	1	3839
REACTOME_ACTIVATED_NOTCH1_TRANSMITS_SIGNAL_TO_THE_NUCLEUS	21	0.406772	1.11018	0.329463	0.524881	1	4280
VERHAAK_AML_WITH_NPM1_MUTATED_UP	106	0.310877	1.11008	0.288156	0.524752	1	2770
LAIHO_COLORECTAL_CANCER_SERRATED_DN	62	0.337112	1.10979	0.312176	0.525114	1	4171
PID_RAC1_PATHWAY	49	0.352134	1.10965	0.311141	0.525078	1	3515
KYNG_DNA_DAMAGE_BY_UV	48	0.351014	1.10908	0.312076	0.526122	1	1586
PID_ERBB1_RECEPTOR_PROXIMAL_PATHWAY	34	0.369666	1.10805	0.315186	0.528258	1	3629
RICKMAN_HEAD_AND_NECK_CANCER_C	27	0.395603	1.10788	0.315951	0.52828	1	841
KIM_WT1_TARGETS_8HR_UP	125	0.308047	1.10741	0.283832	0.52904	1	3011
VANDESLUIS_COMMD1_TARGETS_GROUP_4_UP	16	0.44001	1.10728	0.35969	0.528991	1	1670
JAZAG_TGFB1_SIGNALING_UP	73	0.325519	1.10726	0.298335	0.528688	1	1570
FUJII_YBX1_TARGETS_DN	143	0.301056	1.10649	0.298122	0.53021	1	2191
PID_LYSOPHOSPHOLIPID_PATHWAY	51	0.339373	1.10547	0.301609	0.532429	1	2345
LABBE_WNT3A_TARGETS_DN	60	0.339743	1.10527	0.333771	0.532542	1	474
ONDER_CDH1_TARGETS_1_UP	98	0.311791	1.10506	0.302184	0.53271	1	2421
LEE_NEURAL_CREST_STEM_CELL_DN	62	0.330135	1.10461	0.289474	0.533493	1	847
SUNG_METASTASIS_STROMA_DN	34	0.379528	1.10442	0.327731	0.533639	1	2292
FONTAINE_PAPILLARY_THYROID_CARCINOMA_DN	36	0.369252	1.10428	0.330056	0.533621	1	3030
ZHANG_ANTIVIRAL_RESPONSE_TO_RIBAVIRIN_UP	21	0.412202	1.10325	0.340591	0.535868	1	1029
SANSOM_APC_MYC_TARGETS	174	0.293032	1.1031	0.265446	0.535895	1	2739
ZHAN_MULTIPLE_MYELOMA_CD2_DN	40	0.363283	1.10299	0.32973	0.535824	1	1153
RAMASWAMY_METASTASIS_UP	55	0.33899	1.10262	0.309524	0.536406	1	2217
MITSIADES_RESPONSE_TO_APLIDIN_DN	203	0.28812	1.10234	0.272827	0.536759	1	2352
ST_INTERLEUKIN_4_PATHWAY	22	0.405241	1.10191	0.316591	0.537478	1	2306
BOHN_PRIMARY_IMMUNODEFICIENCY_SYNDROM_UP	34	0.362885	1.1019	0.309423	0.53711	1	1908
KYNG_ENVIRONMENTAL_STRESS_RESPONSE_NOT_BY_GAMMA_IN_WS	27	0.389432	1.1016	0.315186	0.53749	1	1563
LIAN_LIPA_TARGETS_3M	44	0.361336	1.10136	0.326389	0.537739	1	2393
ONO_AML1_TARGETS_UP	15	0.447553	1.1004	0.359254	0.539745	1	1716
ST_GA13_PATHWAY	32	0.375374	1.09995	0.303922	0.540531	1	2913
JISON_SICKLE_CELL_DISEASE_DN	142	0.294967	1.09991	0.272306	0.540258	1	3405
HOEBEKE_LYMPHOID_STEM_CELL_DN	69	0.329566	1.09981	0.327848	0.540148	1	180
TONKS_TARGETS_OF_RUNX1_RUNX1T1_FUSION_MONOCYTE_DN	35	0.368147	1.09936	0.33672	0.540867	1	2791
PODAR_RESPONSE_TO_ADAPHOSTIN_UP	117	0.302258	1.09895	0.296729	0.541566	1	1822
MELLMAN_TUT1_TARGETS_DN	36	0.367293	1.09874	0.324438	0.541693	1	1975
MIKKELSEN_MCV6_ICP_WITH_H3K27ME3	19	0.419764	1.09838	0.348485	0.542232	1	2542
JOHNSTONE_PARVB_TARGETS_3_UP	341	0.276391	1.09826	0.246316	0.542148	1	1928
REACTOME_SIGNALING_BY_FGFR_IN_DISEASE	95	0.315759	1.09768	0.299386	0.54324	1	4061
REACTOME_SIGNALING_BY_EGFR_IN_CANCER	91	0.314584	1.09764	0.306931	0.542955	1	4064
MCDOWELL_ACUTE_LUNG_INJURY_UP	36	0.364114	1.09755	0.340942	0.542809	1	1540
ST_INTEGRIN_SIGNALING_PATHWAY	67	0.328495	1.09747	0.319372	0.542644	1	3335
GARGALOVIC_RESPONSE_TO_OXIDIZED_PHOSPHOLIPIDS_GREEN_DN	19	0.421684	1.097	0.357675	0.543542	1	1915
REACTOME_DOWNSTREAM_SIGNALING_OF_ACTIVATED_FGFR	72	0.323523	1.09688	0.299745	0.543485	1	4061
PID_UPA_UPAR_PATHWAY	30	0.374566	1.09664	0.35	0.543648	1	1070
AUNG_GASTRIC_CANCER	33	0.372021	1.09582	0.36119	0.545269	1	2587
CHARAFE_BREAST_CANCER_BASAL_VS_MESENCHYMAL_UP	76	0.321691	1.09556	0.326115	0.545537	1	2147
KIM_LIVER_CANCER_POOR_SURVIVAL_UP	18	0.41371	1.09556	0.373228	0.545169	1	3463
MCCABE_HOXC6_TARGETS_CANCER_UP	19	0.415827	1.0953	0.352855	0.545463	1	1211
REACTOME_NRAGE_SIGNALS_DEATH_THROUGH_JNK	34	0.372035	1.09492	0.347578	0.546019	1	2980
KEGG_EPITHELIAL_CELL_SIGNALING_IN_HELICOBACTER_PYLORI_INFECTION	57	0.333976	1.09446	0.337766	0.546755	1	1353
RUTELLA_RESPONSE_TO_HGF_DN	186	0.287871	1.09401	0.307008	0.547525	1	3355
WU_HBX_TARGETS_1_DN	18	0.420949	1.09385	0.372781	0.547516	1	2629
KYNG_ENVIRONMENTAL_STRESS_RESPONSE_UP	46	0.348323	1.09368	0.312242	0.547568	1	3454
MCCLUNG_COCAINE_REWARD_5D	51	0.341759	1.09286	0.340599	0.54922	1	1750
KEGG_TOLL_LIKE_RECEPTOR_SIGNALING_PATHWAY	75	0.321677	1.09207	0.322377	0.55083	1	2306
MARIADASON_REGULATED_BY_HISTONE_ACETYLATION_UP	65	0.328268	1.09172	0.328999	0.551347	1	1762
REACTOME_LAGGING_STRAND_SYNTHESIS	18	0.419998	1.09143	0.359254	0.55169	1	3274
DAZARD_RESPONSE_TO_UV_NHEK_UP	164	0.288054	1.09067	0.279863	0.55323	1	2979
DARWICHE_PAPILLOMA_RISK_HIGH_UP	96	0.310778	1.09067	0.318912	0.552863	1	1844
LEE_AGING_CEREBELLUM_DN	53	0.341224	1.09001	0.339142	0.554149	1	2178
XU_GH1_AUTOCRINE_TARGETS_DN	98	0.307438	1.0899	0.314251	0.554076	1	3287
MCBRYAN_PUBERTAL_BREAST_5_6WK_DN	121	0.302135	1.08958	0.304094	0.554483	1	3354
CROMER_METASTASIS_DN	58	0.335974	1.08817	0.314324	0.557656	1	1395
CAIRO_HEPATOBLASTOMA_CLASSES_DN	157	0.292354	1.08778	0.319005	0.558299	1	2517
KEGG_INOSITOL_PHOSPHATE_METABOLISM	48	0.344532	1.08757	0.328895	0.558416	1	2319
YAO_TEMPORAL_RESPONSE_TO_PROGESTERONE_CLUSTER_12	69	0.323081	1.0875	0.354717	0.558239	1	1417
ZHANG_TLX_TARGETS_60HR_DN	206	0.284226	1.0872	0.299342	0.558623	1	2281
PID_IL12_2PATHWAY	37	0.359003	1.08716	0.345938	0.558361	1	2225
DOANE_BREAST_CANCER_ESR1_UP	62	0.325306	1.08711	0.327654	0.558099	1	1648
REACTOME_INHIBITION_OF_THE_PROTEOLYTIC_ACTIVITY_OF_APC_C_REQUIRED_FOR_THE_ONSET_OF_ANAPHASE_BY_MITOTIC_SPINDLE_CHECKPOINT_COMPONENTS	18	0.417915	1.08661	0.360429	0.55897	1	957
BASAKI_YBX1_TARGETS_DN	272	0.275838	1.08661	0.282916	0.55861	1	2344
DORN_ADENOVIRUS_INFECTION_12HR_UP	23	0.391559	1.08576	0.358779	0.560361	1	1413
WNT_SIGNALING	63	0.327581	1.08562	0.345223	0.560347	1	2137
GARGALOVIC_RESPONSE_TO_OXIDIZED_PHOSPHOLIPIDS_BLACK_UP	30	0.37375	1.08562	0.363506	0.55999	1	241
RODRIGUES_DCC_TARGETS_DN	100	0.306335	1.0856	0.318681	0.559652	1	2306
GROSS_HYPOXIA_VIA_HIF1A_DN	83	0.31703	1.08532	0.334187	0.559988	1	1938
LU_IL4_SIGNALING	70	0.318555	1.08475	0.328965	0.561059	1	1468
HUANG_DASATINIB_RESISTANCE_UP	64	0.326073	1.08467	0.332903	0.560912	1	3592
CHEN_NEUROBLASTOMA_COPY_NUMBER_GAINS	38	0.357831	1.0843	0.352857	0.561455	1	1814
NAKAYAMA_FRA2_TARGETS	30	0.371299	1.0835	0.347949	0.563072	1	3159
FAELT_B_CLL_WITH_VH_REARRANGEMENTS_DN	41	0.356204	1.08341	0.342179	0.562935	1	1447
PURBEY_TARGETS_OF_CTBP1_NOT_SATB1_UP	231	0.279914	1.08319	0.289934	0.563118	1	1691
CHEN_LVAD_SUPPORT_OF_FAILING_HEART_DN	30	0.373968	1.08307	0.357453	0.563036	1	1781
BROWNE_HCMV_INFECTION_6HR_UP	42	0.354196	1.08257	0.347222	0.563938	1	2112
KOKKINAKIS_METHIONINE_DEPRIVATION_48HR_DN	57	0.335246	1.08196	0.35535	0.565098	1	1540
SCHRAETS_MLL_TARGETS_UP	24	0.400395	1.08173	0.370803	0.565267	1	1283
LEE_CALORIE_RESTRICTION_MUSCLE_DN	45	0.347919	1.0812	0.33425	0.566256	1	1300
TAKEDA_TARGETS_OF_NUP98_HOXA9_FUSION_6HR_UP	35	0.364127	1.0805	0.354839	0.567651	1	2120
SMID_BREAST_CANCER_RELAPSE_IN_BONE_UP	44	0.344903	1.08038	0.352528	0.567587	1	2006
JECHLINGER_EPITHELIAL_TO_MESENCHYMAL_TRANSITION_DN	51	0.341099	1.08037	0.365563	0.567246	1	1778
SU_TESTIS	43	0.34654	1.08031	0.344444	0.567016	1	2431
DAZARD_UV_RESPONSE_CLUSTER_G6	123	0.295484	1.07996	0.335714	0.567507	1	3330
HU_GENOTOXIC_DAMAGE_24HR	29	0.377763	1.07982	0.378223	0.567478	1	3174
DAIRKEE_TERT_TARGETS_DN	78	0.317118	1.07979	0.326196	0.567182	1	3381
KEGG_LONG_TERM_DEPRESSION	40	0.354339	1.0793	0.358311	0.568047	1	1040
JAZAERI_BREAST_CANCER_BRCA1_VS_BRCA2_DN	30	0.376774	1.07742	0.362482	0.572345	1	2252
GAVIN_FOXP3_TARGETS_CLUSTER_T4	72	0.317966	1.07736	0.343188	0.572111	1	2271
ZHANG_TARGETS_OF_EWSR1_FLI1_FUSION	67	0.322417	1.07705	0.348329	0.572515	1	1714
MILI_PSEUDOPODIA_CHEMOTAXIS_DN	398	0.269184	1.07683	0.267223	0.572712	1	2964
LEE_AGING_NEOCORTEX_DN	49	0.33914	1.07659	0.353175	0.57295	1	722
NAKAMURA_ADIPOGENESIS_LATE_UP	79	0.310262	1.07557	0.323857	0.575186	1	1540
IWANAGA_CARCINOGENESIS_BY_KRAS_DN	85	0.312898	1.07532	0.35049	0.575481	1	1770
ZHU_CMV_8_HR_UP	32	0.366793	1.07478	0.35694	0.576446	1	734
WILSON_PROTEASES_AT_TUMOR_BONE_INTERFACE_UP	18	0.41967	1.0747	0.373874	0.576257	1	477
DARWICHE_PAPILLOMA_PROGRESSION_RISK	43	0.344187	1.0744	0.348344	0.576633	1	3041
REACTOME_CYTOKINE_SIGNALING_IN_IMMUNE_SYSTEM	203	0.28189	1.07364	0.320585	0.578199	1	2345
SENGUPTA_NASOPHARYNGEAL_CARCINOMA_WITH_LMP1_UP	257	0.275408	1.0734	0.320043	0.578407	1	2419
CREIGHTON_ENDOCRINE_THERAPY_RESISTANCE_2	188	0.28041	1.07329	0.326667	0.578321	1	2591
BOYLAN_MULTIPLE_MYELOMA_C_D_DN	166	0.286476	1.07303	0.330275	0.578617	1	1822
VALK_AML_CLUSTER_4	19	0.406735	1.07289	0.371069	0.578572	1	1930
PECE_MAMMARY_STEM_CELL_DN	105	0.299751	1.07277	0.341434	0.578508	1	1969
BURTON_ADIPOGENESIS_1	29	0.372813	1.07258	0.376281	0.578635	1	3078
VALK_AML_CLUSTER_12	19	0.412925	1.07252	0.394469	0.5784	1	1340
FERREIRA_EWINGS_SARCOMA_UNSTABLE_VS_STABLE_DN	68	0.319612	1.07221	0.339355	0.578839	1	1945
REACTOME_NUCLEAR_EVENTS_KINASE_AND_TRANSCRIPTION_FACTOR_ACTIVATION	21	0.397892	1.07151	0.385417	0.580163	1	2407
GROSS_HYPOXIA_VIA_ELK3_AND_HIF1A_UP	117	0.298163	1.07124	0.346108	0.580493	1	1626
BIOCARTA_CELLCYCLE_PATHWAY	19	0.411746	1.07096	0.356928	0.580847	1	1841
ZHAN_LATE_DIFFERENTIATION_GENES_UP	31	0.363763	1.07061	0.371889	0.581372	1	2601
BILBAN_B_CLL_LPL_DN	32	0.357798	1.07054	0.36087	0.581155	1	3335
PLASARI_TGFB1_TARGETS_1HR_UP	24	0.38395	1.07013	0.373112	0.581795	1	2497
KEGG_ENDOMETRIAL_CANCER	45	0.340845	1.06911	0.364525	0.583976	1	1552
KEGG_NEUROTROPHIN_SIGNALING_PATHWAY	102	0.300972	1.06897	0.34398	0.583958	1	3784
PAL_PRMT5_TARGETS_UP	173	0.28303	1.06896	0.329099	0.583615	1	2353
PEDERSEN_TARGETS_OF_611CTF_ISOFORM_OF_ERBB2	46	0.341477	1.06886	0.365682	0.583487	1	3240
SCHAEFFER_PROSTATE_DEVELOPMENT_6HR_DN	411	0.266719	1.06814	0.307373	0.584959	1	2829
PID_P38_ALPHA_BETA_PATHWAY	27	0.386703	1.06811	0.37518	0.584657	1	1030
MARZEC_IL2_SIGNALING_DN	28	0.373275	1.06806	0.370425	0.584416	1	3394
REACTOME_INFLUENZA_LIFE_CYCLE	127	0.292353	1.06718	0.352941	0.586165	1	4159
NUYTTEN_EZH2_TARGETS_UP	745	0.259934	1.06686	0.260606	0.586604	1	2083
LEIN_OLIGODENDROCYTE_MARKERS	48	0.333786	1.06607	0.365014	0.588145	1	1581
TONKS_TARGETS_OF_RUNX1_RUNX1T1_FUSION_MONOCYTE_UP	164	0.28684	1.06582	0.340136	0.58842	1	1880
BIOCARTA_ERK_PATHWAY	26	0.375505	1.06514	0.365607	0.589801	1	2004
FOSTER_KDM1A_TARGETS_DN	162	0.286573	1.06376	0.347826	0.592819	1	2373
SCHLINGEMANN_SKIN_CARCINOGENESIS_TPA_UP	30	0.36016	1.06374	0.359599	0.592483	1	1139
HUTTMANN_B_CLL_POOR_SURVIVAL_DN	37	0.355354	1.06361	0.366237	0.592409	1	3330
REACTOME_TRANSPORT_OF_GLUCOSE_AND_OTHER_SUGARS_BILE_SALTS_AND_ORGANIC_ACIDS_METAL_IONS_AND_AMINE_COMPOUNDS	50	0.331998	1.0635	0.349866	0.592299	1	786
HOFFMANN_SMALL_PRE_BII_TO_IMMATURE_B_LYMPHOCYTE_UP	55	0.327775	1.06319	0.381014	0.592658	1	1408
DACOSTA_UV_RESPONSE_VIA_ERCC3_TTD_DN	68	0.317818	1.06304	0.369811	0.592627	1	3405
SCHLINGEMANN_SKIN_CARCINOGENESIS_TPA_DN	19	0.40263	1.06265	0.386124	0.593225	1	3648
MOLENAAR_TARGETS_OF_CCND1_AND_CDK4_UP	38	0.346416	1.06256	0.390582	0.593058	1	3181
LIN_NPAS4_TARGETS_UP	104	0.299563	1.06224	0.362843	0.593512	1	2424
VANASSE_BCL2_TARGETS_UP	25	0.380652	1.06185	0.384615	0.594091	1	316
BERENJENO_ROCK_SIGNALING_NOT_VIA_RHOA_DN	42	0.347176	1.06078	0.377688	0.596432	1	1339
NIKOLSKY_BREAST_CANCER_1Q21_AMPLICON	30	0.363837	1.06004	0.402062	0.597924	1	1833
BROWNE_HCMV_INFECTION_4HR_DN	171	0.279174	1.06003	0.358597	0.597584	1	3318
ZWANG_TRANSIENTLY_UP_BY_1ST_EGF_PULSE_ONLY	902	0.255931	1.05963	0.264794	0.598251	1	2724
PID_HDAC_CLASSII_PATHWAY	29	0.369111	1.0589	0.369048	0.599724	1	3431
CASTELLANO_NRAS_TARGETS_UP	49	0.334397	1.05863	0.379076	0.599997	1	1170
KIM_MYCN_AMPLIFICATION_TARGETS_UP	54	0.327977	1.05818	0.380208	0.6008	1	3300
SATO_SILENCED_BY_DEACETYLATION_IN_PANCREATIC_CANCER	25	0.380969	1.05811	0.396476	0.600602	1	1755
KUMAR_PATHOGEN_LOAD_BY_MACROPHAGES	142	0.283508	1.05806	0.344948	0.600341	1	1943
HORIUCHI_WTAP_TARGETS_DN	222	0.275713	1.0578	0.347116	0.600639	1	1873
BLALOCK_ALZHEIMERS_DISEASE_INCIPIENT_UP	283	0.269049	1.05743	0.353128	0.601235	1	3622
PID_BCR_5PATHWAY	63	0.320736	1.05686	0.380645	0.602306	1	2306
GAURNIER_PSMD4_TARGETS	29	0.364516	1.05667	0.400283	0.602414	1	2225
ONKEN_UVEAL_MELANOMA_UP	624	0.260055	1.05639	0.295661	0.602718	1	2687
WANG_HCP_PROSTATE_CANCER	81	0.308833	1.05576	0.373116	0.603843	1	3477
RIZKI_TUMOR_INVASIVENESS_3D_UP	137	0.285546	1.05558	0.362007	0.603918	1	2675
GRESHOCK_CANCER_COPY_NUMBER_UP	241	0.271083	1.05439	0.359869	0.606567	1	2161
MARKEY_RB1_ACUTE_LOF_UP	179	0.278972	1.05434	0.370748	0.606307	1	2814
REACTOME_METABOLISM_OF_CARBOHYDRATES	177	0.278099	1.05431	0.345062	0.606009	1	1642
WU_HBX_TARGETS_3_UP	16	0.413474	1.05372	0.390244	0.607122	1	1540
OUYANG_PROSTATE_CANCER_MARKERS	18	0.403626	1.05372	0.398818	0.606764	1	1883
GROSS_HYPOXIA_VIA_ELK3_AND_HIF1A_DN	88	0.30098	1.05305	0.360736	0.608077	1	3638
REACTOME_CHONDROITIN_SULFATE_DERMATAN_SULFATE_METABOLISM	32	0.351197	1.05267	0.383954	0.608614	1	2575
BENPORATH_ES_CORE_NINE_CORRELATED	71	0.316715	1.052	0.388175	0.609902	1	2484
ZHANG_RESPONSE_TO_IKK_INHIBITOR_AND_TNF_UP	151	0.285489	1.05113	0.387755	0.61172	1	2419
MONNIER_POSTRADIATION_TUMOR_ESCAPE_DN	297	0.268989	1.05112	0.371822	0.611358	1	2723
BIOCARTA_MAPK_PATHWAY	79	0.309379	1.05106	0.376302	0.611143	1	2407
BRUINS_UVC_RESPONSE_LATE	866	0.2548	1.0499	0.310933	0.613646	1	1832
KORKOLA_YOLK_SAC_TUMOR	31	0.360815	1.04982	0.391117	0.613477	1	271
DURCHDEWALD_SKIN_CARCINOGENESIS_DN	205	0.275924	1.04963	0.369164	0.613589	1	3142
ENK_UV_RESPONSE_EPIDERMIS_DN	395	0.262593	1.04952	0.351042	0.613484	1	1758
FERRANDO_T_ALL_WITH_MLL_ENL_FUSION_UP	66	0.319886	1.0489	0.36897	0.614704	1	2261
FIGUEROA_AML_METHYLATION_CLUSTER_4_UP	58	0.320985	1.04867	0.37388	0.614904	1	3019
PID_KIT_PATHWAY	47	0.333509	1.04794	0.38674	0.616384	1	2793
PLASARI_TGFB1_SIGNALING_VIA_NFIC_10HR_UP	29	0.361913	1.04794	0.409348	0.616002	1	2995
PID_S1P_S1P1_PATHWAY	18	0.404276	1.04758	0.406752	0.616565	1	2187
YAO_TEMPORAL_RESPONSE_TO_PROGESTERONE_CLUSTER_9	61	0.321788	1.04685	0.405928	0.618015	1	1093
WATANABE_COLON_CANCER_MSI_VS_MSS_DN	40	0.338981	1.04635	0.408078	0.618907	1	620
CHEMNITZ_RESPONSE_TO_PROSTAGLANDIN_E2_DN	241	0.269426	1.04626	0.376764	0.618757	1	1857
AGUIRRE_PANCREATIC_CANCER_COPY_NUMBER_DN	196	0.27237	1.04535	0.375412	0.620645	1	1105
BONCI_TARGETS_OF_MIR15A_AND_MIR16_1	59	0.320465	1.04528	0.377261	0.620461	1	2931
MASSARWEH_TAMOXIFEN_RESISTANCE_UP	397	0.258117	1.04488	0.366006	0.621033	1	1775
BROWNE_HCMV_INFECTION_10HR_UP	65	0.316317	1.04404	0.400763	0.622826	1	1716
DUTTA_APOPTOSIS_VIA_NFKB	25	0.370517	1.04378	0.40379	0.623095	1	697
REACTOME_NEGATIVE_REGULATION_OF_FGFR_SIGNALING	20	0.388725	1.04361	0.403561	0.623123	1	1973
BHAT_ESR1_TARGETS_NOT_VIA_AKT1_UP	142	0.279865	1.04346	0.38981	0.623105	1	1230
CASORELLI_APL_SECONDARY_VS_DE_NOVO_UP	28	0.365452	1.04281	0.412017	0.624399	1	3926
REACTOME_CLASS_A1_RHODOPSIN_LIKE_RECEPTORS	69	0.310169	1.04274	0.408083	0.6242	1	1835
GRAHAM_NORMAL_QUIESCENT_VS_NORMAL_DIVIDING_UP	47	0.333314	1.04253	0.406417	0.624356	1	2111
NAKAMURA_ADIPOGENESIS_EARLY_DN	28	0.36679	1.04188	0.406386	0.625609	1	3991
JOHANSSON_BRAIN_CANCER_EARLY_VS_LATE_DN	40	0.339107	1.04147	0.435327	0.626259	1	1730
KEGG_TYPE_II_DIABETES_MELLITUS	30	0.36123	1.04134	0.418733	0.626201	1	2345
PID_TGFBR_PATHWAY	54	0.320621	1.04096	0.401028	0.62678	1	1096
REACTOME_PI3K_EVENTS_IN_ERBB2_SIGNALING	39	0.342131	1.0408	0.400277	0.626803	1	4168
PID_IL2_1PATHWAY	49	0.330403	1.0406	0.392371	0.626897	1	2306
ZUCCHI_METASTASIS_DN	31	0.358673	1.0394	0.402736	0.62956	1	1452
SIG_REGULATION_OF_THE_ACTIN_CYTOSKELETON_BY_RHO_GTPASES	24	0.378752	1.03914	0.402367	0.629888	1	3327
ZHENG_IL22_SIGNALING_DN	20	0.397592	1.03883	0.425113	0.630301	1	1888
PID_WNT_NONCANONICAL_PATHWAY	26	0.37119	1.0388	0.413043	0.629988	1	3747
KIM_WT1_TARGETS_12HR_DN	164	0.277892	1.03851	0.400681	0.630341	1	2048
ZHU_CMV_ALL_UP	96	0.29533	1.03837	0.406015	0.630304	1	817
DAWSON_METHYLATED_IN_LYMPHOMA_TCL1	22	0.38119	1.03614	0.415152	0.635542	1	1199
MULLIGHAN_MLL_SIGNATURE_1_UP	287	0.262468	1.0356	0.382479	0.636548	1	2914
GARGALOVIC_RESPONSE_TO_OXIDIZED_PHOSPHOLIPIDS_RED_DN	18	0.407554	1.0355	0.433186	0.636405	1	1582
HILLION_HMGA1B_TARGETS	70	0.308503	1.03458	0.397713	0.638361	1	2970
ZWANG_DOWN_BY_2ND_EGF_PULSE	102	0.28995	1.03426	0.398742	0.638772	1	2597
WEIGEL_OXIDATIVE_STRESS_BY_HNE_AND_H2O2	34	0.349275	1.03382	0.42577	0.63954	1	3385
GAUSSMANN_MLL_AF4_FUSION_TARGETS_A_UP	129	0.28389	1.03346	0.414081	0.640076	1	2174
PUJANA_XPRSS_INT_NETWORK	137	0.27924	1.0333	0.408878	0.640083	1	2994
PEDERSEN_METASTASIS_BY_ERBB2_ISOFORM_4	68	0.310375	1.03285	0.416561	0.640843	1	1171
LI_WILMS_TUMOR_VS_FETAL_KIDNEY_1_UP	155	0.277077	1.03272	0.420868	0.640771	1	2019
MEISSNER_NPC_HCP_WITH_H3K4ME3_AND_H3K27ME3	50	0.32664	1.03257	0.433246	0.640796	1	3016
MAHAJAN_RESPONSE_TO_IL1A_UP	52	0.318766	1.03248	0.416201	0.640637	1	3234
KYNG_ENVIRONMENTAL_STRESS_RESPONSE_DN	15	0.413395	1.0323	0.433131	0.640736	1	1029
KEGG_ARACHIDONIC_ACID_METABOLISM	25	0.369576	1.03215	0.434269	0.640743	1	1362
HAHTOLA_SEZARY_SYNDROM_UP	68	0.306997	1.03213	0.397386	0.640417	1	2179
SMITH_TERT_TARGETS_DN	69	0.305441	1.03202	0.414322	0.640315	1	1726
REACTOME_PI3K_AKT_ACTIVATION	34	0.345197	1.03134	0.418056	0.64171	1	4327
PARK_HSC_VS_MULTIPOTENT_PROGENITORS_UP	17	0.398342	1.03118	0.430124	0.641739	1	3390
BHAT_ESR1_TARGETS_VIA_AKT1_UP	195	0.270787	1.0307	0.419643	0.642577	1	2496
PID_THROMBIN_PAR1_PATHWAY	34	0.343051	1.03067	0.415966	0.64227	1	3541
NUTT_GBM_VS_AO_GLIOMA_UP	37	0.344537	1.03045	0.408369	0.64246	1	2552
KEGG_PATHOGENIC_ESCHERICHIA_COLI_INFECTION	42	0.330349	1.02989	0.405298	0.643491	1	3053
PEDERSEN_METASTASIS_BY_ERBB2_ISOFORM_3	15	0.416628	1.02926	0.427914	0.644757	1	1716
HUMMERICH_SKIN_CANCER_PROGRESSION_UP	72	0.304755	1.02883	0.431122	0.645494	1	1716
RICKMAN_TUMOR_DIFFERENTIATED_WELL_VS_MODERATELY_UP	73	0.304551	1.02845	0.423274	0.646069	1	1237
ALTEMEIER_RESPONSE_TO_LPS_WITH_MECHANICAL_VENTILATION	85	0.295533	1.02833	0.414514	0.64598	1	2179
SPIELMAN_LYMPHOBLAST_EUROPEAN_VS_ASIAN_UP	410	0.256583	1.02765	0.395616	0.647342	1	2946
PUJANA_BREAST_CANCER_LIT_INT_NETWORK	85	0.296976	1.02752	0.42394	0.647272	1	2806
PID_AR_PATHWAY	51	0.320943	1.02736	0.426252	0.647302	1	2854
COATES_MACROPHAGE_M1_VS_M2_DN	58	0.313838	1.02662	0.42328	0.648786	1	1700
PID_CDC42_PATHWAY	62	0.311715	1.02559	0.419897	0.650986	1	3515
SHEDDEN_LUNG_CANCER_GOOD_SURVIVAL_A12	164	0.273691	1.02486	0.421535	0.652469	1	1746
THUM_SYSTOLIC_HEART_FAILURE_DN	160	0.275155	1.02376	0.426941	0.654854	1	2005
MATZUK_SPERMATID_DIFFERENTIATION	21	0.381536	1.0237	0.423881	0.654602	1	2725
AMIT_EGF_RESPONSE_40_MCF10A	16	0.401135	1.02322	0.411024	0.655424	1	1413
FARMER_BREAST_CANCER_CLUSTER_3	15	0.419053	1.02284	0.433022	0.655969	1	553
DAZARD_RESPONSE_TO_UV_NHEK_DN	257	0.264383	1.02252	0.423948	0.656385	1	4564
GEORGANTAS_HSC_MARKERS	38	0.338477	1.02177	0.441301	0.657926	1	3732
HARRIS_HYPOXIA	55	0.310134	1.02146	0.437666	0.658309	1	1586
PID_P38_MK2_PATHWAY	18	0.39897	1.02132	0.4427	0.658275	1	928
SIG_PIP3_SIGNALING_IN_CARDIAC_MYOCTES	57	0.314994	1.02122	0.439024	0.658117	1	3126
ZHAN_MULTIPLE_MYELOMA_CD1_VS_CD2_DN	30	0.351168	1.02114	0.438187	0.657911	1	1682
EHLERS_ANEUPLOIDY_UP	36	0.338782	1.02085	0.42368	0.658273	1	2863
FOURNIER_ACINAR_DEVELOPMENT_EARLY_UP	16	0.402666	1.0204	0.441971	0.659017	1	402
BIOCARTA_CARM_ER_PATHWAY	31	0.354032	1.01984	0.436879	0.660043	1	3694
REACTOME_CD28_DEPENDENT_PI3K_AKT_SIGNALING	19	0.384843	1.01951	0.446345	0.660496	1	1353
APPIERTO_RESPONSE_TO_FENRETINIDE_UP	28	0.359291	1.01933	0.454811	0.660562	1	1413
LINDSTEDT_DENDRITIC_CELL_MATURATION_C	55	0.323408	1.01921	0.445333	0.660475	1	2838
RICKMAN_TUMOR_DIFFERENTIATED_WELL_VS_POORLY_UP	176	0.269447	1.01798	0.428082	0.663207	1	3648
KRIGE_RESPONSE_TO_TOSEDOSTAT_24HR_UP	560	0.252206	1.01787	0.42915	0.663094	1	3472
MULLIGHAN_NPM1_MUTATED_SIGNATURE_2_DN	64	0.305456	1.01782	0.430412	0.662815	1	3246
GRADE_COLON_CANCER_DN	22	0.380012	1.01718	0.434524	0.664089	1	1581
HOOI_ST7_TARGETS_UP	59	0.307062	1.01629	0.44357	0.66593	1	4189
REACTOME_CA_DEPENDENT_EVENTS	18	0.395891	1.01626	0.449472	0.665605	1	1147
REACTOME_APC_CDC20_MEDIATED_DEGRADATION_OF_NEK2A	21	0.383506	1.01575	0.440758	0.666503	1	1624
SCIBETTA_KDM5B_TARGETS_DN	56	0.315295	1.0156	0.445638	0.666481	1	1520
KEGG_ETHER_LIPID_METABOLISM	17	0.391624	1.0156	0.431118	0.666107	1	2723
REACTOME_BASE_EXCISION_REPAIR	16	0.403849	1.0147	0.454955	0.667956	1	1960
BIOCARTA_PPARA_PATHWAY	48	0.322306	1.01426	0.448951	0.668684	1	2384
ST_DIFFERENTIATION_PATHWAY_IN_PC12_CELLS	32	0.345569	1.01422	0.45	0.668382	1	3050
CHIANG_LIVER_CANCER_SUBCLASS_CTNNB1_UP	114	0.282842	1.01409	0.446707	0.668319	1	1781
PID_ALK1_PATHWAY	25	0.370741	1.0138	0.464849	0.668641	1	2769
KUROKAWA_LIVER_CANCER_CHEMOTHERAPY_DN	31	0.348243	1.0135	0.460993	0.668981	1	1160
SENESE_HDAC1_AND_HDAC2_TARGETS_UP	153	0.270978	1.01335	0.442661	0.668942	1	2872
REACTOME_APC_C_CDC20_MEDIATED_DEGRADATION_OF_CYCLIN_B	18	0.393968	1.01308	0.453079	0.669214	1	957
KANNAN_TP53_TARGETS_DN	18	0.395593	1.01266	0.430718	0.669887	1	1887
FORTSCHEGGER_PHF8_TARGETS_UP	187	0.267132	1.0111	0.445312	0.67347	1	2860
HILLION_HMGA1_TARGETS	62	0.305463	1.01091	0.451948	0.673586	1	2698
ROVERSI_GLIOMA_COPY_NUMBER_DN	34	0.339808	1.01049	0.459422	0.67424	1	1969
TCGA_GLIOBLASTOMA_COPY_NUMBER_UP	53	0.317896	1.00999	0.450535	0.675098	1	2895
ZHU_CMV_8_HR_DN	43	0.326195	1.00999	0.432836	0.674709	1	1778
GOLDRATH_IMMUNE_MEMORY	54	0.3101	1.00989	0.450609	0.674572	1	2857
CHANDRAN_METASTASIS_UP	162	0.269795	1.00958	0.446712	0.674966	1	3437
MIKKELSEN_ES_HCP_WITH_H3_UNMETHYLATED	15	0.406951	1.00954	0.457364	0.674665	1	1494
ADDYA_ERYTHROID_DIFFERENTIATION_BY_HEMIN	54	0.311006	1.00918	0.449728	0.675163	1	2624
REACTOME_G_ALPHA_I_SIGNALLING_EVENTS	68	0.301923	1.00893	0.445997	0.675413	1	2003
XU_AKT1_TARGETS_6HR	23	0.373195	1.00892	0.460059	0.675043	1	1681
NAKAMURA_TUMOR_ZONE_PERIPHERAL_VS_CENTRAL_DN	429	0.250697	1.00876	0.474012	0.675076	1	1443
PHONG_TNF_RESPONSE_VIA_P38_COMPLETE	181	0.265807	1.00868	0.449095	0.674899	1	1604
DANG_MYC_TARGETS_DN	27	0.358543	1.0085	0.474892	0.674961	1	1540
NUTT_GBM_VS_AO_GLIOMA_DN	35	0.339636	1.00803	0.456115	0.675772	1	3165
REACTOME_SIGNALING_BY_SCF_KIT	69	0.300738	1.00753	0.456051	0.676695	1	4061
XU_HGF_SIGNALING_NOT_VIA_AKT1_48HR_UP	28	0.353504	1.00734	0.44302	0.676764	1	3525
GENTILE_UV_RESPONSE_CLUSTER_D6	29	0.353353	1.0072	0.474747	0.676726	1	2769
REACTOME_APOPTOTIC_EXECUTION_PHASE	41	0.327133	1.00683	0.464888	0.677278	1	2913
BROWNE_HCMV_INFECTION_2HR_UP	25	0.364719	1.0064	0.463127	0.677942	1	398
GHANDHI_DIRECT_IRRADIATION_UP	54	0.310565	1.00614	0.454902	0.678178	1	1153
ZHONG_SECRETOME_OF_LUNG_CANCER_AND_ENDOTHELIUM	58	0.311347	1.00606	0.467568	0.677975	1	1276
AMIT_SERUM_RESPONSE_480_MCF10A	23	0.363182	1.00508	0.454414	0.680067	1	3277
MORI_MATURE_B_LYMPHOCYTE_DN	63	0.304175	1.0039	0.474293	0.682614	1	2504
BYSTROEM_CORRELATED_WITH_IL5_UP	39	0.325108	1.0035	0.455048	0.683263	1	2159
GROSS_HYPOXIA_VIA_ELK3_DN	121	0.273497	1.00332	0.460701	0.683317	1	1695
REACTOME_MYOGENESIS	18	0.383632	1.00261	0.468054	0.684695	1	1565
BENPORATH_PROLIFERATION	106	0.281871	1.00108	0.46924	0.688214	1	2376
MULLIGHAN_MLL_SIGNATURE_2_UP	318	0.254358	1.00079	0.476291	0.688519	1	2914
SU_PANCREAS	21	0.371861	0.99953	0.457447	0.69125	1	3603
CASORELLI_ACUTE_PROMYELOCYTIC_LEUKEMIA_UP	124	0.274508	0.998093	0.464976	0.69444	1	2120
KEGG_VIRAL_MYOCARDITIS	31	0.341228	0.997407	0.467626	0.695817	1	2701
PARK_APL_PATHOGENESIS_DN	38	0.327582	0.995201	0.468371	0.700981	1	2552
PID_SYNDECAN_4_PATHWAY	26	0.354274	0.995146	0.470674	0.700711	1	545
IKEDA_MIR30_TARGETS_DN	19	0.38257	0.994967	0.487141	0.700766	1	1367
BROWNE_HCMV_INFECTION_6HR_DN	112	0.279311	0.994488	0.472289	0.701515	1	2082
DAIRKEE_CANCER_PRONE_RESPONSE_BPA_E2	94	0.283645	0.993308	0.5	0.704108	1	1745
BIOCARTA_HER2_PATHWAY	19	0.381801	0.992432	0.457554	0.705931	1	188
BURTON_ADIPOGENESIS_9	77	0.290099	0.992197	0.478205	0.706094	1	1609
GESERICK_TERT_TARGETS_DN	17	0.393242	0.992167	0.498485	0.705772	1	1452
MURAKAMI_UV_RESPONSE_6HR_UP	27	0.351532	0.992063	0.473988	0.705618	1	1928
RODRIGUES_NTN1_AND_DCC_TARGETS	26	0.351295	0.991931	0.474341	0.705543	1	1647
POS_HISTAMINE_RESPONSE_NETWORK	26	0.358325	0.991895	0.474576	0.705226	1	1329
SCHOEN_NFKB_SIGNALING	23	0.358996	0.991376	0.493233	0.706098	1	1812
FLECHNER_PBL_KIDNEY_TRANSPLANT_REJECTED_VS_OK_DN	43	0.322073	0.990317	0.477401	0.708357	1	2609
RIGGINS_TAMOXIFEN_RESISTANCE_UP	47	0.316666	0.990129	0.475871	0.708414	1	1501
VECCHI_GASTRIC_CANCER_ADVANCED_VS_EARLY_DN	76	0.286525	0.989815	0.49294	0.708809	1	1561
ZWANG_EGF_PERSISTENTLY_DN	43	0.321995	0.989694	0.495822	0.708697	1	3056
HEDENFALK_BREAST_CANCER_BRACX_UP	15	0.397921	0.989668	0.483412	0.708355	1	3360
ACEVEDO_LIVER_CANCER_WITH_H3K9ME3_UP	47	0.315219	0.989624	0.494133	0.708059	1	2381
PID_ALPHA_SYNUCLEIN_PATHWAY	26	0.353368	0.98924	0.493411	0.708601	1	3736
REACTOME_TRANSMEMBRANE_TRANSPORT_OF_SMALL_MOLECULES	243	0.255314	0.988591	0.50655	0.709829	1	1676
STEIN_ESRRA_TARGETS_RESPONSIVE_TO_ESTROGEN_DN	24	0.356996	0.988484	0.478979	0.70967	1	2099
TOOKER_GEMCITABINE_RESISTANCE_DN	108	0.275817	0.988449	0.494611	0.709345	1	2178
ENK_UV_RESPONSE_KERATINOCYTE_UP	399	0.24713	0.988106	0.516196	0.709816	1	2829
HEIDENBLAD_AMPLICON_8Q24_DN	41	0.320301	0.987937	0.47619	0.709858	1	2406
BREDEMEYER_RAG_SIGNALING_NOT_VIA_ATM_DN	40	0.328086	0.987565	0.497143	0.710428	1	2739
SMID_BREAST_CANCER_LUMINAL_B_UP	84	0.286192	0.987346	0.504938	0.710574	1	1079
XU_RESPONSE_TO_TRETINOIN_AND_NSC682994_UP	15	0.393927	0.9873	0.485317	0.710285	1	3509
PID_AP1_PATHWAY	43	0.319093	0.987005	0.493776	0.710565	1	1613
WANG_BARRETTS_ESOPHAGUS_AND_ESOPHAGUS_CANCER_UP	21	0.361576	0.986689	0.474886	0.710911	1	809
FEVR_CTNNB1_TARGETS_UP	496	0.243528	0.986519	0.543878	0.710938	1	1577
ST_ADRENERGIC	24	0.353742	0.986264	0.4858	0.711173	1	1552
PID_ERA_GENOMIC_PATHWAY	52	0.310058	0.98558	0.496021	0.712521	1	3742
BENPORATH_CYCLING_GENES	470	0.242794	0.984791	0.541322	0.714028	1	2983
DAIRKEE_CANCER_PRONE_RESPONSE_E2	20	0.367423	0.98478	0.496183	0.713649	1	1927
KRIEG_HYPOXIA_VIA_KDM3A	36	0.326312	0.98476	0.478437	0.713301	1	277
IVANOVA_HEMATOPOIESIS_STEM_CELL_SHORT_TERM	20	0.375204	0.984481	0.468892	0.713606	1	3583
LOPEZ_MBD_TARGETS	738	0.240179	0.983211	0.57515	0.716305	1	2641
MORI_PRE_BI_LYMPHOCYTE_DN	69	0.293591	0.98317	0.491162	0.716007	1	2864
BROWNE_HCMV_INFECTION_1HR_DN	145	0.266068	0.983041	0.515046	0.715928	1	3747
FIRESTEIN_CTNNB1_PATHWAY	26	0.346525	0.983035	0.484985	0.715538	1	4126
UDAYAKUMAR_MED1_TARGETS_DN	196	0.259135	0.982848	0.521396	0.715618	1	3476
BUYTAERT_PHOTODYNAMIC_THERAPY_STRESS_DN	488	0.243038	0.982409	0.558402	0.716298	1	1413
NADLER_HYPERGLYCEMIA_AT_OBESITY	47	0.309089	0.982048	0.501323	0.716772	1	2320
DARWICHE_PAPILLOMA_RISK_LOW_UP	103	0.27272	0.981509	0.5157	0.717672	1	1844
REACTOME_PIP3_ACTIVATES_AKT_SIGNALING	27	0.348314	0.981046	0.514894	0.718435	1	4168
LIANG_HEMATOPOIESIS_STEM_CELL_NUMBER_SMALL_VS_HUGE_UP	33	0.329725	0.979635	0.48519	0.721532	1	729
BENPORATH_OCT4_TARGETS	214	0.257686	0.979555	0.534368	0.721343	1	1845
GRUETZMANN_PANCREATIC_CANCER_DN	161	0.259257	0.979532	0.49768	0.720987	1	809
PARK_TRETINOIN_RESPONSE_AND_RARA_PLZF_FUSION	21	0.371416	0.979352	0.51145	0.721029	1	1939
KYNG_ENVIRONMENTAL_STRESS_RESPONSE_NOT_BY_GAMMA_IN_OLD	24	0.352257	0.979131	0.493392	0.721194	1	1563
PID_NFKAPPAB_ATYPICAL_PATHWAY	16	0.39157	0.979004	0.511962	0.721068	1	3207
REACTOME_SRP_DEPENDENT_COTRANSLATIONAL_PROTEIN_TARGETING_TO_MEMBRANE	99	0.275198	0.978782	0.512346	0.721216	1	4159
REACTOME_HS_GAG_BIOSYNTHESIS	20	0.363261	0.978339	0.496942	0.721902	1	729
KEGG_ADHERENS_JUNCTION	58	0.298777	0.978221	0.490667	0.721788	1	3166
GENTILE_UV_LOW_DOSE_DN	53	0.306736	0.977806	0.51626	0.722439	1	2243
BUYTAERT_PHOTODYNAMIC_THERAPY_STRESS_UP	652	0.239249	0.977137	0.576923	0.723663	1	3500
BHATI_G2M_ARREST_BY_2METHOXYESTRADIOL_DN	92	0.279379	0.977128	0.51199	0.723289	1	3106
HELLER_HDAC_TARGETS_SILENCED_BY_METHYLATION_DN	210	0.254869	0.976827	0.548098	0.723619	1	1872
SCHUETZ_BREAST_CANCER_DUCTAL_INVASIVE_DN	58	0.301239	0.976533	0.508997	0.723928	1	1739
GAZDA_DIAMOND_BLACKFAN_ANEMIA_MYELOID_DN	27	0.346086	0.976418	0.505247	0.723803	1	2345
REACTOME_IMMUNE_SYSTEM	671	0.240756	0.976146	0.587462	0.724079	1	2225
MODY_HIPPOCAMPUS_POSTNATAL	46	0.309632	0.97589	0.498626	0.724319	1	2574
VALK_AML_WITH_CEBPA	27	0.351096	0.975718	0.504373	0.724316	1	1906
REACTOME_AMINO_ACID_AND_OLIGOPEPTIDE_SLC_TRANSPORTERS	27	0.344192	0.975704	0.50508	0.723951	1	1291
KIM_GERMINAL_CENTER_T_HELPER_DN	16	0.391497	0.97565	0.515015	0.723684	1	1428
ZHAN_MULTIPLE_MYELOMA_CD1_AND_CD2_DN	35	0.325351	0.974437	0.5	0.72621	1	2946
REACTOME_TRANSCRIPTIONAL_REGULATION_OF_WHITE_ADIPOCYTE_DIFFERENTIATION	59	0.294699	0.973913	0.516297	0.727101	1	3431
SESTO_RESPONSE_TO_UV_C1	58	0.299447	0.973181	0.520315	0.728507	1	1881
REACTOME_PI_3K_CASCADE	39	0.317444	0.972908	0.492372	0.728764	1	4168
KIM_MYCL1_AMPLIFICATION_TARGETS_DN	15	0.388905	0.972717	0.509985	0.728819	1	3690
BIOCARTA_RHO_PATHWAY	30	0.339221	0.972694	0.517341	0.728473	1	1447
KYNG_DNA_DAMAGE_BY_GAMMA_RADIATION	58	0.295866	0.972416	0.517555	0.728743	1	2710
KIM_ALL_DISORDERS_OLIGODENDROCYTE_NUMBER_CORR_UP	596	0.23897	0.972226	0.579107	0.728803	1	3424
KEGG_ALDOSTERONE_REGULATED_SODIUM_REABSORPTION	27	0.349403	0.972158	0.515837	0.728558	1	2306
SWEET_LUNG_CANCER_KRAS_UP	397	0.242967	0.972031	0.575184	0.728448	1	1928
BAKKER_FOXO3_TARGETS_DN	126	0.266586	0.971996	0.541716	0.728113	1	2458
HOWLIN_CITED1_TARGETS_1_UP	19	0.360402	0.971563	0.511774	0.728765	1	3264
LIEN_BREAST_CARCINOMA_METAPLASTIC_VS_DUCTAL_UP	38	0.317677	0.970664	0.512748	0.730591	1	2486
PID_IGF1_PATHWAY	27	0.344241	0.970118	0.514535	0.731569	1	2345
MADAN_DPPA4_TARGETS	16	0.386026	0.969767	0.512384	0.732024	1	2105
SHAFFER_IRF4_MULTIPLE_MYELOMA_PROGRAM	27	0.341369	0.96942	0.498555	0.732475	1	1774
CHANGOLKAR_H2AFY_TARGETS_UP	44	0.311287	0.969296	0.537634	0.732387	1	2624
RUTELLA_RESPONSE_TO_CSF2RB_AND_IL4_DN	244	0.25007	0.968902	0.550489	0.732968	1	2208
WENG_POR_TARGETS_LIVER_UP	32	0.328993	0.968522	0.51263	0.733475	1	1609
DEURIG_T_CELL_PROLYMPHOCYTIC_LEUKEMIA_UP	250	0.248927	0.968402	0.546347	0.733372	1	2527
GAZDA_DIAMOND_BLACKFAN_ANEMIA_MYELOID_UP	21	0.362511	0.968379	0.533141	0.733031	1	1989
HOFFMANN_SMALL_PRE_BII_TO_IMMATURE_B_LYMPHOCYTE_DN	36	0.319637	0.968259	0.511888	0.732931	1	1177
ALFANO_MYC_TARGETS	197	0.254089	0.967899	0.549217	0.733402	1	1647
LINDSTEDT_DENDRITIC_CELL_MATURATION_A	40	0.314429	0.967126	0.51481	0.734852	1	2356
KEGG_MELANOGENESIS	62	0.29246	0.967099	0.528497	0.734515	1	3674
KIM_GERMINAL_CENTER_T_HELPER_UP	49	0.306333	0.96567	0.511258	0.737567	1	2823
CREIGHTON_ENDOCRINE_THERAPY_RESISTANCE_5	345	0.243715	0.964924	0.562044	0.738955	1	1834
IZADPANAH_STEM_CELL_ADIPOSE_VS_BONE_UP	77	0.282546	0.964646	0.530303	0.739237	1	3293
BIOCARTA_HIVNEF_PATHWAY	54	0.301598	0.964286	0.530914	0.739722	1	3239
WINNEPENNINCKX_MELANOMA_METASTASIS_UP	114	0.271125	0.964136	0.539929	0.739679	1	2099
CONCANNON_APOPTOSIS_BY_EPOXOMICIN_UP	181	0.251068	0.963882	0.546286	0.739891	1	3065
JIANG_AGING_CEREBRAL_CORTEX_UP	29	0.335778	0.963848	0.518038	0.739573	1	1452
GRABARCZYK_BCL11B_TARGETS_UP	59	0.293423	0.963501	0.527248	0.739989	1	2580
LIU_PROSTATE_CANCER_UP	75	0.280468	0.963278	0.528133	0.740106	1	2742
ABBUD_LIF_SIGNALING_1_DN	20	0.364056	0.963241	0.504505	0.739791	1	971
CAMPS_COLON_CANCER_COPY_NUMBER_UP	46	0.305529	0.963144	0.513263	0.739595	1	4734
MYLLYKANGAS_AMPLIFICATION_HOT_SPOT_17	15	0.393218	0.963039	0.53211	0.739439	1	1986
HOLLEMAN_ASPARAGINASE_RESISTANCE_B_ALL_UP	23	0.351983	0.962888	0.506079	0.739382	1	4452
REACTOME_ADAPTIVE_IMMUNE_SYSTEM	404	0.240408	0.962744	0.599791	0.739329	1	3433
SMITH_LIVER_CANCER	40	0.314192	0.962347	0.518362	0.739882	1	480
PUJANA_BRCA2_PCC_NETWORK	324	0.244586	0.962341	0.576271	0.739495	1	3399
BAE_BRCA1_TARGETS_UP	64	0.289674	0.96157	0.522581	0.740971	1	723
ZHAN_MULTIPLE_MYELOMA_CD1_AND_CD2_UP	63	0.285872	0.961466	0.521235	0.740813	1	1939
REACTOME_EXTENSION_OF_TELOMERES	25	0.341921	0.959929	0.509601	0.744143	1	3274
ASTON_MAJOR_DEPRESSIVE_DISORDER_DN	113	0.269912	0.959732	0.542683	0.744234	1	3166
VANHARANTA_UTERINE_FIBROID_DN	45	0.298333	0.959231	0.523677	0.745006	1	519
SCIAN_INVERSED_TARGETS_OF_TP53_AND_TP73_DN	27	0.337044	0.958125	0.537065	0.747185	1	1599
NIKOLSKY_BREAST_CANCER_17Q21_Q25_AMPLICON	212	0.250026	0.956677	0.597285	0.750271	1	1907
GRADE_COLON_VS_RECTAL_CANCER_UP	29	0.325758	0.955569	0.512126	0.752548	1	1452
DER_IFN_BETA_RESPONSE_UP	83	0.278063	0.955326	0.542138	0.752721	1	1333
SCHAEFFER_PROSTATE_DEVELOPMENT_6HR_UP	122	0.261191	0.955094	0.58042	0.752885	1	1349
PID_PTP1B_PATHWAY	40	0.314886	0.954695	0.518828	0.75341	1	1024
FEVR_CTNNB1_TARGETS_DN	427	0.236104	0.954599	0.606557	0.75323	1	2390
BIOCARTA_BCELLSURVIVAL_PATHWAY	16	0.372503	0.954584	0.538462	0.752868	1	697
DUTERTRE_ESTRADIOL_RESPONSE_6HR_UP	172	0.253471	0.954299	0.576837	0.75317	1	2552
SHEDDEN_LUNG_CANCER_GOOD_SURVIVAL_A5	43	0.309604	0.953452	0.553763	0.754801	1	2004
RATTENBACHER_BOUND_BY_CELF1	270	0.243375	0.953184	0.591991	0.755025	1	3046
PID_CD8_TCR_DOWNSTREAM_PATHWAY	35	0.323735	0.952589	0.519424	0.75601	1	2225
REACTOME_HEPARAN_SULFATE_HEPARIN_HS_GAG_METABOLISM	33	0.323123	0.952588	0.53931	0.755607	1	729
PID_BETA_CATENIN_DEG_PATHWAY	15	0.385473	0.95256	0.538578	0.755265	1	1804
YOSHIOKA_LIVER_CANCER_EARLY_RECURRENCE_UP	29	0.334344	0.95228	0.549356	0.755547	1	1967
ZHAN_V1_LATE_DIFFERENTIATION_GENES_UP	25	0.33787	0.951496	0.522761	0.756955	1	3377
BILBAN_B_CLL_LPL_UP	45	0.300299	0.9507	0.536451	0.758486	1	2510
BREDEMEYER_RAG_SIGNALING_VIA_ATM_NOT_VIA_NFKB_UP	37	0.314402	0.950655	0.531825	0.758182	1	2478
BARRIER_CANCER_RELAPSE_NORMAL_SAMPLE_DN	25	0.347094	0.950232	0.54717	0.758764	1	2732
RUTELLA_RESPONSE_TO_HGF_VS_CSF2RB_AND_IL4_UP	322	0.239733	0.949218	0.615795	0.760735	1	2077
SHARMA_PILOCYTIC_ASTROCYTOMA_LOCATION_UP	15	0.385786	0.948863	0.516854	0.761149	1	361
BENPORATH_ES_2	18	0.368234	0.94871	0.533233	0.761115	1	1177
REACTOME_SYNTHESIS_OF_PA	17	0.372985	0.947612	0.521739	0.763333	1	1380
REACTOME_METABOLISM_OF_MRNA	197	0.249739	0.946244	0.592018	0.766154	1	4294
HELLER_HDAC_TARGETS_DN	225	0.245068	0.94617	0.593853	0.765899	1	1599
PID_EPHB_FWD_PATHWAY	34	0.322903	0.946013	0.542069	0.765858	1	942
LEE_AGING_NEOCORTEX_UP	72	0.283373	0.945268	0.552632	0.767237	1	2427
WALLACE_PROSTATE_CANCER_RACE_DN	52	0.294064	0.945227	0.563514	0.766926	1	4403
LI_LUNG_CANCER	34	0.31536	0.944902	0.534286	0.767278	1	735
NADERI_BREAST_CANCER_PROGNOSIS_UP	20	0.357849	0.9444	0.529501	0.768074	1	2105
RASHI_RESPONSE_TO_IONIZING_RADIATION_3	40	0.307947	0.943535	0.543417	0.769698	1	1137
YU_MYC_TARGETS_UP	31	0.323499	0.943375	0.54902	0.769694	1	1325
LOPES_METHYLATED_IN_COLON_CANCER_DN	18	0.359341	0.943258	0.546142	0.769569	1	1647
REACTOME_FACTORS_INVOLVED_IN_MEGAKARYOCYTE_DEVELOPMENT_AND_PLATELET_PRODUCTION	73	0.27462	0.94314	0.560106	0.769432	1	3408
WANG_ESOPHAGUS_CANCER_VS_NORMAL_DN	79	0.270168	0.9422	0.563975	0.771157	1	1417
REACTOME_CHYLOMICRON_MEDIATED_LIPID_TRANSPORT	16	0.366789	0.941976	0.538951	0.771288	1	387
PARK_HSC_AND_MULTIPOTENT_PROGENITORS	42	0.309778	0.941925	0.566758	0.770999	1	4314
DER_IFN_ALPHA_RESPONSE_UP	59	0.286336	0.941917	0.557867	0.770613	1	1599
REACTOME_NOD1_2_SIGNALING_PATHWAY	27	0.33338	0.941797	0.545455	0.770473	1	1030
REACTOME_TELOMERE_MAINTENANCE	36	0.313711	0.94163	0.566116	0.770463	1	1960
PID_HNF3A_PATHWAY	31	0.324867	0.941574	0.56259	0.77018	1	1464
REACTOME_REGULATORY_RNA_PATHWAYS	21	0.344025	0.94108	0.537445	0.77095	1	4245
BIOCARTA_MPR_PATHWAY	25	0.337885	0.940146	0.564214	0.772794	1	840
KEGG_GLUTATHIONE_METABOLISM	42	0.302129	0.93992	0.557692	0.772907	1	922
RIZKI_TUMOR_INVASIVENESS_3D_DN	194	0.243835	0.938684	0.614607	0.775457	1	3277
NOJIMA_SFRP2_TARGETS_UP	22	0.347833	0.938353	0.563944	0.77581	1	1736
MATTIOLI_MGUS_VS_PCL	90	0.270546	0.93759	0.581081	0.777146	1	2217
PID_NETRIN_PATHWAY	26	0.33697	0.937414	0.571221	0.777147	1	2306
RHODES_CANCER_META_SIGNATURE	56	0.288847	0.937239	0.584574	0.777143	1	1125
REACTOME_ION_CHANNEL_TRANSPORT	21	0.348593	0.936253	0.555556	0.779039	1	2068
PID_P53_DOWNSTREAM_PATHWAY	99	0.264185	0.935272	0.589552	0.780993	1	1056
SESTO_RESPONSE_TO_UV_C2	47	0.298447	0.93525	0.576043	0.780628	1	2501
KEGG_APOPTOSIS	71	0.273316	0.934855	0.585586	0.781129	1	1570
PENG_LEUCINE_DEPRIVATION_UP	108	0.264615	0.934631	0.600239	0.78125	1	3936
HOFFMANN_PRE_BI_TO_LARGE_PRE_BII_LYMPHOCYTE_UP	26	0.330298	0.934092	0.552593	0.782096	1	2177
KEGG_NON_SMALL_CELL_LUNG_CANCER	50	0.294363	0.933832	0.577836	0.782304	1	3860
FERRARI_RESPONSE_TO_FENRETINIDE_UP	16	0.368435	0.933637	0.577812	0.782352	1	383
WOOD_EBV_EBNA1_TARGETS_UP	83	0.2648	0.933213	0.571245	0.782913	1	2187
GENTILE_UV_RESPONSE_CLUSTER_D7	35	0.31112	0.932308	0.562064	0.78462	1	3132
ACEVEDO_LIVER_CANCER_WITH_H3K9ME3_DN	38	0.308513	0.932272	0.556643	0.784282	1	2209
MUNSHI_MULTIPLE_MYELOMA_UP	71	0.278085	0.932146	0.586563	0.784161	1	3122
ONKEN_UVEAL_MELANOMA_DN	423	0.232677	0.931928	0.68905	0.784258	1	1613
STANELLE_E2F1_TARGETS	20	0.347803	0.931911	0.550157	0.783885	1	4121
YAO_TEMPORAL_RESPONSE_TO_PROGESTERONE_CLUSTER_5	22	0.3467	0.931909	0.560902	0.783481	1	1135
REACTOME_SIGNALING_BY_BMP	18	0.354149	0.931797	0.567489	0.783342	1	2626
KEGG_INSULIN_SIGNALING_PATHWAY	117	0.25642	0.931241	0.621849	0.784196	1	1718
PID_ECADHERIN_STABILIZATION_PATHWAY	35	0.309449	0.931228	0.557307	0.783813	1	2913
KIM_ALL_DISORDERS_DURATION_CORR_DN	123	0.256583	0.929944	0.625446	0.786418	1	3410
GRYDER_PAX3FOXO1_ENHANCERS_KO_DOWN	327	0.234324	0.92922	0.659893	0.787725	1	2793
ZHANG_RESPONSE_TO_IKK_INHIBITOR_AND_TNF_DN	69	0.278456	0.928905	0.580076	0.788033	1	3313
NUMATA_CSF3_SIGNALING_VIA_STAT3	15	0.376052	0.927736	0.562691	0.790246	1	1208
CHUANG_OXIDATIVE_STRESS_RESPONSE_UP	22	0.341502	0.927438	0.557377	0.790507	1	1789
REACTOME_CELL_CYCLE_MITOTIC	259	0.238976	0.927251	0.659164	0.790516	1	4169
BENPORATH_ES_1	258	0.238534	0.926856	0.654506	0.791015	1	2240
KEGG_MTOR_SIGNALING_PATHWAY	46	0.288016	0.926587	0.583221	0.791211	1	4420
BANDRES_RESPONSE_TO_CARMUSTIN_MGMT_24HR_DN	23	0.338659	0.926366	0.573939	0.791303	1	671
CHIARETTI_T_ALL_REFRACTORY_TO_THERAPY	20	0.346266	0.924537	0.576197	0.795047	1	2932
REACTOME_ACTIVATION_OF_THE_PRE_REPLICATIVE_COMPLEX	25	0.336879	0.92448	0.584112	0.794762	1	3257
KEGG_HOMOLOGOUS_RECOMBINATION	21	0.345477	0.924329	0.577612	0.794679	1	4413
PID_ARF6_PATHWAY	27	0.329586	0.923675	0.551775	0.795753	1	3207
DACOSTA_UV_RESPONSE_VIA_ERCC3_DN	734	0.226855	0.923378	0.743719	0.79604	1	3543
GALLUZZI_PREVENT_MITOCHONDIAL_PERMEABILIZATION	19	0.355672	0.923108	0.564886	0.796242	1	3030
REACTOME_PI3K_EVENTS_IN_ERBB4_SIGNALING	34	0.311384	0.922908	0.568056	0.796267	1	4168
KEGG_GALACTOSE_METABOLISM	22	0.339855	0.92286	0.568657	0.795975	1	758
REACTOME_EGFR_DOWNREGULATION	21	0.35262	0.922657	0.557927	0.796039	1	3360
PARK_HSC_MARKERS	36	0.304916	0.922539	0.595714	0.795909	1	3607
BASSO_B_LYMPHOCYTE_NETWORK	126	0.254512	0.922393	0.607866	0.795821	1	2217
DURCHDEWALD_SKIN_CARCINOGENESIS_UP	55	0.283728	0.922086	0.578534	0.796075	1	2328
ST_FAS_SIGNALING_PATHWAY	54	0.285219	0.921538	0.593103	0.796901	1	3050
PID_IL2_PI3K_PATHWAY	31	0.312807	0.920814	0.568794	0.798146	1	4100
GROSS_ELK3_TARGETS_UP	25	0.330514	0.920226	0.591445	0.799127	1	1778
BRUINS_UVC_RESPONSE_EARLY_LATE	239	0.236098	0.920153	0.661972	0.798866	1	2760
REACTOME_ACTIVATION_OF_THE_MRNA_UPON_BINDING_OF_THE_CAP_BINDING_COMPLEX_AND_EIFS_AND_SUBSEQUENT_BINDING_TO_43S	51	0.288699	0.920072	0.583222	0.798641	1	4159
REACTOME_NUCLEAR_SIGNALING_BY_ERBB4	27	0.324442	0.918235	0.580551	0.802421	1	231
WENG_POR_DOSAGE	16	0.358928	0.918151	0.557994	0.802199	1	1452
WANG_PROSTATE_CANCER_ANDROGEN_INDEPENDENT	46	0.2917	0.917238	0.594164	0.803871	1	2979
SHEDDEN_LUNG_CANCER_GOOD_SURVIVAL_A4	136	0.250273	0.916757	0.646298	0.804524	1	1788
KEGG_LONG_TERM_POTENTIATION	44	0.2994	0.916683	0.586956	0.804284	1	1040
PUJANA_BRCA_CENTERED_NETWORK	102	0.25703	0.916659	0.625	0.803925	1	2297
KAUFFMANN_MELANOMA_RELAPSE_UP	45	0.293549	0.916551	0.588072	0.80375	1	2474
TAKEDA_TARGETS_OF_NUP98_HOXA9_FUSION_8D_DN	115	0.255144	0.916532	0.625	0.803376	1	1298
REACTOME_AMINO_ACID_TRANSPORT_ACROSS_THE_PLASMA_MEMBRANE	19	0.343373	0.91604	0.577465	0.80407	1	1291
CHANDRAN_METASTASIS_TOP50_DN	39	0.299618	0.914894	0.57967	0.806208	1	1762
TURASHVILI_BREAST_LOBULAR_CARCINOMA_VS_LOBULAR_NORMAL_UP	56	0.276793	0.914754	0.594488	0.806087	1	224
ZIRN_TRETINOIN_RESPONSE_UP	15	0.367937	0.91414	0.593373	0.807078	1	362
NIKOLSKY_MUTATED_AND_AMPLIFIED_IN_BREAST_CANCER	49	0.287178	0.913399	0.613699	0.808353	1	2309
FONTAINE_FOLLICULAR_THYROID_ADENOMA_DN	41	0.291375	0.912543	0.595862	0.809844	1	2347
BIOCARTA_IL1R_PATHWAY	29	0.317812	0.911773	0.599411	0.811182	1	1625
VALK_AML_CLUSTER_3	22	0.338421	0.911481	0.594841	0.811434	1	1099
BIOCARTA_PTDINS_PATHWAY	22	0.325435	0.911453	0.586727	0.811082	1	834
MAYBURD_RESPONSE_TO_L663536_UP	23	0.344268	0.91116	0.586411	0.811319	1	1956
CHANG_IMMORTALIZED_BY_HPV31_UP	57	0.280887	0.91101	0.636601	0.811247	1	1092
BIOCARTA_PDGF_PATHWAY	31	0.310111	0.910557	0.589337	0.811862	1	2306
ST_GRANULE_CELL_SURVIVAL_PATHWAY	20	0.33995	0.910351	0.60574	0.81191	1	3050
ELLWOOD_MYC_TARGETS_DN	30	0.318958	0.909329	0.605491	0.813745	1	222
REACTOME_SMOOTH_MUSCLE_CONTRACTION	19	0.346854	0.909172	0.587692	0.813689	1	3249
CEBALLOS_TARGETS_OF_TP53_AND_MYC_DN	29	0.313919	0.909142	0.593974	0.81334	1	3370
KENNY_CTNNB1_TARGETS_DN	46	0.294736	0.908642	0.608108	0.814014	1	1070
DACOSTA_UV_RESPONSE_VIA_ERCC3_COMMON_DN	415	0.225563	0.908608	0.734715	0.813682	1	3694
REACTOME_CELL_DEATH_SIGNALLING_VIA_NRAGE_NRIF_AND_NADE	48	0.284921	0.908199	0.588785	0.814165	1	3360
PID_SMAD2_3NUCLEAR_PATHWAY	63	0.274846	0.908104	0.659411	0.813938	1	3846
KIM_RESPONSE_TO_TSA_AND_DECITABINE_UP	72	0.26677	0.906482	0.6375	0.81706	1	3846
PETROVA_PROX1_TARGETS_DN	43	0.289321	0.906468	0.591512	0.816678	1	3886
PID_PI3K_PLC_TRK_PATHWAY	29	0.309755	0.906003	0.597684	0.817303	1	2345
DELACROIX_RAR_BOUND_ES	317	0.228006	0.905055	0.728526	0.818938	1	2776
PID_P73PATHWAY	55	0.276055	0.904116	0.613821	0.820618	1	3166
WANG_BARRETTS_ESOPHAGUS_UP	36	0.299542	0.902802	0.61831	0.823059	1	1785
BIOCARTA_PGC1A_PATHWAY	18	0.344756	0.902298	0.589474	0.823722	1	3488
ZWANG_CLASS_3_TRANSIENTLY_INDUCED_BY_EGF	169	0.240888	0.901769	0.678174	0.82446	1	1967
DIRMEIER_LMP1_RESPONSE_LATE_DN	26	0.324524	0.90113	0.621746	0.82547	1	3807
KEGG_HEDGEHOG_SIGNALING_PATHWAY	28	0.319829	0.901016	0.619739	0.825269	1	2258
NUYTTEN_EZH2_TARGETS_DN	710	0.219291	0.900181	0.824121	0.82669	1	2039
KEGG_BASE_EXCISION_REPAIR	28	0.312775	0.899982	0.600884	0.826667	1	2292
REACTOME_SLC_MEDIATED_TRANSMEMBRANE_TRANSPORT	147	0.245594	0.899846	0.667439	0.826556	1	1337
REACTOME_TRANSPORT_OF_INORGANIC_CATIONS_ANIONS_AND_AMINO_ACIDS_OLIGOPEPTIDES	47	0.282473	0.899202	0.618008	0.827538	1	2752
REACTOME_CELL_CYCLE	301	0.226698	0.898894	0.748394	0.827801	1	3965
ST_PHOSPHOINOSITIDE_3_KINASE_PATHWAY	32	0.308265	0.898623	0.624467	0.827965	1	2740
DORN_ADENOVIRUS_INFECTION_12HR_DN	29	0.312642	0.898278	0.609329	0.828282	1	1581
PURBEY_TARGETS_OF_CTBP1_AND_SATB1_DN	129	0.24661	0.89806	0.663925	0.828342	1	2253
RICKMAN_METASTASIS_UP	242	0.232561	0.897304	0.704301	0.829615	1	1142
PYEON_CANCER_HEAD_AND_NECK_VS_CERVICAL_UP	126	0.246549	0.896194	0.687067	0.831561	1	3870
PUJANA_ATM_PCC_NETWORK	1059	0.216517	0.89596	0.856713	0.831635	1	2994
MCCABE_BOUND_BY_HOXC6	227	0.230605	0.893782	0.710098	0.835946	1	1570
ZIRN_TRETINOIN_RESPONSE_WT1_UP	17	0.349675	0.893654	0.596899	0.835799	1	2138
WANG_RESPONSE_TO_GSK3_INHIBITOR_SB216763_DN	263	0.227255	0.892175	0.73667	0.838604	1	2462
GNATENKO_PLATELET_SIGNATURE	34	0.296449	0.89211	0.623704	0.838316	1	1638
COULOUARN_TEMPORAL_TGFB1_SIGNATURE_DN	112	0.247228	0.891964	0.679856	0.838197	1	851
WANG_TUMOR_INVASIVENESS_DN	189	0.232884	0.891679	0.697442	0.838379	1	2501
REACTOME_ENERGY_DEPENDENT_REGULATION_OF_MTOR_BY_LKB1_AMPK	16	0.354987	0.891287	0.631741	0.838804	1	1180
REACTOME_CHROMOSOME_MAINTENANCE	66	0.264561	0.890944	0.647799	0.839122	1	3535
GAVIN_FOXP3_TARGETS_CLUSTER_T7	84	0.255058	0.890876	0.676179	0.838852	1	2179
PID_PI3KCI_AKT_PATHWAY	34	0.299321	0.890823	0.61964	0.838536	1	4168
RIGGINS_TAMOXIFEN_RESISTANCE_DN	161	0.239064	0.890208	0.679224	0.839464	1	1512
SMIRNOV_RESPONSE_TO_IR_2HR_DN	37	0.292648	0.88979	0.639777	0.83995	1	1146
EPPERT_LSC_R	30	0.310036	0.889685	0.634671	0.839766	1	2607
CAVARD_LIVER_CANCER_MALIGNANT_VS_BENIGN	25	0.321461	0.889558	0.63609	0.839647	1	1297
ROVERSI_GLIOMA_LOH_REGIONS	26	0.309886	0.889333	0.609012	0.8397	1	3392
BIOCARTA_IGF1_PATHWAY	20	0.335689	0.889268	0.600601	0.839412	1	355
SHEDDEN_LUNG_CANCER_POOR_SURVIVAL_A6	307	0.227006	0.887629	0.776948	0.842436	1	2099
DELLA_RESPONSE_TO_TSA_AND_BUTYRATE	18	0.340451	0.887437	0.61912	0.842426	1	1005
YAGI_AML_RELAPSE_PROGNOSIS	32	0.305552	0.886187	0.629738	0.844657	1	2025
PID_RET_PATHWAY	32	0.301599	0.885811	0.645115	0.845002	1	2306
REACTOME_GRB2_EVENTS_IN_ERBB2_SIGNALING	19	0.337409	0.885618	0.622324	0.844984	1	840
LY_AGING_OLD_DN	40	0.29079	0.885116	0.629167	0.84561	1	2856
DORN_ADENOVIRUS_INFECTION_32HR_DN	34	0.298733	0.884849	0.633822	0.845743	1	1581
BIOCARTA_FCER1_PATHWAY	34	0.298169	0.884546	0.644068	0.845937	1	3249
CAIRO_PML_TARGETS_BOUND_BY_MYC_UP	20	0.334893	0.884064	0.630952	0.846495	1	2713
PID_IL12_STAT4_PATHWAY	19	0.332019	0.882371	0.630117	0.84955	1	2793
PID_ERBB2_ERBB3_PATHWAY	40	0.288882	0.882158	0.660714	0.849586	1	820
PRAMOONJAGO_SOX4_TARGETS_UP	44	0.28184	0.881917	0.661725	0.84967	1	613
BIOCARTA_AT1R_PATHWAY	31	0.305005	0.881645	0.644833	0.849828	1	1973
PID_ATR_PATHWAY	30	0.30048	0.881081	0.624638	0.850622	1	3274
SIG_INSULIN_RECEPTOR_PATHWAY_IN_CARDIAC_MYOCYTES	42	0.285841	0.881038	0.670315	0.850285	1	2740
REACTOME_INSULIN_RECEPTOR_SIGNALLING_CASCADE	63	0.263023	0.880926	0.661376	0.850087	1	1428
LIU_CMYB_TARGETS_UP	124	0.243104	0.880571	0.698565	0.850416	1	2082
PID_RHOA_PATHWAY	38	0.28794	0.880235	0.65625	0.850717	1	3205
SETLUR_PROSTATE_CANCER_TMPRSS2_ERG_FUSION_UP	55	0.272133	0.879463	0.665306	0.851901	1	2856
BIOCARTA_CHREBP2_PATHWAY	36	0.294106	0.879215	0.649222	0.852015	1	443
AZARE_STAT3_TARGETS	19	0.334899	0.87877	0.620846	0.852511	1	1436
BRUINS_UVC_RESPONSE_VIA_TP53_GROUP_C	57	0.271277	0.878649	0.675781	0.852347	1	1556
FARMER_BREAST_CANCER_APOCRINE_VS_BASAL	226	0.227981	0.87801	0.775244	0.853271	1	1799
WHITFIELD_CELL_CYCLE_S	104	0.247612	0.877921	0.694545	0.853026	1	966
BILD_SRC_ONCOGENIC_SIGNATURE	48	0.276512	0.877355	0.660881	0.853808	1	3493
APRELIKOVA_BRCA1_TARGETS	36	0.296982	0.877269	0.63587	0.853559	1	3195
BROWNE_HCMV_INFECTION_48HR_UP	128	0.239776	0.876931	0.71875	0.853838	1	1604
MALONEY_RESPONSE_TO_17AAG_UP	33	0.297308	0.87688	0.65272	0.853513	1	2515
PID_EPHA_FWDPATHWAY	24	0.316599	0.876332	0.649928	0.854221	1	1888
GALE_APL_WITH_FLT3_MUTATED_UP	44	0.282199	0.876011	0.661247	0.854496	1	2994
PID_GMCSF_PATHWAY	34	0.293994	0.875986	0.669528	0.854118	1	2306
BIOCARTA_IGF1R_PATHWAY	19	0.33686	0.875789	0.632716	0.854098	1	443
PARENT_MTOR_SIGNALING_UP	467	0.218873	0.875696	0.828221	0.853882	1	3535
LANDIS_ERBB2_BREAST_TUMORS_324_UP	124	0.241172	0.874645	0.714452	0.855603	1	1328
REACTOME_GENERIC_TRANSCRIPTION_PATHWAY	114	0.243029	0.874435	0.700968	0.855615	1	3747
WEIGEL_OXIDATIVE_STRESS_BY_HNE_AND_TBH	56	0.268193	0.87395	0.682306	0.856169	1	4099
DACOSTA_ERCC3_ALLELE_XPCS_VS_TTD_UP	17	0.342208	0.873806	0.626183	0.856063	1	1873
GRAESSMANN_RESPONSE_TO_MC_AND_SERUM_DEPRIVATION_DN	58	0.262237	0.873797	0.690289	0.855659	1	1788
JOSEPH_RESPONSE_TO_SODIUM_BUTYRATE_UP	26	0.308888	0.873075	0.653392	0.856726	1	1040
LIU_VMYB_TARGETS_UP	99	0.248837	0.873041	0.708892	0.856385	1	1886
MARKS_HDAC_TARGETS_UP	17	0.337753	0.873031	0.627871	0.855988	1	2191
MCDOWELL_ACUTE_LUNG_INJURY_DN	32	0.292752	0.872568	0.670504	0.85652	1	2427
PID_TCPTP_PATHWAY	40	0.290743	0.871593	0.657343	0.858093	1	2384
BIOCARTA_BCR_PATHWAY	32	0.302283	0.869757	0.662824	0.861475	1	1973
GRAESSMANN_RESPONSE_TO_MC_AND_DOXORUBICIN_UP	494	0.214341	0.869555	0.832821	0.861486	1	2742
LABBE_TARGETS_OF_TGFB1_AND_WNT3A_DN	73	0.254045	0.86862	0.701135	0.863022	1	1383
DACOSTA_UV_RESPONSE_VIA_ERCC3_XPCS_DN	76	0.25654	0.867383	0.718398	0.865113	1	3525
PARENT_MTOR_SIGNALING_DN	23	0.318509	0.86682	0.652757	0.865845	1	1945
BEGUM_TARGETS_OF_PAX3_FOXO1_FUSION_UP	34	0.292594	0.866788	0.683844	0.865479	1	2102
RAO_BOUND_BY_SALL4	146	0.236199	0.866397	0.743742	0.865819	1	2994
LINDVALL_IMMORTALIZED_BY_TERT_UP	59	0.268618	0.865209	0.684625	0.867839	1	3715
IWANAGA_CARCINOGENESIS_BY_KRAS_UP	109	0.242192	0.865117	0.721154	0.8676	1	2384
WANG_ADIPOGENIC_GENES_REPRESSED_BY_SIRT1	24	0.303408	0.864974	0.667147	0.867451	1	758
HOFMANN_MYELODYSPLASTIC_SYNDROM_RISK_UP	18	0.330263	0.862649	0.668224	0.871649	1	1928
FONTAINE_THYROID_TUMOR_UNCERTAIN_MALIGNANCY_UP	25	0.303031	0.861537	0.661585	0.873438	1	1367
REACTOME_RESPONSE_TO_ELEVATED_PLATELET_CYTOSOLIC_CA2_	65	0.258203	0.861182	0.698539	0.873694	1	1928
PID_P38_ALPHA_BETA_DOWNSTREAM_PATHWAY	32	0.290918	0.860617	0.687324	0.874382	1	1352
TOYOTA_TARGETS_OF_MIR34B_AND_MIR34C	312	0.218414	0.860372	0.830835	0.874455	1	3536
MISSIAGLIA_REGULATED_BY_METHYLATION_UP	93	0.243687	0.859565	0.705882	0.875655	1	2179
REACTOME_PPARA_ACTIVATES_GENE_EXPRESSION	96	0.245641	0.859484	0.737923	0.875397	1	774
GRADE_COLON_CANCER_UP	672	0.209251	0.858951	0.911469	0.87602	1	3380
STEARMAN_LUNG_CANCER_EARLY_VS_LATE_UP	114	0.239703	0.858816	0.732941	0.87585	1	2955
IGARASHI_ATF4_TARGETS_DN	67	0.253829	0.858803	0.696104	0.875456	1	2068
ZHAN_MULTIPLE_MYELOMA_HP_DN	34	0.289153	0.858746	0.68169	0.875153	1	1779
FRASOR_RESPONSE_TO_ESTRADIOL_UP	19	0.32588	0.85774	0.669267	0.876736	1	262
GOLUB_ALL_VS_AML_DN	20	0.32329	0.856635	0.656394	0.878539	1	1362
PID_CXCR3_PATHWAY	38	0.282077	0.856631	0.680791	0.878118	1	3629
PID_CASPASE_PATHWAY	44	0.270876	0.856386	0.687415	0.878174	1	3636
PASQUALUCCI_LYMPHOMA_BY_GC_STAGE_UP	223	0.221561	0.856087	0.781585	0.878324	1	1428
REACTOME_SIGNALING_BY_THE_B_CELL_RECEPTOR_BCR	117	0.237728	0.85602	0.753505	0.878035	1	1840
FARMER_BREAST_CANCER_BASAL_VS_LULMINAL	229	0.223074	0.855138	0.81	0.87931	1	2147
MITSIADES_RESPONSE_TO_APLIDIN_UP	305	0.214665	0.854692	0.807651	0.879749	1	2003
MYLLYKANGAS_AMPLIFICATION_HOT_SPOT_23	15	0.337279	0.854159	0.670947	0.880387	1	1694
FLECHNER_PBL_KIDNEY_TRANSPLANT_REJECTED_VS_OK_UP	60	0.258733	0.853783	0.696774	0.880672	1	2427
GEORGES_TARGETS_OF_MIR192_AND_MIR215	588	0.210612	0.853686	0.897253	0.880451	1	2860
PUIFFE_INVASION_INHIBITED_BY_ASCITES_UP	71	0.250716	0.853602	0.714467	0.8802	1	2739
HESS_TARGETS_OF_HOXA9_AND_MEIS1_DN	59	0.263403	0.853571	0.708389	0.879832	1	2709
SA_TRKA_RECEPTOR	16	0.34256	0.853246	0.68997	0.880027	1	2306
JISON_SICKLE_CELL_DISEASE_UP	146	0.229084	0.853209	0.764434	0.879665	1	2554
NUYTTEN_NIPP1_TARGETS_UP	502	0.210969	0.852158	0.873717	0.88133	1	2188
GREGORY_SYNTHETIC_LETHAL_WITH_IMATINIB	96	0.242692	0.852036	0.735476	0.881138	1	3831
ZHANG_BREAST_CANCER_PROGENITORS_DN	115	0.234225	0.851431	0.752116	0.881864	1	3551
VERNELL_RETINOBLASTOMA_PATHWAY_UP	50	0.26557	0.851004	0.701823	0.882224	1	4495
BROWN_MYELOID_CELL_DEVELOPMENT_DN	91	0.244626	0.850539	0.758323	0.882682	1	1153
MOREIRA_RESPONSE_TO_TSA_UP	24	0.30533	0.849808	0.670554	0.883676	1	3030
RAMASWAMY_METASTASIS_DN	28	0.297637	0.84903	0.692525	0.884722	1	1492
GABRIELY_MIR21_TARGETS	226	0.218683	0.848774	0.826986	0.884811	1	3541
KAAB_FAILED_HEART_VENTRICLE_DN	34	0.280534	0.848462	0.707521	0.884965	1	2153
CHAUHAN_RESPONSE_TO_METHOXYESTRADIOL_DN	91	0.241235	0.848248	0.725944	0.884951	1	1837
ABRAHAM_ALPC_VS_MULTIPLE_MYELOMA_UP	23	0.31278	0.847648	0.683908	0.885663	1	1464
DUAN_PRDM5_TARGETS	39	0.276822	0.84715	0.708219	0.88619	1	1801
REACTOME_DOUBLE_STRAND_BREAK_REPAIR	19	0.322686	0.846766	0.65981	0.886513	1	1451
NIELSEN_GIST	76	0.248293	0.845514	0.756129	0.888429	1	2233
WANG_CISPLATIN_RESPONSE_AND_XPC_DN	177	0.223991	0.845124	0.80206	0.888737	1	2497
MILI_PSEUDOPODIA_CHEMOTAXIS_UP	62	0.255739	0.845036	0.702918	0.888469	1	3090
DACOSTA_UV_RESPONSE_VIA_ERCC3_UP	253	0.218076	0.844774	0.820065	0.88857	1	3320
REACTOME_PI3K_CASCADE	49	0.264284	0.844467	0.72644	0.888744	1	1428
DAZARD_RESPONSE_TO_UV_SCC_DN	96	0.238173	0.844371	0.743558	0.888491	1	3437
REACTOME_G2_M_CHECKPOINTS	33	0.28715	0.843247	0.70178	0.89018	1	3274
CHENG_RESPONSE_TO_NICKEL_ACETATE	36	0.285051	0.842995	0.676796	0.89025	1	568
PID_NFAT_3PATHWAY	47	0.269901	0.842476	0.718663	0.890825	1	3166
KRIGE_RESPONSE_TO_TOSEDOSTAT_6HR_UP	702	0.207041	0.842311	0.926755	0.890695	1	3119
BARIS_THYROID_CANCER_UP	21	0.311581	0.842148	0.681416	0.890585	1	681
ROPERO_HDAC2_TARGETS	59	0.256474	0.841538	0.728022	0.891303	1	1615
BURTON_ADIPOGENESIS_12	26	0.292294	0.840658	0.725575	0.892551	1	2939
VANTVEER_BREAST_CANCER_ESR1_UP	122	0.232493	0.839586	0.790865	0.894135	1	1739
BURTON_ADIPOGENESIS_PEAK_AT_16HR	33	0.286582	0.839261	0.695035	0.89429	1	2250
YAO_TEMPORAL_RESPONSE_TO_PROGESTERONE_CLUSTER_13	155	0.223819	0.838661	0.802978	0.895	1	3424
THILLAINADESAN_ZNF217_TARGETS_UP	32	0.283451	0.836963	0.702381	0.89772	1	1530
JIANG_TIP30_TARGETS_UP	36	0.274764	0.836579	0.743017	0.898043	1	2303
KYNG_WERNER_SYNDROM_UP	16	0.32352	0.836317	0.66306	0.898105	1	139
REACTOME_MAPK_TARGETS_NUCLEAR_EVENTS_MEDIATED_BY_MAP_KINASES	26	0.296525	0.835702	0.707246	0.898827	1	928
KYNG_DNA_DAMAGE_BY_GAMMA_AND_UV_RADIATION	69	0.250255	0.835146	0.73822	0.899406	1	2407
BOYAULT_LIVER_CANCER_SUBCLASS_G56_DN	15	0.340814	0.83496	0.695719	0.899331	1	1484
TARTE_PLASMA_CELL_VS_PLASMABLAST_DN	270	0.211674	0.834264	0.867804	0.90025	1	2231
CHIBA_RESPONSE_TO_TSA_DN	21	0.307622	0.833542	0.69195	0.901169	1	518
BIOCARTA_VEGF_PATHWAY	28	0.288001	0.832827	0.700288	0.902053	1	1040
KIM_ALL_DISORDERS_CALB1_CORR_DN	15	0.334933	0.832801	0.700461	0.90168	1	1452
LEE_AGING_MUSCLE_UP	34	0.276192	0.832732	0.71669	0.901381	1	691
MARTORIATI_MDM4_TARGETS_FETAL_LIVER_DN	428	0.207588	0.832654	0.889237	0.901089	1	2333
AGUIRRE_PANCREATIC_CANCER_COPY_NUMBER_UP	237	0.215933	0.832285	0.849509	0.901318	1	2837
COLLIS_PRKDC_SUBSTRATES	20	0.313783	0.832126	0.689808	0.901201	1	1540
GRYDER_PAX3FOXO1_ENHANCERS_IN_TADS	776	0.202965	0.831987	0.938816	0.901024	1	3208
RODRIGUES_THYROID_CARCINOMA_DN	53	0.260719	0.831732	0.759358	0.901074	1	2975
REACTOME_ENDOSOMAL_SORTING_COMPLEX_REQUIRED_FOR_TRANSPORT_ESCRT	23	0.302846	0.831637	0.722639	0.900836	1	1762
CHUNG_BLISTER_CYTOTOXICITY_UP	107	0.234266	0.83153	0.795594	0.900614	1	2770
MILI_PSEUDOPODIA	35	0.281772	0.830873	0.706777	0.90142	1	1901
DAIRKEE_TERT_TARGETS_UP	282	0.21282	0.830632	0.866175	0.901417	1	3374
KENNY_CTNNB1_TARGETS_UP	43	0.264449	0.830204	0.731904	0.901766	1	3474
TAKADA_GASTRIC_CANCER_COPY_NUMBER_DN	16	0.325234	0.830036	0.694836	0.90165	1	702
NIKOLSKY_BREAST_CANCER_8P12_P11_AMPLICON	35	0.281147	0.82967	0.726415	0.901872	1	1317
KRIGE_AMINO_ACID_DEPRIVATION	24	0.295575	0.828705	0.706505	0.903144	1	1329
MARSON_BOUND_BY_E2F4_UNSTIMULATED	472	0.205203	0.828648	0.898566	0.902826	1	3523
STEIN_ESR1_TARGETS	53	0.256439	0.828462	0.751337	0.902743	1	3536
REACTOME_NEF_MEDIATES_DOWN_MODULATION_OF_CELL_SURFACE_RECEPTORS_BY_RECRUITING_THEM_TO_CLATHRIN_ADAPTERS	17	0.322128	0.828298	0.677914	0.902615	1	2823
BIOCARTA_VIP_PATHWAY	19	0.316287	0.827434	0.700599	0.903732	1	1625
BIOCARTA_CHEMICAL_PATHWAY	20	0.311639	0.827081	0.669643	0.903957	1	2179
BIOCARTA_NGF_PATHWAY	18	0.320943	0.825248	0.725275	0.906827	1	533
RASHI_RESPONSE_TO_IONIZING_RADIATION_5	119	0.228153	0.825233	0.812649	0.906433	1	1781
WELCSH_BRCA1_TARGETS_UP	165	0.219337	0.825166	0.823068	0.906135	1	1060
PID_EPHA2_FWD_PATHWAY	17	0.323809	0.824746	0.697785	0.906432	1	2306
REACTOME_THE_ROLE_OF_NEF_IN_HIV1_REPLICATION_AND_DISEASE_PATHOGENESIS	23	0.302324	0.824192	0.722142	0.906982	1	3165
ABRAMSON_INTERACT_WITH_AIRE	41	0.263183	0.824006	0.75	0.906882	1	2297
YAMAZAKI_TCEB3_TARGETS_UP	149	0.222749	0.823901	0.80791	0.906628	1	1719
LEIN_CEREBELLUM_MARKERS	46	0.264345	0.823806	0.758389	0.906385	1	2200
OLSSON_E2F3_TARGETS_UP	19	0.315127	0.823566	0.708148	0.906379	1	2213
KEGG_NOD_LIKE_RECEPTOR_SIGNALING_PATHWAY	41	0.264754	0.8229	0.734973	0.907131	1	1053
HOFMANN_CELL_LYMPHOMA_DN	23	0.298803	0.822232	0.70963	0.90786	1	1096
KIM_WT1_TARGETS_DN	352	0.207004	0.822206	0.899683	0.907476	1	1778
LUI_THYROID_CANCER_PAX8_PPARG_DN	42	0.269128	0.821956	0.730978	0.907488	1	3402
KORKOLA_EMBRYONAL_CARCINOMA_UP	30	0.286382	0.821023	0.723032	0.908746	1	1928
MILI_PSEUDOPODIA_HAPTOTAXIS_DN	568	0.201472	0.820796	0.933063	0.908703	1	1286
AMIT_SERUM_RESPONSE_120_MCF10A	51	0.256518	0.819884	0.753316	0.909875	1	2650
WAKABAYASHI_ADIPOGENESIS_PPARG_BOUND_8D	533	0.202507	0.818777	0.919715	0.91137	1	2005
LI_CISPLATIN_RESISTANCE_UP	15	0.331814	0.817512	0.723502	0.91318	1	3477
LEONARD_HYPOXIA	38	0.27364	0.817425	0.742254	0.912912	1	1647
TOOKER_GEMCITABINE_RESISTANCE_UP	65	0.244917	0.817355	0.777053	0.912612	1	3234
RAMPON_ENRICHED_LEARNING_ENVIRONMENT_LATE_UP	18	0.313737	0.816886	0.72205	0.913003	1	625
REACTOME_INTEGRIN_ALPHAIIB_BETA3_SIGNALING	25	0.291725	0.816634	0.693846	0.913019	1	569
ZHONG_SECRETOME_OF_LUNG_CANCER_AND_FIBROBLAST	117	0.226634	0.816234	0.817535	0.913289	1	1627
PID_TRKR_PATHWAY	49	0.257387	0.814784	0.757202	0.915362	1	2733
WEI_MIR34A_TARGETS	118	0.226115	0.814532	0.82277	0.915393	1	2283
WOTTON_RUNX_TARGETS_UP	15	0.32822	0.814142	0.706977	0.915639	1	1478
KYNG_WERNER_SYNDROM_DN	20	0.307012	0.813818	0.721617	0.915767	1	1350
RUAN_RESPONSE_TO_TNF_TROGLITAZONE_DN	34	0.2769	0.813526	0.747922	0.915827	1	2334
TSUNODA_CISPLATIN_RESISTANCE_DN	34	0.271637	0.813525	0.72973	0.915405	1	1581
LEE_CALORIE_RESTRICTION_NEOCORTEX_UP	56	0.250713	0.812118	0.771164	0.917373	1	2946
REACTOME_MITOTIC_PROMETAPHASE	63	0.243132	0.811569	0.774611	0.917862	1	2814
HU_GENOTOXIN_ACTION_DIRECT_VS_INDIRECT_24HR	48	0.25522	0.811456	0.778846	0.91762	1	203
MULLIGHAN_NPM1_SIGNATURE_3_UP	225	0.211495	0.811282	0.86551	0.91751	1	1815
LIU_NASOPHARYNGEAL_CARCINOMA	53	0.255245	0.811199	0.771198	0.917236	1	3225
KARLSSON_TGFB1_TARGETS_DN	178	0.213227	0.808744	0.865705	0.920893	1	3677
GAJATE_RESPONSE_TO_TRABECTEDIN_DN	15	0.325834	0.808692	0.737003	0.920556	1	2033
LU_EZH2_TARGETS_DN	269	0.206032	0.808554	0.902851	0.920344	1	2303
GRAESSMANN_APOPTOSIS_BY_DOXORUBICIN_UP	902	0.196335	0.807935	0.97992	0.920968	1	1728
PID_P38_MKK3_6PATHWAY	23	0.299837	0.807231	0.753709	0.921747	1	2335
MORI_EMU_MYC_LYMPHOMA_BY_ONSET_TIME_DN	15	0.329737	0.806447	0.709726	0.922619	1	1476
BIOCARTA_MET_PATHWAY	36	0.266245	0.806097	0.782609	0.922768	1	942
DORN_ADENOVIRUS_INFECTION_48HR_DN	34	0.264409	0.805682	0.756098	0.923049	1	1581
NAGASHIMA_EGF_SIGNALING_UP	43	0.257616	0.803553	0.780876	0.926209	1	1540
PID_FAK_PATHWAY	55	0.246425	0.802941	0.796543	0.926834	1	3165
PID_CERAMIDE_PATHWAY	46	0.256234	0.802869	0.784861	0.92652	1	1989
HEDENFALK_BREAST_CANCER_BRCA1_VS_BRCA2	141	0.217377	0.802718	0.839348	0.926352	1	1780
SESTO_RESPONSE_TO_UV_C5	43	0.257141	0.802035	0.759563	0.92709	1	3431
WANG_METASTASIS_OF_BREAST_CANCER_ESR1_DN	20	0.308223	0.801532	0.749258	0.927464	1	2263
LASTOWSKA_NEUROBLASTOMA_COPY_NUMBER_UP	148	0.214896	0.800639	0.867052	0.928473	1	3039
ZHU_CMV_24_HR_UP	77	0.232797	0.800273	0.823899	0.92864	1	817
BIOCARTA_SPRY_PATHWAY	15	0.324677	0.799544	0.74103	0.929402	1	1973
HOFMANN_CELL_LYMPHOMA_UP	38	0.261858	0.798136	0.7609	0.931226	1	1540
LAMB_CCND1_TARGETS	16	0.312978	0.797615	0.719939	0.931638	1	3499
STEIN_ESRRA_TARGETS_DN	76	0.235272	0.796974	0.836317	0.932256	1	4259
ZHONG_SECRETOME_OF_LUNG_CANCER_AND_MACROPHAGE	69	0.239522	0.796676	0.790609	0.932312	1	1609
MIDORIKAWA_AMPLIFIED_IN_LIVER_CANCER	40	0.262624	0.796548	0.793842	0.932096	1	2431
PID_HDAC_CLASSI_PATHWAY	60	0.243703	0.796121	0.800792	0.932355	1	4240
CARD_MIR302A_TARGETS	56	0.242689	0.795048	0.816864	0.93366	1	3264
HESS_TARGETS_OF_HOXA9_AND_MEIS1_UP	54	0.247081	0.794674	0.782904	0.933813	1	2864
LIU_LIVER_CANCER	27	0.282018	0.794521	0.746077	0.933625	1	1801
MULLIGHAN_NPM1_MUTATED_SIGNATURE_1_UP	177	0.209563	0.794433	0.88149	0.933342	1	3226
BROWNE_HCMV_INFECTION_20HR_UP	174	0.210428	0.794136	0.869565	0.933401	1	3806
IKEDA_MIR133_TARGETS_UP	41	0.257304	0.793713	0.793007	0.933647	1	3672
TOMLINS_PROSTATE_CANCER_UP	34	0.266399	0.79293	0.793447	0.934463	1	12
ZUCCHI_METASTASIS_UP	32	0.269565	0.791717	0.777452	0.935937	1	3010
PID_TAP63_PATHWAY	39	0.258729	0.79168	0.811881	0.935572	1	879
WAMUNYOKOLI_OVARIAN_CANCER_LMP_UP	207	0.206654	0.791311	0.903548	0.935723	1	2767
MEINHOLD_OVARIAN_CANCER_LOW_GRADE_DN	19	0.307211	0.791033	0.764795	0.935731	1	1125
KIM_TIAL1_TARGETS	28	0.277974	0.790929	0.776786	0.93547	1	1266
REACTOME_MAP_KINASE_ACTIVATION_IN_TLR_CASCADE	44	0.255738	0.79066	0.798601	0.935445	1	1030
NAGASHIMA_NRG1_SIGNALING_DN	33	0.271865	0.790583	0.777461	0.93514	1	3622
BAKKER_FOXO3_TARGETS_UP	50	0.247094	0.790238	0.809655	0.935274	1	706
YUAN_ZNF143_PARTNERS	20	0.291734	0.789697	0.751515	0.93567	1	1125
CHAUHAN_RESPONSE_TO_METHOXYESTRADIOL_UP	44	0.255142	0.789668	0.804979	0.935301	1	1540
KUUSELO_PANCREATIC_CANCER_19Q13_AMPLIFICATION	16	0.311908	0.788999	0.75	0.935912	1	2743
SMIRNOV_RESPONSE_TO_IR_2HR_UP	39	0.259541	0.786738	0.774148	0.938972	1	1881
WANG_TUMOR_INVASIVENESS_UP	326	0.198826	0.786461	0.939683	0.938969	1	3520
LY_AGING_PREMATURE_DN	20	0.294824	0.786089	0.782875	0.939137	1	2856
MATZUK_MEIOTIC_AND_DNA_REPAIR	24	0.284512	0.785901	0.763081	0.938983	1	666
SMIRNOV_RESPONSE_TO_IR_6HR_UP	114	0.221296	0.785533	0.856622	0.939118	1	1945
DODD_NASOPHARYNGEAL_CARCINOMA_DN	988	0.1889	0.784922	0.985958	0.93962	1	2340
KOKKINAKIS_METHIONINE_DEPRIVATION_96HR_DN	61	0.236098	0.784421	0.821756	0.939961	1	1540
HAHTOLA_CTCL_CUTANEOUS	17	0.305963	0.784348	0.769108	0.939652	1	2179
BIOCARTA_RAS_PATHWAY	23	0.285551	0.784332	0.77728	0.939248	1	2723
REACTOME_CONVERSION_FROM_APC_C_CDC20_TO_APC_C_CDH1_IN_LATE_ANAPHASE	16	0.314433	0.784225	0.759571	0.93899	1	957
HOFMANN_MYELODYSPLASTIC_SYNDROM_LOW_RISK_DN	21	0.294808	0.784005	0.77916	0.9389	1	2829
BIOCARTA_IL2RB_PATHWAY	33	0.262964	0.78387	0.805436	0.938687	1	2306
FONTAINE_PAPILLARY_THYROID_CARCINOMA_UP	42	0.250882	0.783598	0.796834	0.938686	1	2694
REACTOME_FRS2_MEDIATED_CASCADE	21	0.291769	0.782857	0.755193	0.93937	1	1973
SLEBOS_HEAD_AND_NECK_CANCER_WITH_HPV_UP	51	0.244547	0.7825	0.817346	0.939511	1	2474
STAMBOLSKY_RESPONSE_TO_VITAMIN_D3_DN	17	0.307083	0.782478	0.752739	0.939126	1	3630
ZHAN_V2_LATE_DIFFERENTIATION_GENES	38	0.254656	0.781864	0.783476	0.939638	1	2225
BILANGES_SERUM_RESPONSE_TRANSLATION	28	0.274854	0.781699	0.767442	0.939468	1	3359
PID_HIF1_TFPATHWAY	55	0.241282	0.781671	0.823609	0.939098	1	1737
KAUFFMANN_DNA_REPLICATION_GENES	119	0.215798	0.781299	0.860806	0.939243	1	3274
SEITZ_NEOPLASTIC_TRANSFORMATION_BY_8P_DELETION_DN	18	0.302955	0.781244	0.758347	0.938902	1	3437
OUILLETTE_CLL_13Q14_DELETION_DN	40	0.254237	0.780804	0.780282	0.939141	1	1467
DE_YY1_TARGETS_DN	80	0.224908	0.780589	0.845105	0.939059	1	3192
SATO_SILENCED_EPIGENETICALLY_IN_PANCREATIC_CANCER	23	0.281061	0.780367	0.788321	0.938966	1	3759
KYNG_WERNER_SYNDROM_AND_NORMAL_AGING_DN	174	0.206797	0.779843	0.890519	0.939317	1	2815
FISCHER_DREAM_TARGETS	681	0.189667	0.779661	0.975831	0.939184	1	3357
ST_TUMOR_NECROSIS_FACTOR_PATHWAY	28	0.274791	0.779557	0.780112	0.938922	1	4195
BIOCARTA_SPPA_PATHWAY	20	0.295095	0.779406	0.769697	0.938745	1	1973
RHEIN_ALL_GLUCOCORTICOID_THERAPY_DN	305	0.197922	0.778817	0.92233	0.939193	1	2333
BIOCARTA_WNT_PATHWAY	23	0.283707	0.778109	0.784195	0.939821	1	3499
BIOCARTA_TOLL_PATHWAY	34	0.263112	0.777464	0.809929	0.940341	1	2100
SUH_COEXPRESSED_WITH_ID1_AND_ID2_UP	16	0.310701	0.777131	0.773438	0.940417	1	3442
FIGUEROA_AML_METHYLATION_CLUSTER_2_UP	20	0.290767	0.777107	0.776488	0.940036	1	1440
REACTOME_SIGNALING_BY_ILS	91	0.223682	0.775481	0.848823	0.941931	1	2306
LU_AGING_BRAIN_DN	102	0.219531	0.775164	0.865385	0.941967	1	1506
MARIADASON_REGULATED_BY_HISTONE_ACETYLATION_DN	39	0.260155	0.775134	0.831921	0.94159	1	2227
PID_NEPHRIN_NEPH1_PATHWAY	25	0.281305	0.773433	0.782164	0.94367	1	3848
NIKOLSKY_BREAST_CANCER_20Q11_AMPLICON	21	0.292234	0.772665	0.77169	0.944372	1	2456
KEGG_DORSO_VENTRAL_AXIS_FORMATION	16	0.305161	0.770383	0.789074	0.947248	1	4099
PID_P53_REGULATION_PATHWAY	52	0.242286	0.770162	0.826203	0.947135	1	4173
BRUINS_UVC_RESPONSE_MIDDLE	71	0.226758	0.769358	0.852375	0.947854	1	1404
OUYANG_PROSTATE_CANCER_PROGRESSION_UP	18	0.295995	0.769149	0.767616	0.94773	1	2179
BENPORATH_SOX2_TARGETS	549	0.189133	0.768512	0.979633	0.948205	1	2397
HSIAO_HOUSEKEEPING_GENES	357	0.191678	0.768389	0.962145	0.947946	1	3445
DOANE_BREAST_CANCER_CLASSES_UP	44	0.243599	0.76752	0.832877	0.948794	1	2869
GRYDER_PAX3FOXO1_TOP_ENHANCERS	347	0.193061	0.767445	0.954974	0.948483	1	3208
NIKOLSKY_BREAST_CANCER_20Q12_Q13_AMPLICON	77	0.220764	0.766013	0.873134	0.950028	1	3269
PID_ANGIOPOIETIN_RECEPTOR_PATHWAY	44	0.246754	0.764593	0.808803	0.951567	1	2306
LANDIS_ERBB2_BREAST_PRENEOPLASTIC_DN	48	0.239741	0.764538	0.828913	0.95122	1	667
PID_TNF_PATHWAY	42	0.244578	0.764496	0.8378	0.950855	1	1030
PID_EPO_PATHWAY	31	0.262885	0.764057	0.79454	0.951071	1	2179
CHESLER_BRAIN_HIGHEST_EXPRESSION	30	0.257621	0.762482	0.80568	0.952814	1	2905
BROWNE_HCMV_INFECTION_8HR_UP	72	0.224322	0.761716	0.878173	0.953422	1	3160
BENPORATH_NANOG_TARGETS	759	0.185011	0.76136	0.985844	0.953492	1	1947
SA_PTEN_PATHWAY	15	0.300164	0.761242	0.78626	0.953229	1	2306
BOYLAN_MULTIPLE_MYELOMA_C_CLUSTER_UP	30	0.264444	0.760417	0.812139	0.953959	1	3536
BHATTACHARYA_EMBRYONIC_STEM_CELL	63	0.226468	0.759202	0.872536	0.955157	1	2240
NUYTTEN_NIPP1_TARGETS_DN	644	0.186432	0.75915	0.981707	0.954807	1	1663
KEGG_ABC_TRANSPORTERS	31	0.258277	0.755523	0.803725	0.95912	1	4164
BONOME_OVARIAN_CANCER_SURVIVAL_OPTIMAL_DEBULKING	173	0.200988	0.754299	0.924225	0.960279	1	3161
ELVIDGE_HYPOXIA_BY_DMOG_DN	47	0.239706	0.754147	0.851902	0.96005	1	920
NEMETH_INFLAMMATORY_RESPONSE_LPS_UP	75	0.221817	0.753099	0.890181	0.961011	1	4681
PID_INSULIN_PATHWAY	42	0.243671	0.751051	0.837466	0.963267	1	1694
PID_AR_NONGENOMIC_PATHWAY	27	0.269445	0.751032	0.820396	0.962868	1	2306
JIANG_HYPOXIA_NORMAL	254	0.191793	0.750762	0.966341	0.962798	1	2204
HOLLEMAN_VINCRISTINE_RESISTANCE_ALL_UP	22	0.277016	0.750648	0.800905	0.962524	1	1273
MARIADASON_RESPONSE_TO_BUTYRATE_SULINDAC_4	15	0.297392	0.75001	0.794392	0.962901	1	3804
MAGRANGEAS_MULTIPLE_MYELOMA_IGLL_VS_IGLK_DN	16	0.298215	0.749689	0.801242	0.962909	1	2303
MUELLER_COMMON_TARGETS_OF_AML_FUSIONS_DN	20	0.287157	0.749272	0.794872	0.963008	1	1883
REACTOME_NUCLEAR_RECEPTOR_TRANSCRIPTION_PATHWAY	34	0.253754	0.749232	0.824438	0.962636	1	1220
REACTOME_METABOLISM_OF_RNA	240	0.1932	0.747275	0.947996	0.964681	1	4294
FERNANDEZ_BOUND_BY_MYC	143	0.200695	0.744953	0.931585	0.967199	1	466
PID_SYNDECAN_2_PATHWAY	27	0.268561	0.744431	0.83284	0.967442	1	241
SA_B_CELL_RECEPTOR_COMPLEXES	22	0.272938	0.7441	0.814199	0.967454	1	2407
KEGG_ACUTE_MYELOID_LEUKEMIA	51	0.232358	0.742965	0.864828	0.968414	1	2306
REACTOME_PLATELET_AGGREGATION_PLUG_FORMATION	28	0.258474	0.74228	0.833828	0.968813	1	569
DACOSTA_UV_RESPONSE_VIA_ERCC3_XPCS_UP	24	0.268152	0.741739	0.827124	0.969039	1	2650
GRAESSMANN_APOPTOSIS_BY_DOXORUBICIN_DN	1474	0.179635	0.74123	0.999	0.969218	1	3571
BRACHAT_RESPONSE_TO_CAMPTOTHECIN_DN	36	0.247292	0.741156	0.859353	0.968889	1	2466
FLECHNER_PBL_KIDNEY_TRANSPLANT_OK_VS_DONOR_UP	129	0.203331	0.740605	0.928655	0.969149	1	3007
NIKOLSKY_BREAST_CANCER_7Q21_Q22_AMPLICON	44	0.237162	0.740335	0.858117	0.969055	1	3622
MORI_SMALL_PRE_BII_LYMPHOCYTE_UP	62	0.22592	0.739857	0.885599	0.969188	1	2124
KIM_BIPOLAR_DISORDER_OLIGODENDROCYTE_DENSITY_CORR_UP	557	0.183335	0.739569	0.989848	0.969121	1	2876
PANGAS_TUMOR_SUPPRESSION_BY_SMAD1_AND_SMAD5_DN	106	0.208262	0.738396	0.928482	0.97013	1	1848
FOURNIER_ACINAR_DEVELOPMENT_LATE_2	225	0.190925	0.736347	0.966083	0.972144	1	2301
KORKOLA_SEMINOMA_UP	29	0.256556	0.736064	0.816501	0.972061	1	2030
BILD_E2F3_ONCOGENIC_SIGNATURE	158	0.19712	0.735574	0.932028	0.972194	1	3651
WAKABAYASHI_ADIPOGENESIS_PPARG_RXRA_BOUND_36HR	123	0.203481	0.734268	0.930832	0.973286	1	2470
BIOCARTA_G2_PATHWAY	17	0.286012	0.734049	0.812596	0.973107	1	3166
REACTOME_ABC_FAMILY_PROTEINS_MEDIATED_TRANSPORT	22	0.267829	0.733708	0.833333	0.973086	1	1934
PID_E2F_PATHWAY	56	0.225775	0.73342	0.901069	0.97301	1	4381
WANG_LMO4_TARGETS_UP	270	0.188142	0.733235	0.973856	0.972824	1	2807
TURASHVILI_BREAST_NORMAL_DUCTAL_VS_LOBULAR_UP	46	0.233098	0.732623	0.878912	0.97311	1	147
RIZKI_TUMOR_INVASIVENESS_2D_UP	51	0.228553	0.731745	0.872536	0.973701	1	2290
TIEN_INTESTINE_PROBIOTICS_2HR_DN	74	0.216543	0.731556	0.911504	0.973483	1	2709
REACTOME_SIGNALING_BY_ERBB4	75	0.212073	0.731432	0.915	0.973207	1	4061
REACTOME_DNA_REPLICATION	155	0.196726	0.730868	0.943596	0.973423	1	4163
BERENJENO_TRANSFORMED_BY_RHOA_UP	429	0.181645	0.730784	0.980372	0.973094	1	2033
REACTOME_LATENT_INFECTION_OF_HOMO_SAPIENS_WITH_MYCOBACTERIUM_TUBERCULOSIS	21	0.272327	0.730186	0.826645	0.973365	1	3659
BONOME_OVARIAN_CANCER_POOR_SURVIVAL_DN	17	0.287879	0.729435	0.818591	0.973795	1	4004
NEMETH_INFLAMMATORY_RESPONSE_LPS_DN	26	0.260051	0.728942	0.862267	0.973898	1	2102
BOHN_PRIMARY_IMMUNODEFICIENCY_SYNDROM_DN	32	0.252098	0.727973	0.856563	0.974546	1	2127
REACTOME_PHOSPHORYLATION_OF_THE_APC_C	15	0.290854	0.727747	0.818182	0.974402	1	957
WAKABAYASHI_ADIPOGENESIS_PPARG_BOUND_36HR	27	0.258276	0.727298	0.872807	0.974484	1	1661
OZEN_MIR125B1_TARGETS	23	0.267331	0.72502	0.843658	0.976552	1	2374
GAZIN_EPIGENETIC_SILENCING_BY_KRAS	17	0.283459	0.724681	0.824885	0.976494	1	4477
FAELT_B_CLL_WITH_VH3_21_DN	42	0.234966	0.724347	0.887381	0.976414	1	2750
REACTOME_ARMS_MEDIATED_ACTIVATION	16	0.280442	0.723411	0.832084	0.976976	1	840
JIANG_HYPOXIA_VIA_VHL	30	0.255066	0.723108	0.859116	0.976896	1	2518
REACTOME_SIGNALING_BY_FGFR_MUTANTS	30	0.244936	0.722936	0.848921	0.976656	1	5141
RAO_BOUND_BY_SALL4_ISOFORM_B	334	0.182254	0.722875	0.984342	0.976304	1	2867
MA_MYELOID_DIFFERENTIATION_UP	33	0.24436	0.722757	0.868347	0.975998	1	3839
GRAHAM_CML_QUIESCENT_VS_NORMAL_DIVIDING_UP	30	0.253685	0.721829	0.876453	0.976583	1	3477
LI_DCP2_BOUND_MRNA	82	0.207809	0.721744	0.927161	0.976244	1	4394
REACTOME_SIGNALING_BY_INSULIN_RECEPTOR	78	0.212779	0.721714	0.929803	0.975854	1	1428
MORI_EMU_MYC_LYMPHOMA_BY_ONSET_TIME_UP	86	0.210136	0.720585	0.920497	0.976654	1	2235
KEGG_RIG_I_LIKE_RECEPTOR_SIGNALING_PATHWAY	47	0.229407	0.718955	0.894521	0.977952	1	1937
HOLLMANN_APOPTOSIS_VIA_CD40_DN	186	0.187963	0.71738	0.975973	0.97919	1	2753
GEISS_RESPONSE_TO_DSRNA_UP	30	0.2454	0.717378	0.829446	0.978772	1	2368
PID_RETINOIC_ACID_PATHWAY	28	0.247991	0.717351	0.848315	0.978381	1	3964
WONG_PROTEASOME_GENE_MODULE	45	0.228942	0.717292	0.88874	0.978024	1	957
IIZUKA_LIVER_CANCER_PROGRESSION_L0_L1_DN	19	0.266678	0.717004	0.849693	0.977888	1	809
CAFFAREL_RESPONSE_TO_THC_DN	24	0.262719	0.716495	0.85	0.978009	1	1513
LINDGREN_BLADDER_CANCER_CLUSTER_3_UP	238	0.185634	0.715815	0.972345	0.978295	1	2143
BIOCARTA_TNFR2_PATHWAY	17	0.278126	0.715729	0.830793	0.977971	1	4195
AMIT_EGF_RESPONSE_40_HELA	36	0.240409	0.715231	0.864358	0.978072	1	3205
BOYAULT_LIVER_CANCER_SUBCLASS_G6_UP	45	0.229503	0.715025	0.896599	0.977863	1	2519
AMUNDSON_RESPONSE_TO_ARSENITE	174	0.188437	0.712253	0.965675	0.980275	1	3497
REACTOME_DOWNREGULATION_OF_TGF_BETA_RECEPTOR_SIGNALING	21	0.264926	0.711241	0.822727	0.98087	1	3568
REACTOME_P75_NTR_RECEPTOR_MEDIATED_SIGNALLING	65	0.212049	0.709535	0.899478	0.982126	1	4280
PID_NCADHERIN_PATHWAY	29	0.248338	0.706177	0.891702	0.984986	1	3499
BIOCARTA_NO1_PATHWAY	21	0.263204	0.704975	0.83609	0.985719	1	3300
GAZDA_DIAMOND_BLACKFAN_ANEMIA_ERYTHROID_DN	346	0.177952	0.704964	0.992647	0.98531	1	3490
REACTOME_PROLONGED_ERK_ACTIVATION_EVENTS	18	0.27493	0.704749	0.849254	0.985086	1	840
ZAMORA_NOS2_TARGETS_UP	55	0.220174	0.704544	0.933244	0.984866	1	2237
PID_SMAD2_3PATHWAY	16	0.279772	0.701397	0.850467	0.987379	1	2233
KEGG_ADIPOCYTOKINE_SIGNALING_PATHWAY	52	0.218919	0.699936	0.933071	0.988255	1	1510
APPIERTO_RESPONSE_TO_FENRETINIDE_DN	41	0.227854	0.699784	0.91475	0.987983	1	1434
PID_ERBB4_PATHWAY	32	0.23746	0.697894	0.896601	0.989321	1	4052
HONMA_DOCETAXEL_RESISTANCE	29	0.242102	0.697722	0.885387	0.98906	1	3044
HAMAI_APOPTOSIS_VIA_TRAIL_UP	448	0.17252	0.697642	0.99692	0.988711	1	3695
WARTERS_RESPONSE_TO_IR_SKIN	47	0.219854	0.697251	0.913725	0.988643	1	1663
WEIGEL_OXIDATIVE_STRESS_RESPONSE	32	0.24035	0.697226	0.888071	0.988246	1	2513
KYNG_RESPONSE_TO_H2O2_VIA_ERCC6_UP	34	0.238547	0.697138	0.894886	0.987913	1	2815
KANG_DOXORUBICIN_RESISTANCE_DN	16	0.279273	0.69665	0.857805	0.987917	1	3330
BIOCARTA_TNFR1_PATHWAY	28	0.241826	0.69643	0.879213	0.987684	1	3636
REACTOME_TGF_BETA_RECEPTOR_SIGNALING_ACTIVATES_SMADS	24	0.252931	0.696362	0.871907	0.987331	1	4406
BYSTRYKH_HEMATOPOIESIS_STEM_CELL_QTL_CIS	97	0.19794	0.696318	0.957265	0.986954	1	1303
PID_ERBB1_DOWNSTREAM_PATHWAY	98	0.198126	0.695835	0.960832	0.986957	1	3784
REACTOME_SHC1_EVENTS_IN_ERBB4_SIGNALING	18	0.266857	0.695408	0.867079	0.986936	1	840
WOTTON_RUNX_TARGETS_DN	20	0.266004	0.69533	0.861654	0.986589	1	3718
IKEDA_MIR1_TARGETS_UP	51	0.216559	0.694711	0.914667	0.986717	1	2083
JAERVINEN_AMPLIFIED_IN_LARYNGEAL_CANCER	32	0.233559	0.693581	0.899441	0.987294	1	76
CREIGHTON_AKT1_SIGNALING_VIA_MTOR_DN	20	0.261476	0.693051	0.879285	0.987324	1	2829
WEIGEL_OXIDATIVE_STRESS_BY_TBH_AND_H2O2	30	0.242453	0.692686	0.869748	0.98723	1	3510
REACTOME_NEGATIVE_REGULATORS_OF_RIG_I_MDA5_SIGNALING	28	0.242082	0.692544	0.877062	0.986939	1	4309
SANA_RESPONSE_TO_IFNG_DN	70	0.206058	0.692014	0.928105	0.986977	1	1886
REACTOME_INTRINSIC_PATHWAY_FOR_APOPTOSIS	26	0.246707	0.691758	0.89083	0.986775	1	3030
FLECHNER_BIOPSY_KIDNEY_TRANSPLANT_OK_VS_DONOR_DN	21	0.254901	0.691669	0.876352	0.986439	1	2373
PAPASPYRIDONOS_UNSTABLE_ATEROSCLEROTIC_PLAQUE_UP	44	0.222531	0.690115	0.904372	0.987356	1	1812
REACTOME_ACTIVATION_OF_ATR_IN_RESPONSE_TO_REPLICATION_STRESS	29	0.240468	0.689851	0.909222	0.987171	1	3274
HOFFMANN_IMMATURE_TO_MATURE_B_LYMPHOCYTE_DN	40	0.227233	0.686544	0.912208	0.989485	1	3005
REACTOME_PROCESSING_OF_CAPPED_INTRONLESS_PRE_MRNA	22	0.255535	0.684583	0.881579	0.990671	1	2376
REACTOME_TOLL_RECEPTOR_CASCADES	94	0.196137	0.684046	0.955584	0.990685	1	2100
HEIDENBLAD_AMPLICON_8Q24_UP	27	0.241597	0.682105	0.902655	0.991837	1	746
REACTOME_INSULIN_SYNTHESIS_AND_PROCESSING	15	0.275663	0.681458	0.879875	0.991936	1	297
PID_PRL_SIGNALING_EVENTS_PATHWAY	23	0.246536	0.680419	0.87538	0.992363	1	3044
PURBEY_TARGETS_OF_CTBP1_NOT_SATB1_DN	277	0.172389	0.680312	0.993541	0.992024	1	3484
PUIFFE_INVASION_INHIBITED_BY_ASCITES_DN	116	0.188638	0.679882	0.966706	0.991942	1	1112
RODRIGUES_THYROID_CARCINOMA_ANAPLASTIC_UP	527	0.168803	0.679793	0.996939	0.991589	1	2994
ST_JNK_MAPK_PATHWAY	33	0.229829	0.67953	0.918056	0.991366	1	1625
NGUYEN_NOTCH1_TARGETS_DN	66	0.204776	0.678384	0.938239	0.991846	1	1920
REACTOME_SIGNALING_BY_FGFR1_FUSION_MUTANTS	18	0.256702	0.673471	0.884438	0.995199	1	5033
ZHENG_FOXP3_TARGETS_IN_THYMUS_UP	160	0.179337	0.67332	0.990687	0.994892	1	3836
BIOCARTA_P53HYPOXIA_PATHWAY	18	0.261742	0.6731	0.891339	0.994639	1	180
BIOCARTA_HCMV_PATHWAY	17	0.262419	0.672931	0.882353	0.994351	1	2306
KYNG_ENVIRONMENTAL_STRESS_RESPONSE_NOT_BY_UV_IN_OLD	18	0.25702	0.672563	0.900901	0.994216	1	1029
RUAN_RESPONSE_TO_TROGLITAZONE_UP	22	0.245115	0.671087	0.914027	0.994885	1	1359
BHATI_G2M_ARREST_BY_2METHOXYESTRADIOL_UP	78	0.197662	0.670972	0.943864	0.994562	1	2689
XU_GH1_EXOGENOUS_TARGETS_DN	69	0.201183	0.670777	0.964981	0.994285	1	1892
REACTOME_TRANSLATION	133	0.182981	0.670566	0.988109	0.994024	1	4428
XU_RESPONSE_TO_TRETINOIN_AND_NSC682994_DN	15	0.266207	0.670528	0.891135	0.993635	1	2404
SAGIV_CD24_TARGETS_UP	19	0.261351	0.67033	0.890578	0.993366	1	3466
NAKAMURA_ADIPOGENESIS_EARLY_UP	41	0.221154	0.669759	0.914718	0.993355	1	1540
LASTOWSKA_COAMPLIFIED_WITH_MYCN	28	0.234401	0.669471	0.919656	0.993134	1	1170
PID_RXR_VDR_PATHWAY	24	0.241515	0.66915	0.908955	0.992959	1	733
ZHAN_MULTIPLE_MYELOMA_UP	55	0.206569	0.669122	0.938255	0.992566	1	4137
REACTOME_MEIOSIS	46	0.212506	0.668902	0.941828	0.9923	1	4500
REACTOME_REGULATION_OF_SIGNALING_BY_CBL	18	0.258407	0.667438	0.887538	0.992919	1	3736
REACTOME_ANTIVIRAL_MECHANISM_BY_IFN_STIMULATED_GENES	62	0.201734	0.666855	0.949401	0.992912	1	2179
MARSON_BOUND_BY_FOXP3_UNSTIMULATED	937	0.16242	0.666666	1	0.992638	1	2266
JAZAG_TGFB1_SIGNALING_VIA_SMAD4_UP	70	0.196238	0.666346	0.94832	0.992434	1	1336
REACTOME_MEIOTIC_SYNAPSIS	28	0.232007	0.666095	0.899291	0.992196	1	3535
SHIPP_DLBCL_VS_FOLLICULAR_LYMPHOMA_UP	39	0.218425	0.664518	0.944367	0.99281	1	1131
REACTOME_PROTEIN_FOLDING	45	0.214609	0.664509	0.943912	0.992405	1	3623
CASORELLI_ACUTE_PROMYELOCYTIC_LEUKEMIA_DN	522	0.163597	0.662925	1	0.993054	1	2528
MARTENS_TRETINOIN_RESPONSE_DN	561	0.162084	0.66268	1	0.992804	1	2534
KEGG_P53_SIGNALING_PATHWAY	48	0.212503	0.662046	0.94016	0.992835	1	2276
PID_REG_GR_PATHWAY	54	0.205532	0.659884	0.947368	0.993889	1	2384
WELCSH_BRCA1_TARGETS_DN	130	0.180813	0.658973	0.98829	0.994087	1	2379
REACTOME_SIGNALING_BY_FGFR1_MUTANTS	21	0.243729	0.658842	0.906805	0.99377	1	5033
JEPSEN_SMRT_TARGETS	26	0.233772	0.658251	0.909732	0.993727	1	1755
TAKAO_RESPONSE_TO_UVB_RADIATION_DN	85	0.184804	0.654965	0.970399	0.995399	1	1401
SCIBETTA_KDM5B_TARGETS_UP	16	0.259931	0.653244	0.895238	0.996072	1	1032
REACTOME_SYNTHESIS_AND_INTERCONVERSION_OF_NUCLEOTIDE_DI_AND_TRIPHOSPHATES	16	0.261727	0.653155	0.865415	0.995715	1	1160
PID_ECADHERIN_KERATINOCYTE_PATHWAY	19	0.250457	0.653127	0.894977	0.995322	1	3327
ZHAN_MULTIPLE_MYELOMA_CD1_DN	32	0.221616	0.650002	0.922096	0.996793	1	2377
BIOCARTA_TPO_PATHWAY	23	0.235033	0.649667	0.91691	0.99657	1	2306
BIOCARTA_GCR_PATHWAY	18	0.252603	0.647817	0.906542	0.997257	1	3249
REACTOME_RNA_POL_I_TRANSCRIPTION	34	0.214281	0.644887	0.934473	0.998534	1	3387
CHUNG_BLISTER_CYTOTOXICITY_DN	30	0.220378	0.644809	0.93608	0.998172	1	3722
SCHRAMM_INHBA_TARGETS_DN	18	0.254487	0.64479	0.913374	0.997775	1	3168
BIOCARTA_GLEEVEC_PATHWAY	23	0.234604	0.643123	0.928153	0.998312	1	2306
PID_HIV_NEF_PATHWAY	32	0.21759	0.642912	0.928276	0.998006	1	1353
AMIT_SERUM_RESPONSE_20_MCF10A	15	0.253883	0.640936	0.898462	0.998674	1	1332
SAKAI_CHRONIC_HEPATITIS_VS_LIVER_CANCER_UP	70	0.190431	0.640655	0.970938	0.998417	1	2306
LIANG_HEMATOPOIESIS_STEM_CELL_NUMBER_LARGE_VS_TINY_DN	39	0.212388	0.638311	0.949438	0.999285	1	3156
JUBAN_TARGETS_OF_SPI1_AND_FLI1_DN	72	0.188737	0.637723	0.988327	0.999205	1	2332
BIOCARTA_CREB_PATHWAY	21	0.241783	0.636386	0.925305	0.999504	1	2306
MCCABE_HOXC6_TARGETS_CANCER_DN	18	0.248508	0.6362	0.90937	0.999197	1	4193
GINESTIER_BREAST_CANCER_20Q13_AMPLIFICATION_UP	90	0.183435	0.635992	0.978535	0.998898	1	2626
WHITFIELD_CELL_CYCLE_G1_S	91	0.180711	0.634655	0.977995	0.999191	1	3242
REACTOME_TRANSCRIPTION_COUPLED_NER_TC_NER	42	0.206845	0.633768	0.954485	0.999237	1	3319
BIOCARTA_AKT_PATHWAY	20	0.236267	0.633131	0.917749	0.99916	1	188
MARSON_BOUND_BY_FOXP3_STIMULATED	771	0.154426	0.631719	1	0.99946	1	3462
BIOCARTA_NFKB_PATHWAY	21	0.23033	0.630922	0.917788	0.999456	1	1625
BOYLAN_MULTIPLE_MYELOMA_C_UP	38	0.209259	0.630169	0.954351	0.999426	1	3668
CROMER_METASTASIS_UP	62	0.188499	0.62869	0.977058	0.999758	1	3234
DORSAM_HOXA9_TARGETS_DN	28	0.221539	0.628461	0.946299	0.999466	1	3445
BOYLAN_MULTIPLE_MYELOMA_D_CLUSTER_UP	19	0.239559	0.627954	0.92236	0.999304	1	2902
YAGI_AML_SURVIVAL	104	0.1797	0.627947	0.990037	0.998899	1	443
BIDUS_METASTASIS_UP	166	0.167112	0.627697	0.994401	0.998595	1	2757
LINSLEY_MIR16_TARGETS	170	0.166453	0.627274	0.996618	0.998389	1	3180
PID_INSULIN_GLUCOSE_PATHWAY	20	0.238149	0.62698	0.940367	0.998121	1	9405
BIOCARTA_TFF_PATHWAY	20	0.235363	0.626176	0.919236	0.998098	1	188
BIOCARTA_MEF2D_PATHWAY	16	0.244845	0.624951	0.915361	0.998263	1	3249
PID_HES_HEY_PATHWAY	37	0.207247	0.624758	0.954993	0.997941	1	4490
GINESTIER_BREAST_CANCER_ZNF217_AMPLIFIED_UP	65	0.187875	0.624231	0.971429	0.997767	1	1844
BERTUCCI_INVASIVE_CARCINOMA_DUCTAL_VS_LOBULAR_UP	15	0.254821	0.624043	0.930233	0.997456	1	1567
PID_PS1_PATHWAY	40	0.205005	0.62232	0.934579	0.997849	1	3649
KAYO_AGING_MUSCLE_DN	102	0.175005	0.621938	0.987805	0.997605	1	1370
GRAESSMANN_RESPONSE_TO_MC_AND_DOXORUBICIN_DN	639	0.1516	0.621493	1	0.997398	1	2144
REACTOME_DOWNSTREAM_SIGNALING_EVENTS_OF_B_CELL_RECEPTOR_BCR	90	0.175843	0.618976	0.98642	0.998087	1	4271
DAIRKEE_CANCER_PRONE_RESPONSE_BPA	43	0.199331	0.618667	0.962716	0.99782	1	1540
REACTOME_G0_AND_EARLY_G1	19	0.235721	0.618553	0.928354	0.997465	1	3041
CUI_TCF21_TARGETS_DN	15	0.248692	0.618515	0.928354	0.997078	1	2786
KAAB_FAILED_HEART_ATRIUM_DN	122	0.170719	0.618088	0.996491	0.996854	1	2887
KIM_MYCN_AMPLIFICATION_TARGETS_DN	73	0.18645	0.61768	0.984887	0.996627	1	3974
REACTOME_ASSOCIATION_OF_TRIC_CCT_WITH_TARGET_PROTEINS_DURING_BIOSYNTHESIS	26	0.216032	0.617281	0.945245	0.996376	1	1384
REACTOME_G1_PHASE	31	0.21119	0.616995	0.948611	0.996098	1	1841
REACTOME_GLOBAL_GENOMIC_NER_GG_NER	31	0.214494	0.616751	0.961151	0.995801	1	3274
CHEOK_RESPONSE_TO_MERCAPTOPURINE_DN	15	0.245805	0.614123	0.921331	0.996532	1	2953
YAGI_AML_WITH_T_9_11_TRANSLOCATION	101	0.175394	0.613237	0.994012	0.996495	1	3750
GENTILE_UV_RESPONSE_CLUSTER_D9	22	0.225847	0.611404	0.94362	0.996814	1	1982
WONG_IFNA2_RESISTANCE_DN	25	0.220967	0.610114	0.951183	0.99694	1	868
PID_NFAT_TFPATHWAY	25	0.219815	0.608916	0.946746	0.996988	1	1249
ENK_UV_RESPONSE_KERATINOCYTE_DN	420	0.151398	0.608232	1	0.996855	1	2882
PICCALUGA_ANGIOIMMUNOBLASTIC_LYMPHOMA_DN	111	0.169093	0.605581	0.993873	0.997466	1	3422
REACTOME_NUCLEOTIDE_EXCISION_REPAIR	47	0.193443	0.603271	0.975	0.997937	1	3319
REACTOME_APC_C_CDC20_MEDIATED_DEGRADATION_OF_MITOTIC_PROTEINS	64	0.179463	0.600063	0.981842	0.998699	1	1204
LUI_THYROID_CANCER_CLUSTER_2	31	0.206294	0.597558	0.970381	0.999165	1	3439
JUBAN_TARGETS_OF_SPI1_AND_FLI1_UP	94	0.169818	0.595432	0.992565	0.999508	1	3102
BIOCARTA_INSULIN_PATHWAY	20	0.221247	0.59305	0.951183	0.999921	1	188
VANTVEER_BREAST_CANCER_BRCA1_UP	27	0.208971	0.591174	0.954955	1	1	2125
HAHTOLA_MYCOSIS_FUNGOIDES_SKIN_DN	22	0.218706	0.590838	0.966514	0.999824	1	146
BIOCARTA_CASPASE_PATHWAY	20	0.225306	0.590206	0.948071	0.999612	1	4127
PID_AR_TF_PATHWAY	45	0.188826	0.588482	0.980636	0.999747	1	3350
REACTOME_DEPOSITION_OF_NEW_CENPA_CONTAINING_NUCLEOSOMES_AT_THE_CENTROMERE	20	0.220605	0.58245	0.956454	1	1	2797
DITTMER_PTHLH_TARGETS_DN	62	0.174182	0.57757	0.990897	1	1	4069
KYNG_RESPONSE_TO_H2O2_VIA_ERCC6	15	0.23421	0.575808	0.966206	1	1	2726
KIM_ALL_DISORDERS_OLIGODENDROCYTE_NUMBER_CORR_DN	15	0.235533	0.575164	0.96	1	1	1966
BIOCARTA_DEATH_PATHWAY	29	0.203669	0.573773	0.965167	1	1	1752
MAGRANGEAS_MULTIPLE_MYELOMA_IGLL_VS_IGLK_UP	31	0.196176	0.573412	0.969784	1	1	1005
REACTOME_APOPTOSIS	123	0.155029	0.571297	0.997567	1	1	4039
BURTON_ADIPOGENESIS_10	27	0.203433	0.57055	0.973837	1	1	1017
VALK_AML_CLUSTER_5	19	0.218566	0.570292	0.966463	1	1	1376
ROSS_AML_OF_FAB_M7_TYPE	49	0.180943	0.570026	0.983356	1	1	3938
SCHLOSSER_SERUM_RESPONSE_AUGMENTED_BY_MYC	83	0.166134	0.569995	0.992327	1	1	2696
PID_FAS_PATHWAY	33	0.191525	0.569928	0.985316	1	1	3617
CHESLER_BRAIN_QTL_CIS	57	0.173929	0.567584	0.986996	1	1	3119
REACTOME_SIGNALING_BY_CONSTITUTIVELY_ACTIVE_EGFR	16	0.224637	0.566029	0.954474	1	1	3629
REACTOME_SMAD2_SMAD3_SMAD4_HETEROTRIMER_REGULATES_TRANSCRIPTION	22	0.207749	0.563283	0.972603	1	1	2602
REACTOME_MITOTIC_G1_G1_S_PHASES	116	0.154104	0.560447	0.996416	1	1	3875
REACTOME_MITOTIC_M_M_G1_PHASES	137	0.152313	0.558096	1	1	1	4163
PID_IFNG_PATHWAY	36	0.186944	0.55755	0.984012	1	1	3515
HOLLEMAN_ASPARAGINASE_RESISTANCE_ALL_DN	21	0.205693	0.552039	0.968935	1	1	853
COLDREN_GEFITINIB_RESISTANCE_UP	64	0.162573	0.545945	0.996016	1	1	3241
TIEN_INTESTINE_PROBIOTICS_6HR_UP	47	0.171518	0.544917	0.989376	1	1	4294
BROWNE_HCMV_INFECTION_24HR_UP	104	0.154398	0.54375	0.998762	1	1	2704
HAHTOLA_MYCOSIS_FUNGOIDES_CD4_DN	105	0.153182	0.541766	0.998821	1	1	3484
REACTOME_REGULATION_OF_MITOTIC_CELL_CYCLE	71	0.16034	0.541636	0.998718	1	1	1513
HOEGERKORP_CD44_TARGETS_TEMPORAL_DN	15	0.221729	0.541555	0.96729	1	1	5011
TONG_INTERACT_WITH_PTTG1	42	0.174221	0.538928	0.994358	1	1	4555
REACTOME_S_PHASE	99	0.152111	0.538926	0.998791	1	1	3875
REACTOME_SYNTHESIS_OF_DNA	85	0.15564	0.531869	1	1	1	3875
PID_TRAIL_PATHWAY	23	0.194169	0.531299	0.985528	1	1	3617
YANG_BREAST_CANCER_ESR1_BULK_UP	19	0.20707	0.530145	0.967841	1	1	4251
PID_ATM_PATHWAY	30	0.178357	0.525154	0.988889	1	1	3791
BIOCARTA_MITOCHONDRIA_PATHWAY	21	0.198524	0.523474	0.975572	1	1	316
ABRAHAM_ALPC_VS_MULTIPLE_MYELOMA_DN	16	0.201876	0.507958	0.981928	1	1	2726
KAUFFMANN_DNA_REPAIR_GENES	187	0.133105	0.506819	1	1	1	3283
BIOCARTA_FAS_PATHWAY	28	0.177731	0.503408	0.984127	1	1	3993
BROWNE_HCMV_INFECTION_18HR_UP	135	0.134057	0.498809	1	1	1	2501
REACTOME_CELL_CYCLE_CHECKPOINTS	101	0.13863	0.494046	1	1	1	957
MOREAUX_B_LYMPHOCYTE_MATURATION_BY_TACI_DN	59	0.148617	0.487921	0.99865	1	1	2638
CHANDRAN_METASTASIS_TOP50_UP	31	0.166552	0.486443	0.998563	1	1	3868
OUILLETTE_CLL_13Q14_DELETION_UP	50	0.152393	0.485973	0.997253	1	1	2408
HOSHIDA_LIVER_CANCER_LATE_RECURRENCE_DN	43	0.154572	0.485059	1	1	1	3972
REACTOME_MICRORNA_MIRNA_BIOGENESIS	18	0.188298	0.483899	0.990726	1	1	4245
REACTOME_ACTIVATION_OF_NMDA_RECEPTOR_UPON_GLUTAMATE_BINDING_AND_POSTSYNAPTIC_EVENTS	16	0.193031	0.482373	0.975904	1	1	3622
MARTINEZ_RESPONSE_TO_TRABECTEDIN	45	0.152779	0.481161	0.998613	1	1	3747
BIOCARTA_PTEN_PATHWAY	16	0.193464	0.479889	0.987805	1	1	3126
BERNARD_PPAPDC1B_TARGETS_UP	34	0.159079	0.47932	0.99863	0.999806	1	1996
TAKAO_RESPONSE_TO_UVB_RADIATION_UP	76	0.139404	0.476641	1	0.999592	1	971
SCHLOSSER_MYC_AND_SERUM_RESPONSE_SYNERGY	30	0.166122	0.475547	0.995751	0.999272	1	1638
LIN_MELANOMA_COPY_NUMBER_UP	55	0.144105	0.469209	1	0.999259	1	4333
REACTOME_DESTABILIZATION_OF_MRNA_BY_KSRP	16	0.177607	0.448333	0.996928	0.999873	1	2936
PID_MYC_PATHWAY	22	0.165964	0.445296	0.998527	0.999593	1	3582
REACTOME_CLEAVAGE_OF_GROWING_TRANSCRIPT_IN_THE_TERMINATION_REGION_	41	0.14459	0.4408	0.998571	0.999367	1	3058
REACTOME_MEIOTIC_RECOMBINATION	25	0.157051	0.439347	0.993949	0.999016	1	4478
REACTOME_MRNA_SPLICING	104	0.107688	0.383349	1	0.999719	1	4489

### Sheet: S30_GSEA_neg_KO_50d_all
Gene sets for 'all curated datasets' negatively enriched in R&Z-KO vs WT at 50 days recovery after damage
Datasets are sorted according to NES
NAME	SIZE	ES	NES	NOM p-val	FDR q-val	FWER p-val	RANK AT MAX
HSIAO_LIVER_SPECIFIC_GENES	197	-0.611461	-2.83992	0	0	0	2012
OHGUCHI_LIVER_HNF4A_TARGETS_DN	130	-0.595711	-2.68014	0	0	0	2469
KEGG_PEROXISOME	73	-0.645723	-2.62917	0	0	0	3046
LEE_LIVER_CANCER_MYC_DN	43	-0.696372	-2.59192	0	0	0	1685
SERVITJA_LIVER_HNF1A_TARGETS_DN	133	-0.559021	-2.50582	0	0	0	1877
LEE_LIVER_CANCER_DENA_DN	52	-0.644176	-2.4957	0	0	0	1958
KEGG_RETINOL_METABOLISM	25	-0.792021	-2.48978	0	0	0	1674
SHETH_LIVER_CANCER_VS_TXNIP_LOSS_PAM4	209	-0.503134	-2.38995	0	0.000118729	0.001	2046
CAIRO_HEPATOBLASTOMA_DN	214	-0.499672	-2.3841	0	0.000105537	0.001	2487
REACTOME_BILE_ACID_AND_BILE_SALT_METABOLISM	20	-0.806259	-2.37386	0	9.49833e-05	0.001	1325
ANDERSEN_LIVER_CANCER_KRT19_DN	64	-0.593096	-2.36147	0	8.63484e-05	0.001	2333
KEGG_DRUG_METABOLISM_OTHER_ENZYMES	28	-0.70085	-2.35621	0	7.91527e-05	0.001	1177
CHIANG_LIVER_CANCER_SUBCLASS_PROLIFERATION_DN	140	-0.510232	-2.34261	0	7.30641e-05	0.001	2553
KEGG_PORPHYRIN_AND_CHLOROPHYLL_METABOLISM	28	-0.689986	-2.2944	0	0.000287587	0.004	2034
YAO_TEMPORAL_RESPONSE_TO_PROGESTERONE_CLUSTER_11	89	-0.540744	-2.29117	0	0.000268414	0.004	2883
HOSHIDA_LIVER_CANCER_SUBCLASS_S3	225	-0.462618	-2.24721	0	0.000702242	0.011	2085
KEGG_TRYPTOPHAN_METABOLISM	31	-0.661867	-2.24416	0	0.000660934	0.011	2029
LEE_LIVER_CANCER_MYC_TGFA_DN	50	-0.597927	-2.23467	0	0.000742368	0.013	2394
LEE_LIVER_CANCER_SURVIVAL_UP	129	-0.488769	-2.2308	0	0.000758385	0.014	2723
SU_LIVER	45	-0.592069	-2.20565	0	0.000923229	0.018	1241
REACTOME_SYNTHESIS_OF_BILE_ACIDS_AND_BILE_SALTS	16	-0.781714	-2.20206	0	0.00101937	0.021	1325
KEGG_GLYCINE_SERINE_AND_THREONINE_METABOLISM	27	-0.666802	-2.1967	0	0.00106442	0.023	2007
MORI_PLASMA_CELL_UP	41	-0.616885	-2.19538	0	0.00106338	0.024	2594
MOOTHA_FFA_OXYDATION	22	-0.696648	-2.16199	0	0.00191235	0.044	2714
REACTOME_BIOLOGICAL_OXIDATIONS	75	-0.521818	-2.15974	0	0.00195791	0.047	1815
PELLICCIOTTA_HDAC_IN_ANTIGEN_PRESENTATION_UP	60	-0.554841	-2.1525	0	0.00203942	0.051	3560
REACTOME_METABOLISM_OF_AMINO_ACIDS_AND_DERIVATIVES	158	-0.471751	-2.14997	0	0.0020011	0.052	3589
KEGG_VALINE_LEUCINE_AND_ISOLEUCINE_DEGRADATION	40	-0.589953	-2.13398	0	0.00225887	0.06	3684
KEGG_FATTY_ACID_METABOLISM	33	-0.61222	-2.11664	0	0.00292093	0.08	2676
CAIRO_LIVER_DEVELOPMENT_DN	194	-0.449789	-2.10938	0	0.00323253	0.092	2693
REACTOME_COMPLEMENT_CASCADE	22	-0.679547	-2.10936	0	0.00312825	0.092	1311
KEGG_HISTIDINE_METABOLISM	23	-0.670307	-2.09988	0	0.00341306	0.103	1828
REACTOME_PHASE1_FUNCTIONALIZATION_OF_COMPOUNDS	30	-0.607152	-2.07481	0.00319489	0.00514555	0.153	1573
LEE_LIVER_CANCER_CIPROFIBRATE_DN	46	-0.548527	-2.06256	0	0.00556074	0.17	1567
REACTOME_CYTOCHROME_P450_ARRANGED_BY_SUBSTRATE_TYPE	17	-0.707729	-2.04646	0	0.00641201	0.198	1253
WOO_LIVER_CANCER_RECURRENCE_DN	60	-0.544454	-2.04182	0	0.00660159	0.208	2459
KEGG_PROPANOATE_METABOLISM	29	-0.604871	-2.03802	0	0.00678159	0.22	2153
KEGG_BUTANOATE_METABOLISM	28	-0.617477	-2.02824	0	0.00733084	0.24	2676
REACTOME_BIOSYNTHESIS_OF_THE_N_GLYCAN_PRECURSOR_DOLICHOL_LIPID_LINKED_OLIGOSACCHARIDE_LLO_AND_TRANSFER_TO_A_NASCENT_PROTEIN	27	-0.621087	-2.00753	0	0.0093125	0.298	3768
LEE_LIVER_CANCER	34	-0.589344	-2.00729	0	0.00910442	0.298	1076
REACTOME_BRANCHED_CHAIN_AMINO_ACID_CATABOLISM	16	-0.685955	-1.99992	0.00269542	0.00968389	0.322	3684
SCHMIDT_POR_TARGETS_IN_LIMB_BUD_UP	22	-0.648196	-1.99786	0	0.0095751	0.326	2944
FLECHNER_BIOPSY_KIDNEY_TRANSPLANT_REJECTED_VS_OK_DN	456	-0.390949	-1.98384	0	0.0112803	0.373	2229
KEGG_COMPLEMENT_AND_COAGULATION_CASCADES	51	-0.529471	-1.98203	0	0.0112618	0.38	1311
VARELA_ZMPSTE24_TARGETS_DN	31	-0.587793	-1.98154	0	0.0110344	0.38	2135
BOCHKIS_FOXA2_TARGETS	341	-0.399248	-1.97963	0	0.0110149	0.387	3000
REACTOME_METABOLISM_OF_VITAMINS_AND_COFACTORS	46	-0.540105	-1.97917	0	0.0108658	0.39	3987
LEE_BMP2_TARGETS_DN	721	-0.36238	-1.97529	0	0.0110842	0.402	3249
KEGG_STEROID_HORMONE_BIOSYNTHESIS	22	-0.645446	-1.9739	0	0.0110659	0.408	533
UEDA_PERIFERAL_CLOCK	156	-0.431567	-1.96969	0	0.0113957	0.426	1676
REACTOME_CITRIC_ACID_CYCLE_TCA_CYCLE	18	-0.657071	-1.96076	0	0.0122532	0.455	2090
KEGG_PROTEIN_EXPORT	22	-0.633536	-1.9502	0	0.0134703	0.495	2846
SESTO_RESPONSE_TO_UV_C0	96	-0.466514	-1.94989	0	0.0132357	0.496	3378
REACTOME_POST_TRANSLATIONAL_PROTEIN_MODIFICATION	129	-0.435831	-1.94304	0	0.0138777	0.522	3768
BOYAULT_LIVER_CANCER_SUBCLASS_G123_DN	46	-0.515703	-1.93498	0	0.014832	0.548	3213
YAO_TEMPORAL_RESPONSE_TO_PROGESTERONE_CLUSTER_10	62	-0.490391	-1.92585	0	0.0161567	0.587	3045
REACTOME_PEROXISOMAL_LIPID_METABOLISM	18	-0.671891	-1.92452	0.00591716	0.0159649	0.59	2714
KIM_LIVER_CANCER_POOR_SURVIVAL_DN	34	-0.552973	-1.92216	0	0.0159527	0.597	2836
SCHUHMACHER_MYC_TARGETS_UP	73	-0.480208	-1.91875	0	0.0164484	0.616	3489
MOOTHA_HUMAN_MITODB_6_2002	380	-0.381501	-1.91804	0	0.0163275	0.619	3405
WENG_POR_TARGETS_GLOBAL_DN	22	-0.605689	-1.9064	0.00302115	0.0181504	0.667	1023
LEE_LIVER_CANCER_MYC_E2F1_DN	52	-0.50689	-1.9059	0	0.0179878	0.67	1502
PENG_RAPAMYCIN_RESPONSE_DN	222	-0.399842	-1.89928	0	0.0188047	0.691	3428
REACTOME_ASPARAGINE_N_LINKED_GLYCOSYLATION	72	-0.476769	-1.89377	0	0.0194185	0.709	3768
SCHLOSSER_MYC_TARGETS_REPRESSED_BY_SERUM	141	-0.413947	-1.89153	0	0.019544	0.719	3489
MENSSEN_MYC_TARGETS	46	-0.51181	-1.86213	0	0.0260326	0.815	3612
KEGG_METABOLISM_OF_XENOBIOTICS_BY_CYTOCHROME_P450	33	-0.558094	-1.85442	0	0.0280564	0.851	1760
MULLIGAN_NTF3_SIGNALING_VIA_INSR_AND_IGF1R_UP	22	-0.587139	-1.84764	0	0.0294338	0.87	2795
REACTOME_PTM_GAMMA_CARBOXYLATION_HYPUSINE_FORMATION_AND_ARYLSULFATASE_ACTIVATION	19	-0.622275	-1.84674	0.00835655	0.0292757	0.87	2603
REACTOME_PYRUVATE_METABOLISM_AND_CITRIC_ACID_TCA_CYCLE	37	-0.528617	-1.84323	0	0.0298894	0.884	2588
LEE_LIVER_CANCER_E2F1_DN	49	-0.496033	-1.84217	0	0.0297739	0.886	1257
KEGG_CITRATE_CYCLE_TCA_CYCLE	26	-0.580933	-1.84118	0	0.0297182	0.891	2090
REACTOME_UNFOLDED_PROTEIN_RESPONSE	72	-0.448993	-1.83621	0	0.0308098	0.899	2599
REACTOME_SULFUR_AMINO_ACID_METABOLISM	24	-0.581114	-1.83621	0.00322581	0.0303934	0.899	4031
BURTON_ADIPOGENESIS_5	105	-0.428496	-1.82668	0	0.0333251	0.919	2827
KEGG_BETA_ALANINE_METABOLISM	17	-0.644237	-1.82616	0.00840336	0.0330502	0.92	2153
LEE_LIVER_CANCER_ACOX1_DN	52	-0.4918	-1.82366	0	0.0333643	0.93	1991
DAZARD_RESPONSE_TO_UV_SCC_UP	95	-0.433425	-1.82283	0	0.0331221	0.933	2599
MOOTHA_MITOCHONDRIA	391	-0.362043	-1.82162	0	0.0331665	0.937	2857
REACTOME_DIABETES_PATHWAYS	104	-0.420951	-1.81064	0	0.0359814	0.95	2599
BURTON_ADIPOGENESIS_6	161	-0.382276	-1.80304	0	0.0379614	0.961	2341
HOUSTIS_ROS	31	-0.5267	-1.80053	0.00327869	0.0383891	0.963	3474
IIZUKA_LIVER_CANCER_PROGRESSION_G2_G3_UP	24	-0.580053	-1.79596	0.0031348	0.0394384	0.967	1423
KEGG_STARCH_AND_SUCROSE_METABOLISM	31	-0.534635	-1.79437	0.00328947	0.0394424	0.972	709
BIOCARTA_COMP_PATHWAY	15	-0.638548	-1.79008	0.0140845	0.0404842	0.973	1311
LANDIS_ERBB2_BREAST_TUMORS_65_UP	19	-0.593209	-1.78782	0.0151515	0.0408909	0.976	1200
CADWELL_ATG16L1_TARGETS_UP	54	-0.470905	-1.78259	0.0114943	0.0424093	0.981	1354
REACTOME_PHASE_II_CONJUGATION	46	-0.472793	-1.77922	0.00387597	0.0431132	0.981	2168
UEDA_CENTRAL_CLOCK	73	-0.439595	-1.77642	0.00869565	0.0436388	0.982	1756
BREDEMEYER_RAG_SIGNALING_NOT_VIA_ATM_UP	44	-0.48091	-1.77127	0.00364964	0.0449127	0.986	2435
KEGG_DRUG_METABOLISM_CYTOCHROME_P450	36	-0.513409	-1.76371	0.00348432	0.0474961	0.99	1760
WENG_POR_TARGETS_LIVER_DN	18	-0.606196	-1.75729	0.00813008	0.0497954	0.993	1590
REACTOME_CYTOSOLIC_TRNA_AMINOACYLATION	24	-0.540912	-1.7533	0.00852273	0.0507446	0.993	3338
REACTOME_ACTIVATION_OF_CHAPERONE_GENES_BY_XBP1S	42	-0.48793	-1.75238	0.00396825	0.050573	0.993	588
REACTOME_ANTIGEN_PRESENTATION_FOLDING_ASSEMBLY_AND_PEPTIDE_LOADING_OF_CLASS_I_MHC	15	-0.639323	-1.74917	0.00795756	0.0513849	0.993	3203
GUILLAUMOND_KLF10_TARGETS_DN	28	-0.525781	-1.7438	0	0.0534205	0.994	2711
IIZUKA_LIVER_CANCER_PROGRESSION_L1_G1_UP	18	-0.588463	-1.7428	0.011976	0.0532903	0.994	797
KEGG_ARGININE_AND_PROLINE_METABOLISM	41	-0.483589	-1.73865	0.00347222	0.0544256	0.995	1856
ICHIBA_GRAFT_VERSUS_HOST_DISEASE_D7_DN	32	-0.487245	-1.70637	0.00673401	0.0692778	0.999	1028
KEGG_BASAL_TRANSCRIPTION_FACTORS	29	-0.507326	-1.68989	0.00323625	0.0782936	1	2241
CHIANG_LIVER_CANCER_SUBCLASS_UNANNOTATED_DN	167	-0.368134	-1.68704	0	0.0792236	1	3595
WONG_MITOCHONDRIA_GENE_MODULE	206	-0.35291	-1.68477	0	0.0800316	1	3986
TARTE_PLASMA_CELL_VS_B_LYMPHOCYTE_UP	64	-0.424669	-1.6796	0.00458716	0.0822812	1	2843
REACTOME_TRNA_AMINOACYLATION	42	-0.466325	-1.67493	0.0149813	0.084335	1	3338
HORTON_SREBF_TARGETS	23	-0.533303	-1.66576	0.0183486	0.0891965	1	2994
LABBE_TGFB1_TARGETS_DN	68	-0.408641	-1.65918	0	0.0925027	1	848
ABBUD_LIF_SIGNALING_1_UP	38	-0.472426	-1.65861	0	0.0920367	1	1207
REACTOME_METABOLISM_OF_NUCLEOTIDES	64	-0.41515	-1.65475	0.00434783	0.0939234	1	2111
CHNG_MULTIPLE_MYELOMA_HYPERPLOID_DN	27	-0.500638	-1.65297	0.0179104	0.0941063	1	4044
KEGG_REGULATION_OF_AUTOPHAGY	19	-0.555077	-1.65173	0.0122324	0.0941861	1	3066
DAUER_STAT3_TARGETS_UP	40	-0.457704	-1.65114	0.00353357	0.0937124	1	2041
KAMIKUBO_MYELOID_CEBPA_NETWORK	21	-0.538132	-1.64339	0.0150602	0.0978759	1	1703
YAMASHITA_LIVER_CANCER_STEM_CELL_DN	61	-0.414975	-1.64298	0	0.0973071	1	1253
YAO_TEMPORAL_RESPONSE_TO_PROGESTERONE_CLUSTER_14	124	-0.366583	-1.63784	0	0.1003	1	2863
SHEN_SMARCA2_TARGETS_UP	386	-0.330915	-1.6341	0	0.10227	1	3835
KEGG_ALANINE_ASPARTATE_AND_GLUTAMATE_METABOLISM	28	-0.490015	-1.63388	0.00645161	0.101616	1	2421
REACTOME_FORMATION_OF_FIBRIN_CLOT_CLOTTING_CASCADE	25	-0.506457	-1.62263	0.0130293	0.109283	1	2261
CHOI_ATL_STAGE_PREDICTOR	33	-0.477895	-1.62042	0.0190476	0.109991	1	2727
STONER_ESOPHAGEAL_CARCINOGENESIS_UP	26	-0.503368	-1.6202	0.0191083	0.109317	1	3358
HOSHIDA_LIVER_CANCER_SURVIVAL_DN	94	-0.384279	-1.61287	0.00540541	0.114172	1	3094
BARRIER_COLON_CANCER_RECURRENCE_UP	37	-0.466345	-1.61255	0.0230769	0.113516	1	1592
PELLICCIOTTA_HDAC_IN_ANTIGEN_PRESENTATION_DN	45	-0.447047	-1.61095	0.00350877	0.113888	1	3045
FRASOR_RESPONSE_TO_SERM_OR_FULVESTRANT_UP	17	-0.553318	-1.59888	0.0442478	0.123199	1	3777
KEGG_GLYCOLYSIS_GLUCONEOGENESIS	43	-0.438975	-1.59395	0.0141844	0.126446	1	2588
NELSON_RESPONSE_TO_ANDROGEN_UP	69	-0.395558	-1.58768	0	0.131019	1	797
MMS_MOUSE_LYMPH_HIGH_4HRS_UP	27	-0.48648	-1.58526	0.0224359	0.1321	1	2591
CAMPS_COLON_CANCER_COPY_NUMBER_DN	20	-0.527178	-1.58369	0.031746	0.132566	1	2437
HERNANDEZ_ABERRANT_MITOSIS_BY_DOCETACEL_4NM_UP	15	-0.565001	-1.58272	0.0392157	0.132541	1	941
COLLER_MYC_TARGETS_UP	24	-0.501499	-1.58252	0.0336391	0.131712	1	2042
PENG_LEUCINE_DEPRIVATION_DN	170	-0.347608	-1.57731	0	0.135253	1	3618
LIAN_NEUTROPHIL_GRANULE_CONSTITUENTS	15	-0.58432	-1.57454	0.0378378	0.136648	1	846
GARY_CD5_TARGETS_DN	370	-0.30838	-1.57186	0	0.138258	1	3628
SCHLOSSER_MYC_TARGETS_AND_SERUM_RESPONSE_DN	45	-0.437585	-1.5705	0.00738007	0.138524	1	4119
VILLANUEVA_LIVER_CANCER_KRT19_DN	49	-0.419811	-1.56473	0.0118577	0.142988	1	1334
REACTOME_PYRIMIDINE_METABOLISM	22	-0.506862	-1.56443	0.0304878	0.142213	1	2793
ACEVEDO_LIVER_CANCER_DN	440	-0.311324	-1.56369	0	0.141851	1	2797
KEGG_LYSINE_DEGRADATION	37	-0.42882	-1.56198	0.024911	0.142436	1	2029
PID_HNF3B_PATHWAY	38	-0.433089	-1.55811	0.0102389	0.145058	1	1042
DIAZ_CHRONIC_MEYLOGENOUS_LEUKEMIA_UP	1237	-0.289455	-1.5566	0	0.145583	1	3167
IVANOVA_HEMATOPOIESIS_INTERMEDIATE_PROGENITOR	121	-0.349204	-1.55351	0	0.147531	1	3720
GUILLAUMOND_KLF10_TARGETS_UP	33	-0.462535	-1.55346	0.0209059	0.146578	1	389
ACEVEDO_NORMAL_TISSUE_ADJACENT_TO_LIVER_TUMOR_UP	131	-0.344761	-1.55239	0	0.146497	1	2182
REACTOME_IL1_SIGNALING	34	-0.45061	-1.55077	0.0305085	0.146946	1	3189
TERAO_AOX4_TARGETS_HG_UP	20	-0.505065	-1.53966	0.0538922	0.156848	1	3891
KEGG_NICOTINATE_AND_NICOTINAMIDE_METABOLISM	19	-0.526863	-1.5323	0.0492754	0.163488	1	3018
SASSON_RESPONSE_TO_FORSKOLIN_UP	80	-0.373143	-1.52913	0.00473934	0.165731	1	2129
KEGG_N_GLYCAN_BIOSYNTHESIS	42	-0.42031	-1.52773	0.0174216	0.166195	1	3281
KEGG_BIOSYNTHESIS_OF_UNSATURATED_FATTY_ACIDS	17	-0.519909	-1.51487	0.0536723	0.178976	1	2676
PENG_GLUTAMINE_DEPRIVATION_DN	303	-0.305223	-1.51382	0	0.178959	1	3203
PETRETTO_HEART_MASS_QTL_CIS_DN	19	-0.513844	-1.51097	0.0613333	0.181263	1	4173
SASSON_RESPONSE_TO_GONADOTROPHINS_UP	80	-0.369098	-1.50847	0.00480769	0.182957	1	2129
ICHIBA_GRAFT_VERSUS_HOST_DISEASE_35D_DN	42	-0.41119	-1.50761	0.029304	0.182816	1	776
WEI_MYCN_TARGETS_WITH_E_BOX	615	-0.290028	-1.50582	0	0.183675	1	3221
ACEVEDO_NORMAL_TISSUE_ADJACENT_TO_LIVER_TUMOR_DN	298	-0.300427	-1.50549	0	0.182866	1	2267
KEGG_AMINOACYL_TRNA_BIOSYNTHESIS	41	-0.419154	-1.50459	0.0175439	0.182636	1	3338
WAKABAYASHI_ADIPOGENESIS_PPARG_RXRA_BOUND_WITH_H4K20ME1_MARK	127	-0.340349	-1.50274	0	0.183638	1	2977
MOOTHA_PGC	363	-0.297873	-1.49859	0	0.187169	1	2536
KEGG_GLYCOSAMINOGLYCAN_BIOSYNTHESIS_HEPARAN_SULFATE	16	-0.511636	-1.49847	0.0440771	0.186082	1	1119
KEGG_CYSTEINE_AND_METHIONINE_METABOLISM	28	-0.46449	-1.49705	0.0405405	0.186741	1	1856
REACTOME_GLUCONEOGENESIS	24	-0.472986	-1.49351	0.0336391	0.189758	1	2363
REACTOME_SIGNALING_BY_WNT	61	-0.380653	-1.48931	0.0149813	0.193549	1	4372
BIOCARTA_EIF_PATHWAY	15	-0.535637	-1.48603	0.0703125	0.196117	1	3456
KEGG_TYROSINE_METABOLISM	25	-0.470195	-1.48554	0.0450161	0.195541	1	1856
GROSS_ELK3_TARGETS_DN	24	-0.46112	-1.48297	0.0738255	0.197454	1	980
THEILGAARD_NEUTROPHIL_AT_SKIN_WOUND_UP	62	-0.37442	-1.47961	0.0138249	0.200259	1	3084
SPIELMAN_LYMPHOBLAST_EUROPEAN_VS_ASIAN_DN	518	-0.286506	-1.47781	0	0.201307	1	3088
WANG_SMARCE1_TARGETS_DN	258	-0.298668	-1.47536	0	0.203445	1	1644
CHIANG_LIVER_CANCER_SUBCLASS_UNANNOTATED_UP	62	-0.370792	-1.47327	0.028	0.204878	1	2980
KEGG_ONE_CARBON_POOL_BY_FOLATE	16	-0.518642	-1.46892	0.058651	0.209415	1	2561
REACTOME_PURINE_METABOLISM	29	-0.454766	-1.4686	0.0479452	0.208568	1	2111
SMID_BREAST_CANCER_ERBB2_UP	91	-0.349393	-1.46855	0.0097561	0.20742	1	1857
MOOTHA_TCA	15	-0.511034	-1.4647	0.0909091	0.210896	1	2090
CHO_NR4A1_TARGETS	22	-0.470939	-1.46434	0.0524691	0.21014	1	1589
IWANAGA_CARCINOGENESIS_BY_KRAS_PTEN_UP	122	-0.314784	-1.46126	0	0.212899	1	2593
KEGG_SELENOAMINO_ACID_METABOLISM	23	-0.469264	-1.46112	0.0718563	0.211864	1	4031
KARLSSON_TGFB1_TARGETS_UP	106	-0.332525	-1.45795	0	0.214845	1	3157
REACTOME_MITOCHONDRIAL_PROTEIN_IMPORT	46	-0.390797	-1.45744	0.0306513	0.214335	1	3173
SPIRA_SMOKERS_LUNG_CANCER_UP	31	-0.429176	-1.45432	0.0301003	0.217179	1	4324
STEIN_ESRRA_TARGETS_UP	315	-0.287398	-1.4519	0	0.219299	1	3284
CUI_GLUCOSE_DEPRIVATION	45	-0.392233	-1.45149	0.0277778	0.218608	1	2195
RASHI_NFKB1_TARGETS	17	-0.500547	-1.44825	0.0616622	0.221518	1	732
PEART_HDAC_PROLIFERATION_CLUSTER_UP	50	-0.388389	-1.44454	0.027451	0.225225	1	2957
REACTOME_RIP_MEDIATED_NFKB_ACTIVATION_VIA_DAI	15	-0.537412	-1.44278	0.0788043	0.226431	1	398
SEIDEN_ONCOGENESIS_BY_MET	77	-0.352614	-1.44209	0.0254237	0.225949	1	3373
KEGG_GLYOXYLATE_AND_DICARBOXYLATE_METABOLISM	15	-0.516772	-1.44001	0.0790816	0.227641	1	2906
MILI_PSEUDOPODIA_HAPTOTAXIS_UP	432	-0.280627	-1.43612	0	0.23183	1	3217
REACTOME_CHOLESTEROL_BIOSYNTHESIS	19	-0.493082	-1.436	0.0775862	0.230704	1	2873
SABATES_COLORECTAL_ADENOMA_UP	51	-0.375054	-1.4257	0.0383142	0.244014	1	29
CREIGHTON_ENDOCRINE_THERAPY_RESISTANCE_3	499	-0.274205	-1.42487	0	0.243922	1	2195
BIOCARTA_PROTEASOME_PATHWAY	28	-0.447854	-1.42275	0.0727848	0.245849	1	3029
WANG_TARGETS_OF_MLL_CBP_FUSION_DN	42	-0.390751	-1.42094	0.0332103	0.247242	1	2771
REACTOME_REGULATION_OF_ORNITHINE_DECARBOXYLASE_ODC	47	-0.385116	-1.41965	0.0594796	0.247601	1	4372
LINDGREN_BLADDER_CANCER_CLUSTER_1_UP	88	-0.338547	-1.41547	0.0150754	0.252684	1	2201
REACTOME_TAK1_ACTIVATES_NFKB_BY_PHOSPHORYLATION_AND_ACTIVATION_OF_IKKS_COMPLEX	19	-0.471874	-1.41505	0.0798898	0.252021	1	8
REACTOME_METABOLISM_OF_LIPIDS_AND_LIPOPROTEINS	377	-0.27957	-1.40826	0	0.260784	1	2728
REACTOME_ER_PHAGOSOME_PATHWAY	53	-0.369927	-1.39903	0.0524345	0.273675	1	4372
GENTILE_UV_RESPONSE_CLUSTER_D5	31	-0.411438	-1.39783	0.0735786	0.274337	1	4187
HU_ANGIOGENESIS_DN	30	-0.422571	-1.3959	0.0649819	0.276103	1	2146
REACTOME_TCA_CYCLE_AND_RESPIRATORY_ELECTRON_TRANSPORT	108	-0.328084	-1.38919	0.0245399	0.285459	1	2405
LUI_TARGETS_OF_PAX8_PPARG_FUSION	31	-0.410645	-1.38828	0.0581818	0.285584	1	2203
REACTOME_CTNNB1_PHOSPHORYLATION_CASCADE	15	-0.500598	-1.3852	0.13467	0.28892	1	3484
FRASOR_TAMOXIFEN_RESPONSE_UP	40	-0.378272	-1.38154	0.0546075	0.293585	1	1243
HAN_JNK_SINGALING_DN	33	-0.401264	-1.38019	0.0644068	0.294423	1	941
PID_IL23_PATHWAY	20	-0.462338	-1.37827	0.102236	0.296075	1	1069
KEGG_PENTOSE_PHOSPHATE_PATHWAY	20	-0.459291	-1.37707	0.0922619	0.296711	1	2510
REACTOME_RNA_POL_II_TRANSCRIPTION_PRE_INITIATION_AND_PROMOTER_OPENING	38	-0.395226	-1.37603	0.0716846	0.297089	1	2335
BOYAULT_LIVER_CANCER_SUBCLASS_G3_DN	45	-0.380415	-1.37425	0.0636042	0.298599	1	2029
REACTOME_BMAL1_CLOCK_NPAS2_ACTIVATES_CIRCADIAN_EXPRESSION	30	-0.406174	-1.37296	0.0888158	0.299294	1	1436
MAYBURD_RESPONSE_TO_L663536_DN	44	-0.370135	-1.37134	0.0534351	0.300687	1	2766
KONDO_PROSTATE_CANCER_WITH_H3K27ME3	47	-0.376872	-1.36838	0.056	0.30423	1	1671
GAUSSMANN_MLL_AF4_FUSION_TARGETS_F_DN	22	-0.446039	-1.36101	0.116883	0.315327	1	729
REACTOME_SYNTHESIS_OF_PIPS_AT_THE_GOLGI_MEMBRANE	16	-0.471443	-1.36037	0.110119	0.314887	1	985
GUO_TARGETS_OF_IRS1_AND_IRS2	89	-0.324479	-1.35768	0.0208333	0.318064	1	2971
SERVITJA_ISLET_HNF1A_TARGETS_DN	73	-0.333159	-1.35754	0.0518868	0.316836	1	1802
REACTOME_PERK_REGULATED_GENE_EXPRESSION	25	-0.422313	-1.35393	0.115987	0.322061	1	2814
ACEVEDO_LIVER_TUMOR_VS_NORMAL_ADJACENT_TISSUE_DN	208	-0.287413	-1.35338	0.0140845	0.321611	1	2753
MARTINEZ_RESPONSE_TO_TRABECTEDIN_DN	232	-0.276556	-1.35114	0.0188679	0.32381	1	2491
CAFFAREL_RESPONSE_TO_THC_24HR_5_UP	26	-0.419217	-1.34808	0.116959	0.3279	1	2932
ROME_INSULIN_TARGETS_IN_MUSCLE_UP	353	-0.268146	-1.3457	0	0.330605	1	3286
HINATA_NFKB_TARGETS_FIBROBLAST_UP	60	-0.343516	-1.34494	0.088983	0.330417	1	1502
JOHNSTONE_PARVB_TARGETS_3_DN	688	-0.249274	-1.34469	0	0.329267	1	3317
CHEN_LIVER_METABOLISM_QTL_CIS	75	-0.337664	-1.34463	0.0380952	0.327893	1	3328
ZWANG_EGF_PERSISTENTLY_UP	21	-0.440249	-1.34414	0.109756	0.327341	1	608
VERHAAK_GLIOBLASTOMA_NEURAL	78	-0.329312	-1.34118	0.0510204	0.33102	1	3046
YAO_TEMPORAL_RESPONSE_TO_PROGESTERONE_CLUSTER_17	164	-0.285875	-1.34039	0.0165289	0.330925	1	3250
KAAB_HEART_ATRIUM_VS_VENTRICLE_DN	205	-0.271634	-1.33938	0	0.331363	1	2825
MAGRANGEAS_MULTIPLE_MYELOMA_IGG_VS_IGA_DN	20	-0.44626	-1.33868	0.130435	0.331077	1	1194
PACHER_TARGETS_OF_IGF1_AND_IGF2_UP	22	-0.430888	-1.33691	0.117302	0.332987	1	1943
SESTO_RESPONSE_TO_UV_C3	16	-0.462487	-1.33356	0.13577	0.337687	1	3008
KEGG_PYRIMIDINE_METABOLISM	86	-0.316534	-1.33233	0.0521327	0.338541	1	3391
MANTOVANI_NFKB_TARGETS_UP	31	-0.394507	-1.3313	0.103093	0.338912	1	673
SHAFFER_IRF4_TARGETS_IN_MYELOMA_VS_MATURE_B_LYMPHOCYTE	89	-0.323984	-1.33002	0.0466321	0.339958	1	3047
REACTOME_LATE_PHASE_OF_HIV_LIFE_CYCLE	91	-0.318098	-1.32748	0.0441989	0.343141	1	2789
REACTOME_ENOS_ACTIVATION_AND_REGULATION	18	-0.45195	-1.32642	0.115044	0.343607	1	1992
ZHANG_RESPONSE_TO_CANTHARIDIN_UP	16	-0.480742	-1.32627	0.113821	0.342431	1	1385
REACTOME_RNA_POL_II_PRE_TRANSCRIPTION_EVENTS	50	-0.348884	-1.32456	0.0819672	0.34418	1	2698
SARTIPY_NORMAL_AT_INSULIN_RESISTANCE_UP	26	-0.414103	-1.32328	0.125	0.345154	1	1496
ACEVEDO_LIVER_TUMOR_VS_NORMAL_ADJACENT_TISSUE_UP	693	-0.249359	-1.32286	0	0.344521	1	3651
SCHLOSSER_SERUM_RESPONSE_DN	580	-0.257634	-1.3225	0	0.343727	1	3084
PID_IL1_PATHWAY	31	-0.39904	-1.322	0.0952381	0.343263	1	2964
AMIT_EGF_RESPONSE_120_MCF10A	32	-0.384289	-1.32168	0.104235	0.342441	1	1831
MANALO_HYPOXIA_DN	234	-0.26915	-1.31962	0	0.344702	1	3589
RAMALHO_STEMNESS_UP	185	-0.283144	-1.31825	0.0322581	0.345851	1	3289
YANG_BREAST_CANCER_ESR1_LASER_DN	38	-0.370624	-1.30973	0.0921986	0.360279	1	3984
PID_TOLL_ENDOGENOUS_PATHWAY	22	-0.410678	-1.30747	0.130556	0.362976	1	1272
BLALOCK_ALZHEIMERS_DISEASE_INCIPIENT_DN	129	-0.297001	-1.30453	0.0331126	0.367084	1	2838
IVANOVA_HEMATOPOIESIS_LATE_PROGENITOR	405	-0.255683	-1.30295	0	0.368756	1	2431
MIZUSHIMA_AUTOPHAGOSOME_FORMATION	18	-0.441108	-1.29907	0.137725	0.374828	1	3142
KIM_MYC_AMPLIFICATION_TARGETS_UP	145	-0.27931	-1.29846	0.0138889	0.374471	1	2661
KINSEY_TARGETS_OF_EWSR1_FLII_FUSION_UP	928	-0.239351	-1.29561	0	0.378613	1	2867
CEBALLOS_TARGETS_OF_TP53_AND_MYC_UP	19	-0.432886	-1.28897	0.161383	0.3904	1	2333
GROSS_HYPOXIA_VIA_ELK3_ONLY_UP	26	-0.399613	-1.28597	0.15674	0.39505	1	3358
KEGG_NEUROACTIVE_LIGAND_RECEPTOR_INTERACTION	62	-0.325421	-1.28571	0.102881	0.39401	1	1102
JIANG_AGING_HYPOTHALAMUS_DN	34	-0.372992	-1.28459	0.134228	0.394786	1	3101
GARGALOVIC_RESPONSE_TO_OXIDIZED_PHOSPHOLIPIDS_GREEN_UP	20	-0.423451	-1.28447	0.12938	0.393485	1	2181
KEGG_GLYCOSYLPHOSPHATIDYLINOSITOL_GPI_ANCHOR_BIOSYNTHESIS	23	-0.41388	-1.28394	0.150142	0.393141	1	3745
REACTOME_REGULATION_OF_BETA_CELL_DEVELOPMENT	16	-0.444809	-1.2836	0.1875	0.392259	1	1838
REACTOME_HIV_LIFE_CYCLE	102	-0.298313	-1.28359	0.0465116	0.390739	1	2855
ZHOU_TNF_SIGNALING_30MIN	46	-0.35133	-1.28194	0.104693	0.392545	1	1925
TCGA_GLIOBLASTOMA_COPY_NUMBER_DN	21	-0.423766	-1.2818	0.168091	0.3913	1	3538
DANG_REGULATED_BY_MYC_UP	60	-0.329242	-1.2779	0.0850202	0.397764	1	2223
ZHENG_IL22_SIGNALING_UP	34	-0.382	-1.27772	0.148551	0.396617	1	781
HALMOS_CEBPA_TARGETS_UP	31	-0.369902	-1.27612	0.142405	0.398578	1	1838
REACTOME_IRON_UPTAKE_AND_TRANSPORT	26	-0.394404	-1.27182	0.144737	0.405948	1	4020
SARRIO_EPITHELIAL_MESENCHYMAL_TRANSITION_DN	107	-0.291235	-1.26971	0.0886076	0.40863	1	1239
REACTOME_METABOLISM_OF_PROTEINS	350	-0.253422	-1.26534	0.02	0.416268	1	3209
NOUZOVA_METHYLATED_IN_APL	30	-0.375509	-1.26486	0.141869	0.415814	1	3464
CHIANG_LIVER_CANCER_SUBCLASS_POLYSOMY7_UP	50	-0.338853	-1.26471	0.0909091	0.41459	1	1572
BOYAULT_LIVER_CANCER_SUBCLASS_G1_DN	32	-0.368686	-1.26054	0.152597	0.422175	1	3159
BRUECKNER_TARGETS_OF_MIRLET7A3_UP	83	-0.305818	-1.25867	0.0959596	0.424737	1	3086
SARTIPY_BLUNTED_BY_INSULIN_RESISTANCE_UP	17	-0.436307	-1.25573	0.181529	0.429702	1	1456
BLALOCK_ALZHEIMERS_DISEASE_DN	932	-0.232052	-1.25332	0	0.433449	1	2847
HELLER_SILENCED_BY_METHYLATION_DN	72	-0.299736	-1.25266	0.0792951	0.433452	1	844
GENTILE_RESPONSE_CLUSTER_D3	49	-0.3245	-1.24904	0.0984848	0.440105	1	2549
STEIN_ESRRA_TARGETS	416	-0.244893	-1.24862	0.0285714	0.439498	1	3299
CHOW_RASSF1_TARGETS_DN	26	-0.387668	-1.24685	0.160883	0.441735	1	2161
ONDER_CDH1_TARGETS_3_DN	17	-0.428002	-1.24606	0.19242	0.441942	1	153
REACTOME_TRAF6_MEDIATED_NFKB_ACTIVATION	18	-0.419988	-1.24392	0.184659	0.445367	1	8
GOLDRATH_HOMEOSTATIC_PROLIFERATION	146	-0.276444	-1.243	0.0362319	0.445735	1	2293
KEGG_PROTEASOME	42	-0.343058	-1.24278	0.120879	0.444673	1	4372
KEGG_PYRUVATE_METABOLISM	32	-0.366799	-1.24159	0.160991	0.445847	1	3676
REACTOME_NEP_NS2_INTERACTS_WITH_THE_CELLULAR_EXPORT_MACHINERY	27	-0.372853	-1.24107	0.183486	0.445424	1	3455
WANG_RESPONSE_TO_BEXAROTENE_DN	15	-0.45428	-1.23852	0.209302	0.449744	1	4221
REACTOME_TRANSPORT_OF_RIBONUCLEOPROTEINS_INTO_THE_HOST_NUCLEUS	27	-0.378708	-1.23671	0.162939	0.452168	1	3828
DANG_MYC_TARGETS_UP	127	-0.280754	-1.2366	0.0691824	0.450817	1	3235
WILLIAMS_ESR2_TARGETS_UP	20	-0.410201	-1.23587	0.189911	0.450989	1	2491
REACTOME_DESTABILIZATION_OF_MRNA_BY_AUF1_HNRNP_D0	50	-0.326093	-1.23571	0.124088	0.44981	1	4372
ZHAN_MULTIPLE_MYELOMA_SUBGROUPS	28	-0.373655	-1.23361	0.164038	0.45298	1	3819
VANHARANTA_UTERINE_FIBROID_WITH_7Q_DELETION_DN	31	-0.365557	-1.23348	0.171779	0.451723	1	2693
GROSS_HIF1A_TARGETS_DN	19	-0.413911	-1.23004	0.166172	0.458066	1	2510
FALVELLA_SMOKERS_WITH_LUNG_CANCER	54	-0.315668	-1.22995	0.139918	0.456679	1	1272
REACTOME_CDK_MEDIATED_PHOSPHORYLATION_AND_REMOVAL_OF_CDC6	45	-0.344422	-1.22927	0.152482	0.456542	1	4372
REACTOME_HIV_INFECTION	174	-0.257881	-1.22853	0.0258621	0.45671	1	3565
KRIGE_RESPONSE_TO_TOSEDOSTAT_24HR_DN	784	-0.224858	-1.22645	0	0.459863	1	3310
REACTOME_P53_INDEPENDENT_G1_S_DNA_DAMAGE_CHECKPOINT	46	-0.333434	-1.22607	0.147368	0.459146	1	4372
MOOTHA_GLUCONEOGENESIS	23	-0.399477	-1.22459	0.196078	0.460921	1	2287
GENTILE_UV_RESPONSE_CLUSTER_D1	16	-0.438776	-1.22289	0.209677	0.463377	1	2562
WAMUNYOKOLI_OVARIAN_CANCER_GRADES_1_2_UP	106	-0.28722	-1.22094	0.0994152	0.466159	1	3422
BLUM_RESPONSE_TO_SALIRASIB_UP	204	-0.257992	-1.22038	0.0677966	0.466099	1	3434
KERLEY_RESPONSE_TO_CISPLATIN_UP	31	-0.356067	-1.21952	0.188925	0.466631	1	629
TIEN_INTESTINE_PROBIOTICS_24HR_DN	188	-0.254177	-1.21724	0.0661157	0.470503	1	2303
YEGNASUBRAMANIAN_PROSTATE_CANCER	67	-0.304609	-1.2171	0.141593	0.46922	1	1826
BORCZUK_MALIGNANT_MESOTHELIOMA_UP	274	-0.248622	-1.21638	0.05	0.469389	1	3338
ZAMORA_NOS2_TARGETS_DN	85	-0.297026	-1.21634	0.119048	0.46794	1	3535
BRACHAT_RESPONSE_TO_CISPLATIN	18	-0.418574	-1.21569	0.231928	0.46784	1	1740
NAM_FXYD5_TARGETS_DN	17	-0.428751	-1.21539	0.206395	0.467076	1	1295
ZEMBUTSU_SENSITIVITY_TO_VINBLASTINE	16	-0.43857	-1.21209	0.205634	0.473179	1	4067
HU_GENOTOXIN_ACTION_DIRECT_VS_INDIRECT_4HR	28	-0.369173	-1.21163	0.211356	0.472736	1	273
MARCINIAK_ER_STRESS_RESPONSE_VIA_CHOP	22	-0.395767	-1.21112	0.168639	0.472435	1	1867
REACTOME_PYRUVATE_METABOLISM	16	-0.422931	-1.2109	0.210375	0.471404	1	2588
KEGG_AMINO_SUGAR_AND_NUCLEOTIDE_SUGAR_METABOLISM	40	-0.338462	-1.20874	0.186207	0.47479	1	2195
GOTZMANN_EPITHELIAL_TO_MESENCHYMAL_TRANSITION_DN	168	-0.263748	-1.20654	0.110236	0.478444	1	1395
ZHOU_TNF_SIGNALING_4HR	51	-0.321639	-1.20353	0.173913	0.484246	1	2776
GOLUB_ALL_VS_AML_UP	18	-0.412384	-1.20263	0.222857	0.484947	1	2302
FARMER_BREAST_CANCER_CLUSTER_5	16	-0.418871	-1.19938	0.241096	0.491144	1	3960
REACTOME_CDT1_ASSOCIATION_WITH_THE_CDC6_ORC_ORIGIN_COMPLEX	52	-0.315754	-1.19915	0.16791	0.490146	1	4372
MINGUEZ_LIVER_CANCER_VASCULAR_INVASION_DN	18	-0.406059	-1.19799	0.217877	0.491477	1	2392
NADLER_OBESITY_DN	43	-0.325991	-1.19667	0.178439	0.49306	1	2301
GERY_CEBP_TARGETS	98	-0.282768	-1.19618	0.121359	0.492711	1	1827
REACTOME_AUTODEGRADATION_OF_THE_E3_UBIQUITIN_LIGASE_COP1	45	-0.331766	-1.19523	0.167883	0.493286	1	4372
REACTOME_TRANSPORT_OF_MATURE_MRNA_DERIVED_FROM_AN_INTRONLESS_TRANSCRIPT	32	-0.351305	-1.19246	0.212025	0.498696	1	3843
RODRIGUES_THYROID_CARCINOMA_POORLY_DIFFERENTIATED_UP	486	-0.230033	-1.19016	0	0.502702	1	3574
REACTOME_REGULATION_OF_GLUCOKINASE_BY_GLUCOKINASE_REGULATORY_PROTEIN	27	-0.372472	-1.18968	0.203125	0.502302	1	3455
BROCKE_APOPTOSIS_REVERSED_BY_IL6	122	-0.264828	-1.18739	0.114286	0.506368	1	1712
REACTOME_TRANSFERRIN_ENDOCYTOSIS_AND_RECYCLING	18	-0.403137	-1.18728	0.245509	0.505062	1	4020
BIOCARTA_EIF4_PATHWAY	23	-0.382898	-1.1871	0.263345	0.503978	1	4083
GARGALOVIC_RESPONSE_TO_OXIDIZED_PHOSPHOLIPIDS_BLUE_UP	93	-0.277184	-1.18621	0.0957447	0.504531	1	3994
BARRIER_COLON_CANCER_RECURRENCE_DN	15	-0.430822	-1.18564	0.228487	0.504432	1	2650
SHAFFER_IRF4_TARGETS_IN_ACTIVATED_DENDRITIC_CELL	53	-0.311262	-1.1845	0.186147	0.505796	1	2195
MAHADEVAN_RESPONSE_TO_MP470_DN	17	-0.41149	-1.18441	0.251445	0.504478	1	1195
REACTOME_CIRCADIAN_CLOCK	45	-0.325102	-1.18213	0.185185	0.508542	1	1436
WANG_CLASSIC_ADIPOGENIC_TARGETS_OF_PPARG	23	-0.38444	-1.182	0.21021	0.507334	1	2711
SA_CASPASE_CASCADE	15	-0.42987	-1.18193	0.209169	0.506013	1	3291
WANG_RESPONSE_TO_FORSKOLIN_UP	17	-0.417091	-1.18107	0.230303	0.506633	1	3718
VANHARANTA_UTERINE_FIBROID_WITH_7Q_DELETION_UP	58	-0.299991	-1.18026	0.175732	0.507011	1	3456
HUANG_DASATINIB_RESISTANCE_DN	51	-0.313884	-1.17955	0.17029	0.507205	1	1825
NIELSEN_GIST_AND_SYNOVIAL_SARCOMA_DN	15	-0.425812	-1.17742	0.248588	0.510885	1	389
KORKOLA_YOLK_SAC_TUMOR_UP	16	-0.422978	-1.1771	0.247024	0.510088	1	2512
BURTON_ADIPOGENESIS_PEAK_AT_24HR	31	-0.349744	-1.17521	0.209059	0.513302	1	458
CHANGOLKAR_H2AFY_TARGETS_DN	34	-0.334291	-1.17175	0.187302	0.520294	1	2420
SHAFFER_IRF4_TARGETS_IN_ACTIVATED_B_LYMPHOCYTE	69	-0.293871	-1.16956	0.176211	0.524305	1	2176
REACTOME_AMYLOIDS	21	-0.384125	-1.16608	0.241692	0.531536	1	183
FARMER_BREAST_CANCER_APOCRINE_VS_LUMINAL	227	-0.239965	-1.1611	0.0813954	0.542546	1	1249
TAKEDA_TARGETS_OF_NUP98_HOXA9_FUSION_16D_DN	80	-0.281258	-1.15846	0.177083	0.547787	1	1148
NAKAMURA_CANCER_MICROENVIRONMENT_DN	31	-0.34744	-1.1582	0.224138	0.546908	1	2661
PID_MYC_ACTIV_PATHWAY	67	-0.289801	-1.15669	0.170616	0.549217	1	1590
MCCLUNG_CREB1_TARGETS_UP	59	-0.298652	-1.15542	0.195745	0.550863	1	1084
WANG_METHYLATED_IN_BREAST_CANCER	27	-0.351848	-1.15508	0.25	0.550199	1	296
ALONSO_METASTASIS_UP	163	-0.25293	-1.15391	0.0847458	0.551621	1	2254
AMIT_SERUM_RESPONSE_40_MCF10A	25	-0.359561	-1.15111	0.260726	0.5575	1	1600
CHANG_CORE_SERUM_RESPONSE_UP	169	-0.251174	-1.15014	0.11215	0.558565	1	2625
GHANDHI_BYSTANDER_IRRADIATION_UP	43	-0.323652	-1.14982	0.21978	0.557878	1	1502
MOOTHA_GLYCOLYSIS	15	-0.41241	-1.14861	0.285714	0.559497	1	2510
STARK_PREFRONTAL_CORTEX_22Q11_DELETION_DN	421	-0.225936	-1.14852	0.0666667	0.558165	1	3007
SUBTIL_PROGESTIN_TARGETS	30	-0.337284	-1.14826	0.217082	0.557254	1	1733
DEN_INTERACT_WITH_LCA5	23	-0.368668	-1.1477	0.255385	0.557192	1	3711
KRIGE_RESPONSE_TO_TOSEDOSTAT_6HR_DN	698	-0.223591	-1.14676	0	0.558228	1	3310
PIONTEK_PKD1_TARGETS_UP	28	-0.350584	-1.14638	0.275542	0.557702	1	2690
MATZUK_MALE_REPRODUCTION_SERTOLI	17	-0.390606	-1.14535	0.284024	0.558834	1	1673
LUND_SILENCED_BY_METHYLATION	15	-0.4046	-1.1443	0.292683	0.559949	1	900
YOSHIOKA_LIVER_CANCER_EARLY_RECURRENCE_DN	41	-0.318155	-1.14324	0.244726	0.561215	1	777
PID_PDGFRA_PATHWAY	20	-0.379178	-1.14093	0.313291	0.565597	1	2234
REACTOME_VIF_MEDIATED_DEGRADATION_OF_APOBEC3G	48	-0.297582	-1.1403	0.209559	0.565701	1	4372
TIEN_INTESTINE_PROBIOTICS_2HR_UP	22	-0.367429	-1.13842	0.276527	0.569182	1	2363
SAKAI_TUMOR_INFILTRATING_MONOCYTES_DN	66	-0.283601	-1.13721	0.20524	0.570613	1	3068
RUAN_RESPONSE_TO_TNF_DN	75	-0.272077	-1.13677	0.175355	0.570323	1	1732
MANN_RESPONSE_TO_AMIFOSTINE_UP	19	-0.378744	-1.12934	0.275542	0.589156	1	1088
TAVOR_CEBPA_TARGETS_UP	34	-0.332074	-1.12907	0.277027	0.588226	1	1331
SENESE_HDAC1_TARGETS_UP	333	-0.225914	-1.12903	0.0869565	0.58674	1	2338
KEGG_LYSOSOME	110	-0.261396	-1.1285	0.167785	0.586563	1	3115
REACTOME_TRANSPORT_OF_VITAMINS_NUCLEOSIDES_AND_RELATED_MOLECULES	19	-0.372308	-1.12679	0.292958	0.589886	1	3491
NIKOLSKY_BREAST_CANCER_8Q12_Q22_AMPLICON	75	-0.270759	-1.12574	0.213636	0.591238	1	1575
PEDERSEN_METASTASIS_BY_ERBB2_ISOFORM_1	25	-0.356936	-1.12264	0.294118	0.598276	1	2584
BROWNE_HCMV_INFECTION_30MIN_UP	33	-0.329951	-1.12065	0.273016	0.602387	1	870
BIOCARTA_NTHI_PATHWAY	22	-0.358558	-1.11975	0.264789	0.603196	1	652
BIOCARTA_INTEGRIN_PATHWAY	34	-0.324216	-1.11414	0.275472	0.617635	1	1149
SHAFFER_IRF4_TARGETS_IN_PLASMA_CELL_VS_MATURE_B_LYMPHOCYTE	56	-0.292461	-1.11116	0.262097	0.624521	1	3047
KANNAN_TP53_TARGETS_UP	45	-0.304732	-1.1109	0.252874	0.62358	1	875
GERHOLD_ADIPOGENESIS_UP	46	-0.297501	-1.10468	0.27027	0.640302	1	1597
REACTOME_POST_TRANSLATIONAL_MODIFICATION_SYNTHESIS_OF_GPI_ANCHORED_PROTEINS	26	-0.338758	-1.10381	0.278287	0.641147	1	3745
OUELLET_OVARIAN_CANCER_INVASIVE_VS_LMP_UP	108	-0.256381	-1.10353	0.243523	0.640173	1	2641
BIOCARTA_MTOR_PATHWAY	23	-0.356248	-1.10092	0.310241	0.646047	1	4083
HEIDENBLAD_AMPLIFIED_IN_PANCREATIC_CANCER	21	-0.365172	-1.1002	0.316456	0.646429	1	4278
FLECHNER_BIOPSY_KIDNEY_TRANSPLANT_OK_VS_DONOR_UP	475	-0.214835	-1.09912	0.0909091	0.647952	1	2304
REACTOME_ACTIVATION_OF_GENES_BY_ATF4	22	-0.352147	-1.09554	0.320988	0.656738	1	2814
REACTOME_FATTY_ACYL_COA_BIOSYNTHESIS	15	-0.395861	-1.09509	0.339833	0.656307	1	2306
REACTOME_ANTIGEN_PROCESSING_UBIQUITINATION_PROTEASOME_DEGRADATION	176	-0.236434	-1.09363	0.192661	0.659095	1	3607
LINDGREN_BLADDER_CANCER_WITH_LOH_IN_CHR9Q	94	-0.259528	-1.09223	0.26738	0.661722	1	3040
BYSTRYKH_HEMATOPOIESIS_STEM_CELL_AND_BRAIN_QTL_TRANS	143	-0.241635	-1.09209	0.239726	0.660415	1	2917
MOREAUX_MULTIPLE_MYELOMA_BY_TACI_DN	145	-0.238046	-1.09131	0.206349	0.661011	1	3373
WANG_LSD1_TARGETS_DN	18	-0.376604	-1.0907	0.348189	0.661203	1	296
LIN_MELANOMA_COPY_NUMBER_DN	35	-0.315673	-1.09046	0.312057	0.660232	1	2371
SCHLOSSER_MYC_TARGETS_AND_SERUM_RESPONSE_UP	43	-0.302253	-1.09024	0.314079	0.659189	1	2600
MAHAJAN_RESPONSE_TO_IL1A_DN	61	-0.277943	-1.08889	0.3	0.661553	1	1732
WILLERT_WNT_SIGNALING	18	-0.368078	-1.08772	0.337176	0.663403	1	797
KEGG_VASOPRESSIN_REGULATED_WATER_REABSORPTION	34	-0.317174	-1.0837	0.332215	0.673988	1	720
REACTOME_CLASS_I_MHC_MEDIATED_ANTIGEN_PROCESSING_PRESENTATION	206	-0.226908	-1.08365	0.247863	0.672424	1	3236
REACTOME_GLUCOSE_METABOLISM	53	-0.283291	-1.08331	0.304688	0.67173	1	2510
RODWELL_AGING_KIDNEY_NO_BLOOD_DN	110	-0.248062	-1.08174	0.289157	0.674835	1	2303
YOSHIMURA_MAPK8_TARGETS_DN	302	-0.212699	-1.08076	0.204545	0.676127	1	2312
REACTOME_INTERACTIONS_OF_VPR_WITH_HOST_CELLULAR_PROTEINS	31	-0.316703	-1.0747	0.334507	0.692797	1	2789
KEGG_PRION_DISEASES	30	-0.316498	-1.07294	0.3367	0.696495	1	1149
BIOCARTA_CCR3_PATHWAY	19	-0.355803	-1.06889	0.381963	0.707533	1	2172
PID_S1P_META_PATHWAY	17	-0.369575	-1.06866	0.366771	0.70662	1	2279
BIOCARTA_IL6_PATHWAY	20	-0.365234	-1.06803	0.360704	0.706746	1	1149
GRADE_COLON_AND_RECTAL_CANCER_UP	246	-0.22289	-1.06716	0.24359	0.707788	1	3057
STEGER_ADIPOGENESIS_UP	16	-0.37	-1.06648	0.383099	0.708205	1	3520
BARRIER_CANCER_RELAPSE_NORMAL_SAMPLE_UP	20	-0.351068	-1.06587	0.363636	0.708296	1	4340
REACTOME_TRANSPORT_TO_THE_GOLGI_AND_SUBSEQUENT_MODIFICATION	27	-0.324465	-1.06504	0.337423	0.70914	1	2874
REACTOME_FORMATION_OF_INCISION_COMPLEX_IN_GG_NER	20	-0.355713	-1.06485	0.389728	0.708042	1	2241
REACTOME_MITOCHONDRIAL_TRNA_AMINOACYLATION	21	-0.354781	-1.06416	0.34202	0.708503	1	3698
MOHANKUMAR_HOXA1_TARGETS_UP	329	-0.209599	-1.06269	0.24	0.711396	1	3450
BERENJENO_TRANSFORMED_BY_RHOA_FOREVER_UP	17	-0.363704	-1.06233	0.366391	0.710754	1	877
RODWELL_AGING_KIDNEY_DN	98	-0.246223	-1.06054	0.306011	0.71447	1	2225
AMIT_EGF_RESPONSE_120_HELA	52	-0.281635	-1.05843	0.307393	0.71948	1	1592
SMITH_TERT_TARGETS_UP	121	-0.23849	-1.05739	0.338983	0.72115	1	2223
WUNDER_INFLAMMATORY_RESPONSE_AND_CHOLESTEROL_UP	39	-0.301067	-1.05733	0.366337	0.719601	1	729
LUCAS_HNF4A_TARGETS_UP	46	-0.289906	-1.0568	0.32342	0.719595	1	2421
FINETTI_BREAST_CANCERS_KINOME_GRAY	15	-0.372759	-1.05645	0.347578	0.718947	1	3381
BILANGES_RAPAMYCIN_SENSITIVE_VIA_TSC1_AND_TSC2	60	-0.266796	-1.05358	0.344262	0.726178	1	2410
REACTOME_P53_DEPENDENT_G1_DNA_DAMAGE_RESPONSE	50	-0.277666	-1.05252	0.347985	0.727943	1	4372
ZHAN_MULTIPLE_MYELOMA_DN	28	-0.318478	-1.05192	0.368078	0.728064	1	877
REACTOME_AUTODEGRADATION_OF_CDH1_BY_CDH1_APC_C	56	-0.272519	-1.04974	0.361111	0.733361	1	4372
PHONG_TNF_TARGETS_UP	46	-0.287649	-1.04947	0.370629	0.732495	1	1251
REACTOME_GLUCOSE_TRANSPORT	36	-0.307635	-1.04791	0.386364	0.735716	1	2894
STEIN_ESRRA_TARGETS_RESPONSIVE_TO_ESTROGEN_UP	20	-0.350702	-1.04729	0.398844	0.735924	1	4845
DANG_BOUND_BY_MYC	878	-0.196624	-1.04612	0	0.73791	1	3428
IRITANI_MAD1_TARGETS_DN	46	-0.284338	-1.04605	0.354167	0.736371	1	2304
SWEET_KRAS_ONCOGENIC_SIGNATURE	76	-0.25638	-1.04043	0.387255	0.752435	1	2312
HIRSCH_CELLULAR_TRANSFORMATION_SIGNATURE_UP	189	-0.228112	-1.03951	0.336283	0.753531	1	3718
QI_HYPOXIA	111	-0.243867	-1.03927	0.324841	0.752591	1	980
REACTOME_METAL_ION_SLC_TRANSPORTERS	20	-0.348968	-1.03812	0.378151	0.754503	1	2822
ELVIDGE_HIF1A_AND_HIF2A_TARGETS_UP	32	-0.306787	-1.03752	0.398734	0.754644	1	1332
TIEN_INTESTINE_PROBIOTICS_24HR_UP	480	-0.19739	-1.03657	0.225806	0.755905	1	3437
REACTOME_SPHINGOLIPID_METABOLISM	51	-0.274491	-1.0357	0.390041	0.756932	1	3107
REACTOME_FORMATION_OF_TRANSCRIPTION_COUPLED_NER_TC_NER_REPAIR_COMPLEX	28	-0.32077	-1.03477	0.387097	0.758227	1	2335
WANG_IMMORTALIZED_BY_HOXA9_AND_MEIS1_UP	20	-0.34829	-1.03457	0.383234	0.757186	1	840
BIOCARTA_CCR5_PATHWAY	15	-0.369793	-1.03414	0.412281	0.756767	1	1209
MANTOVANI_VIRAL_GPCR_SIGNALING_UP	54	-0.270157	-1.03319	0.380165	0.758282	1	808
REACTOME_FORMATION_OF_TUBULIN_FOLDING_INTERMEDIATES_BY_CCT_TRIC	15	-0.366914	-1.0329	0.396067	0.75751	1	3157
GENTILE_UV_RESPONSE_CLUSTER_D4	48	-0.27567	-1.0301	0.383673	0.765046	1	2164
CHYLA_CBFA2T3_TARGETS_DN	137	-0.231687	-1.02791	0.365517	0.770446	1	1074
BRACHAT_RESPONSE_TO_METHOTREXATE_UP	18	-0.350762	-1.02718	0.398329	0.771036	1	1740
WAKABAYASHI_ADIPOGENESIS_PPARG_RXRA_BOUND_8D	701	-0.198802	-1.02666	0.285714	0.770921	1	2690
BAE_BRCA1_TARGETS_DN	25	-0.323831	-1.02625	0.416149	0.770423	1	751
REACTOME_SCF_BETA_TRCP_MEDIATED_DEGRADATION_OF_EMI1	47	-0.273988	-1.02524	0.411538	0.771989	1	4372
TAYLOR_METHYLATED_IN_ACUTE_LYMPHOBLASTIC_LEUKEMIA	51	-0.271225	-1.02376	0.404	0.774995	1	2932
MURATA_VIRULENCE_OF_H_PILORI	15	-0.366515	-1.02321	0.407514	0.774938	1	1195
KRIEG_KDM3A_TARGETS_NOT_HYPOXIA	161	-0.221087	-1.02285	0.428571	0.774408	1	1699
LANDIS_BREAST_CANCER_PROGRESSION_UP	38	-0.286418	-1.02216	0.419014	0.774937	1	1564
YORDY_RECIPROCAL_REGULATION_BY_ETS1_AND_SP100_DN	51	-0.273376	-1.02023	0.431734	0.779553	1	1496
BILANGES_RAPAMYCIN_SENSITIVE_GENES	34	-0.289068	-1.01758	0.428082	0.786366	1	1239
REACTOME_INNATE_IMMUNE_SYSTEM	175	-0.221278	-1.01697	0.384	0.786636	1	1010
MCBRYAN_PUBERTAL_BREAST_3_4WK_DN	29	-0.301283	-1.01663	0.421384	0.785927	1	924
BENPORATH_MYC_MAX_TARGETS	641	-0.19872	-1.0149	0.470588	0.789702	1	3484
REACTOME_METABOLISM_OF_NON_CODING_RNA	46	-0.277841	-1.01338	0.400709	0.792987	1	2789
KYNG_NORMAL_AGING_DN	23	-0.312766	-1.0127	0.412844	0.793489	1	1198
MORI_SMALL_PRE_BII_LYMPHOCYTE_DN	68	-0.25382	-1.0123	0.438053	0.793064	1	2363
CHEN_LUNG_CANCER_SURVIVAL	18	-0.354908	-1.01215	0.444776	0.79177	1	2287
HOLLEMAN_PREDNISOLONE_RESISTANCE_B_ALL_UP	17	-0.350077	-1.01073	0.442857	0.794713	1	8027
REACTOME_SYNTHESIS_OF_GLYCOSYLPHOSPHATIDYLINOSITOL_GPI	17	-0.356749	-1.00823	0.445428	0.801165	1	3145
SUMI_HNF4A_TARGETS	18	-0.347626	-1.00763	0.434402	0.801338	1	1336
REACTOME_TRANSPORT_OF_MATURE_TRANSCRIPT_TO_CYTOPLASM	52	-0.262621	-1.00747	0.446735	0.800138	1	3843
REACTOME_REGULATION_OF_MRNA_STABILITY_BY_PROTEINS_THAT_BIND_AU_RICH_ELEMENTS	79	-0.244653	-1.0058	0.450262	0.803888	1	3029
SABATES_COLORECTAL_ADENOMA_SIZE_UP	15	-0.352166	-1.00544	0.456091	0.803411	1	1106
YANG_MUC2_TARGETS_DUODENUM_3MO_DN	16	-0.357841	-1.00324	0.47191	0.808983	1	2994
RAHMAN_TP53_TARGETS_PHOSPHORYLATED	20	-0.328258	-1.00284	0.461326	0.808527	1	2619
BIOCARTA_EPO_PATHWAY	18	-0.355088	-1.00143	0.456395	0.811262	1	1831
GAUSSMANN_MLL_AF4_FUSION_TARGETS_B_UP	15	-0.355754	-0.999814	0.462462	0.814625	1	2965
WINTER_HYPOXIA_UP	72	-0.240713	-0.998149	0.435407	0.818264	1	2363
YANG_BREAST_CANCER_ESR1_BULK_DN	18	-0.339076	-0.99512	0.446108	0.826539	1	2096
CHIBA_RESPONSE_TO_TSA	44	-0.279249	-0.995117	0.478417	0.824796	1	2877
SCHAEFFER_PROSTATE_DEVELOPMENT_AND_CANCER_BOX4_DN	30	-0.303001	-0.995048	0.439863	0.823268	1	3045
KAYO_CALORIE_RESTRICTION_MUSCLE_DN	64	-0.255052	-0.994377	0.455319	0.823743	1	3487
HINATA_NFKB_TARGETS_KERATINOCYTE_UP	63	-0.255568	-0.99349	0.420408	0.824908	1	1967
NICK_RESPONSE_TO_PROC_TREATMENT_DN	20	-0.331034	-0.993265	0.437309	0.8239	1	4432
GALLUZZI_PERMEABILIZE_MITOCHONDRIA	36	-0.283981	-0.992984	0.452532	0.823113	1	1706
JI_RESPONSE_TO_FSH_DN	50	-0.26604	-0.990546	0.472727	0.829265	1	2796
TOMIDA_METASTASIS_UP	20	-0.335128	-0.989775	0.438953	0.830014	1	689
REACTOME_SCFSKP2_MEDIATED_DEGRADATION_OF_P27_P21	50	-0.263608	-0.989323	0.497717	0.829754	1	4372
WENG_POR_TARGETS_GLOBAL_UP	16	-0.343312	-0.987655	0.455108	0.833461	1	2129
KIM_ALL_DISORDERS_CALB1_CORR_UP	417	-0.195502	-0.986884	0.483871	0.834249	1	3101
REACTOME_NFKB_AND_MAP_KINASES_ACTIVATION_MEDIATED_BY_TLR4_SIGNALING_REPERTOIRE	60	-0.248235	-0.986804	0.504167	0.832752	1	652
PID_ARF_3PATHWAY	19	-0.329415	-0.986396	0.476879	0.832319	1	1967
WANG_RESPONSE_TO_ANDROGEN_UP	23	-0.320752	-0.985607	0.490854	0.833275	1	4028
REACTOME_TRANS_GOLGI_NETWORK_VESICLE_BUDDING	50	-0.265175	-0.985549	0.463203	0.831761	1	3595
REACTOME_RNA_POL_II_TRANSCRIPTION	91	-0.236481	-0.985499	0.485714	0.83022	1	2698
RASHI_RESPONSE_TO_IONIZING_RADIATION_1	37	-0.286751	-0.984643	0.463158	0.831346	1	296
SENESE_HDAC2_TARGETS_UP	86	-0.237309	-0.984269	0.469945	0.83081	1	1975
HEDENFALK_BREAST_CANCER_HEREDITARY_VS_SPORADIC	41	-0.276427	-0.983652	0.465035	0.831118	1	2731
PID_MAPK_TRK_PATHWAY	29	-0.294918	-0.983239	0.474916	0.830731	1	1149
DACOSTA_UV_RESPONSE_VIA_ERCC3_COMMON_UP	55	-0.257902	-0.983122	0.490119	0.82943	1	2960
FLECHNER_PBL_KIDNEY_TRANSPLANT_OK_VS_DONOR_DN	37	-0.276427	-0.983106	0.491468	0.827812	1	3778
BIOCARTA_FMLP_PATHWAY	32	-0.293739	-0.982619	0.486486	0.827647	1	1209
GAZDA_DIAMOND_BLACKFAN_ANEMIA_ERYTHROID_UP	18	-0.34036	-0.982251	0.44898	0.827179	1	4020
GAZDA_DIAMOND_BLACKFAN_ANEMIA_PROGENITOR_DN	54	-0.257615	-0.980803	0.467433	0.830349	1	2498
NOUZOVA_TRETINOIN_AND_H4_ACETYLATION	112	-0.21782	-0.980715	0.535032	0.828952	1	3924
OSMAN_BLADDER_CANCER_UP	347	-0.196356	-0.980705	0.58	0.827332	1	2273
GARGALOVIC_RESPONSE_TO_OXIDIZED_PHOSPHOLIPIDS_YELLOW_UP	21	-0.321256	-0.980505	0.465909	0.826345	1	2986
BURTON_ADIPOGENESIS_PEAK_AT_8HR	30	-0.292211	-0.979128	0.512027	0.829163	1	1456
VANOEVELEN_MYOGENESIS_SIN3A_TARGETS	179	-0.210999	-0.978926	0.53125	0.828198	1	3286
YAO_TEMPORAL_RESPONSE_TO_PROGESTERONE_CLUSTER_8	38	-0.278341	-0.978539	0.455556	0.827751	1	1274
BROWNE_HCMV_INFECTION_30MIN_DN	78	-0.239733	-0.978428	0.494949	0.826508	1	2427
WEST_ADRENOCORTICAL_TUMOR_UP	239	-0.202114	-0.977371	0.552632	0.828175	1	3675
BYSTROEM_CORRELATED_WITH_IL5_DN	56	-0.257002	-0.977209	0.476534	0.827035	1	3329
YAO_TEMPORAL_RESPONSE_TO_PROGESTERONE_CLUSTER_7	65	-0.247663	-0.976139	0.5	0.828697	1	3469
MARIADASON_RESPONSE_TO_CURCUMIN_SULINDAC_5	19	-0.325564	-0.975223	0.464072	0.829862	1	3070
FARDIN_HYPOXIA_11	29	-0.29629	-0.975166	0.498258	0.828429	1	1162
MANTOVANI_VIRAL_GPCR_SIGNALING_DN	29	-0.299247	-0.975155	0.495208	0.826848	1	1756
PUJANA_CHEK2_PCC_NETWORK	640	-0.183887	-0.973528	0.555556	0.830432	1	3410
HOWLIN_PUBERTAL_MAMMARY_GLAND	42	-0.271391	-0.973137	0.526119	0.830074	1	804
WARTERS_IR_RESPONSE_5GY	30	-0.283954	-0.97216	0.450658	0.831507	1	629
JAZAERI_BREAST_CANCER_BRCA1_VS_BRCA2_UP	43	-0.26484	-0.969739	0.512195	0.837332	1	1551
BIOCARTA_BIOPEPTIDES_PATHWAY	38	-0.282831	-0.968144	0.503571	0.840686	1	2172
PID_HIF1A_PATHWAY	15	-0.349508	-0.966069	0.494253	0.845637	1	3059
LIANG_HEMATOPOIESIS_STEM_CELL_NUMBER_LARGE_VS_TINY_UP	34	-0.283923	-0.966031	0.525692	0.844105	1	1097
KIM_MYC_AMPLIFICATION_TARGETS_DN	56	-0.25226	-0.965122	0.541667	0.8453	1	2182
REACTOME_TRIGLYCERIDE_BIOSYNTHESIS	34	-0.284332	-0.96509	0.519868	0.843778	1	2306
REACTOME_CROSS_PRESENTATION_OF_SOLUBLE_EXOGENOUS_ANTIGENS_ENDOSOMES	45	-0.266408	-0.964841	0.507299	0.842828	1	4372
REACTOME_FATTY_ACID_TRIACYLGLYCEROL_AND_KETONE_BODY_METABOLISM	155	-0.210232	-0.96371	0.569106	0.844806	1	2313
CHEN_HOXA5_TARGETS_9HR_UP	156	-0.207356	-0.963317	0.557252	0.844432	1	1708
HEIDENBLAD_AMPLICON_12P11_12_DN	16	-0.32769	-0.962624	0.487654	0.844872	1	3041
REACTOME_PHOSPHOLIPID_METABOLISM	154	-0.20671	-0.961974	0.514493	0.845268	1	2676
PROVENZANI_METASTASIS_UP	158	-0.207765	-0.961447	0.634783	0.845299	1	1857
DING_LUNG_CANCER_EXPRESSION_BY_COPY_NUMBER	94	-0.227544	-0.961398	0.538462	0.843819	1	2909
ONDER_CDH1_TARGETS_1_DN	110	-0.219109	-0.961063	0.570588	0.84321	1	3216
PID_IL6_7_PATHWAY	43	-0.267065	-0.960178	0.548148	0.844346	1	1069
REACTOME_HOST_INTERACTIONS_OF_HIV_FACTORS	113	-0.22492	-0.959235	0.554878	0.845623	1	3565
MUELLER_METHYLATED_IN_GLIOBLASTOMA	18	-0.32661	-0.959125	0.494475	0.844364	1	309
APPEL_IMATINIB_RESPONSE	30	-0.286658	-0.958723	0.523179	0.844042	1	2469
MALONEY_RESPONSE_TO_17AAG_DN	68	-0.24328	-0.958602	0.52439	0.842836	1	2855
REACTOME_FORMATION_OF_RNA_POL_II_ELONGATION_COMPLEX_	35	-0.280329	-0.958486	0.498246	0.841597	1	4177
WONG_EMBRYONIC_STEM_CELL_CORE	283	-0.195998	-0.958034	0.56338	0.841373	1	2931
REACTOME_DEADENYLATION_OF_MRNA	17	-0.335983	-0.958016	0.497191	0.839851	1	4591
KEGG_PPAR_SIGNALING_PATHWAY	51	-0.245965	-0.95707	0.538793	0.841276	1	2210
LIM_MAMMARY_STEM_CELL_DN	353	-0.191367	-0.956768	0.595745	0.840658	1	2129
BACOLOD_RESISTANCE_TO_ALKYLATING_AGENTS_DN	45	-0.266228	-0.956719	0.55144	0.839233	1	3078
REACTOME_RESPIRATORY_ELECTRON_TRANSPORT_ATP_SYNTHESIS_BY_CHEMIOSMOTIC_COUPLING_AND_HEAT_PRODUCTION_BY_UNCOUPLING_PROTEINS_	75	-0.232557	-0.954339	0.5625	0.844822	1	2312
PHONG_TNF_RESPONSE_VIA_P38_PARTIAL	114	-0.214587	-0.953766	0.552147	0.845072	1	1765
KEGG_VIBRIO_CHOLERAE_INFECTION	42	-0.267751	-0.953038	0.548951	0.845723	1	3101
BIOCARTA_STRESS_PATHWAY	23	-0.309747	-0.950515	0.505882	0.851796	1	1254
BENPORATH_MYC_TARGETS_WITH_EBOX	184	-0.206283	-0.950346	0.651376	0.850703	1	2954
HU_ANGIOGENESIS_UP	16	-0.332296	-0.950273	0.524217	0.849352	1	2015
VARELA_ZMPSTE24_TARGETS_UP	34	-0.279479	-0.950254	0.521311	0.847832	1	1448
RICKMAN_TUMOR_DIFFERENTIATED_WELL_VS_MODERATELY_DN	57	-0.245583	-0.950142	0.545872	0.846616	1	2254
AIGNER_ZEB1_TARGETS	23	-0.300082	-0.950021	0.512903	0.845443	1	1169
RUAN_RESPONSE_TO_TROGLITAZONE_DN	15	-0.341934	-0.949668	0.496063	0.845026	1	186
REACTOME_SPHINGOLIPID_DE_NOVO_BIOSYNTHESIS	23	-0.305935	-0.949666	0.516234	0.843487	1	2632
MCBRYAN_PUBERTAL_BREAST_4_5WK_DN	159	-0.203739	-0.948678	0.62931	0.844825	1	2506
KEGG_OTHER_GLYCAN_DEGRADATION	15	-0.343706	-0.94801	0.571865	0.845201	1	3666
IVANOVA_HEMATOPOIESIS_EARLY_PROGENITOR	405	-0.186388	-0.945792	0.8	0.850247	1	2252
CHOW_RASSF1_TARGETS_UP	23	-0.299262	-0.945557	0.498403	0.849376	1	1874
PID_NFKAPPAB_CANONICAL_PATHWAY	19	-0.324869	-0.943874	0.518405	0.852978	1	3189
KEGG_SNARE_INTERACTIONS_IN_VESICULAR_TRANSPORT	29	-0.282072	-0.943613	0.541806	0.85221	1	2883
KEGG_GLYCEROLIPID_METABOLISM	32	-0.279014	-0.942774	0.537671	0.853199	1	1658
REACTOME_FORMATION_OF_THE_HIV1_EARLY_ELONGATION_COMPLEX	26	-0.290665	-0.942514	0.537415	0.852352	1	4177
BOGNI_TREATMENT_RELATED_MYELOID_LEUKEMIA_UP	22	-0.301927	-0.941458	0.541176	0.853913	1	2648
REACTOME_MEMBRANE_TRAFFICKING	99	-0.219154	-0.941195	0.556886	0.853195	1	3115
ZHENG_FOXP3_TARGETS_UP	19	-0.321053	-0.940787	0.524242	0.852891	1	2338
BOYAULT_LIVER_CANCER_SUBCLASS_G2	18	-0.321252	-0.940258	0.526786	0.852941	1	2632
BURTON_ADIPOGENESIS_PEAK_AT_2HR	41	-0.260373	-0.940051	0.567766	0.85209	1	1693
YIH_RESPONSE_TO_ARSENITE_C2	16	-0.330805	-0.939773	0.542466	0.851344	1	2161
FUJII_YBX1_TARGETS_UP	30	-0.275998	-0.937811	0.551282	0.855574	1	970
REACTOME_RIG_I_MDA5_MEDIATED_INDUCTION_OF_IFN_ALPHA_BETA_PATHWAYS	52	-0.248976	-0.937341	0.557377	0.85539	1	1254
SHEPARD_CRUSH_AND_BURN_MUTANT_UP	155	-0.200856	-0.937328	0.653061	0.853922	1	3428
CHIANG_LIVER_CANCER_SUBCLASS_INTERFERON_UP	19	-0.317489	-0.936795	0.518625	0.853905	1	2895
ST_P38_MAPK_PATHWAY	34	-0.270636	-0.93595	0.588435	0.854937	1	2774
WU_HBX_TARGETS_2_UP	21	-0.308716	-0.935331	0.555901	0.855216	1	2050
JACKSON_DNMT1_TARGETS_UP	66	-0.232678	-0.935156	0.550848	0.854236	1	1251
ELVIDGE_HYPOXIA_DN	120	-0.207593	-0.934142	0.607843	0.855583	1	4414
REACTOME_TRIF_MEDIATED_TLR3_SIGNALING	64	-0.240299	-0.933447	0.60181	0.856136	1	652
IVANOVA_HEMATOPOIESIS_MATURE_CELL	227	-0.19571	-0.931981	0.7375	0.858977	1	2485
REACTOME_BASIGIN_INTERACTIONS	15	-0.339521	-0.930605	0.563158	0.861402	1	867
GENTILE_UV_HIGH_DOSE_DN	250	-0.188907	-0.929571	0.761905	0.862907	1	2082
BROWNE_HCMV_INFECTION_14HR_UP	113	-0.214003	-0.927414	0.634286	0.867582	1	3047
SHEPARD_BMYB_MORPHOLINO_UP	161	-0.202043	-0.927019	0.681034	0.86714	1	2173
LIU_SOX4_TARGETS_DN	262	-0.191923	-0.92674	0.681159	0.866417	1	3538
PID_S1P_S1P2_PATHWAY	20	-0.304657	-0.92514	0.549849	0.869431	1	2018
KEGG_GLYCEROPHOSPHOLIPID_METABOLISM	49	-0.253031	-0.924956	0.62449	0.868436	1	2093
UDAYAKUMAR_MED1_TARGETS_UP	116	-0.210331	-0.924642	0.694611	0.867899	1	4095
KIM_GASTRIC_CANCER_CHEMOSENSITIVITY	67	-0.226518	-0.922901	0.604878	0.871395	1	1192
OISHI_CHOLANGIOMA_STEM_CELL_LIKE_UP	266	-0.188857	-0.921962	0.736842	0.872502	1	3405
IVANOVSKA_MIR106B_TARGETS	65	-0.229412	-0.919858	0.627049	0.876927	1	3211
PID_WNT_SIGNALING_PATHWAY	16	-0.315639	-0.919766	0.576471	0.875698	1	1781
SEIDEN_MET_SIGNALING	18	-0.31186	-0.918993	0.54054	0.876418	1	3941
REACTOME_GLYCEROPHOSPHOLIPID_BIOSYNTHESIS	61	-0.237095	-0.918851	0.659483	0.8753	1	2093
BERTUCCI_MEDULLARY_VS_DUCTAL_BREAST_CANCER_UP	146	-0.20022	-0.91852	0.748031	0.874686	1	2961
REACTOME_LIPOPROTEIN_METABOLISM	23	-0.300524	-0.917234	0.557576	0.876774	1	1117
TIAN_TNF_SIGNALING_NOT_VIA_NFKB	17	-0.318127	-0.916529	0.596591	0.877248	1	1496
ACEVEDO_LIVER_CANCER_UP	785	-0.166104	-0.915083	1	0.879828	1	2962
KLEIN_PRIMARY_EFFUSION_LYMPHOMA_UP	38	-0.264912	-0.91481	0.58042	0.879101	1	3292
MENSE_HYPOXIA_UP	78	-0.226521	-0.912305	0.683938	0.884585	1	1211
KEGG_PURINE_METABOLISM	123	-0.208294	-0.911897	0.716981	0.884199	1	2884
PAL_PRMT5_TARGETS_DN	18	-0.306184	-0.909927	0.582857	0.888275	1	2351
KEGG_RNA_POLYMERASE	27	-0.277152	-0.90747	0.615132	0.893569	1	2884
BIOCARTA_ATRBRCA_PATHWAY	15	-0.317645	-0.904374	0.575269	0.900622	1	3570
ELVIDGE_HIF1A_TARGETS_UP	56	-0.240625	-0.901045	0.635628	0.908127	1	4229
YIH_RESPONSE_TO_ARSENITE_C4	17	-0.309202	-0.901026	0.60452	0.906663	1	2774
REACTOME_RESPIRATORY_ELECTRON_TRANSPORT	62	-0.232401	-0.898142	0.676113	0.913188	1	2799
MOOTHA_GLYCOGEN_METABOLISM	16	-0.316864	-0.897921	0.597143	0.912302	1	2655
HOLLEMAN_VINCRISTINE_RESISTANCE_B_ALL_UP	28	-0.270955	-0.89664	0.619632	0.914211	1	1799
BIOCARTA_CXCR4_PATHWAY	23	-0.287011	-0.896251	0.616046	0.913827	1	2234
KEGG_PARKINSONS_DISEASE	95	-0.214408	-0.896159	0.695876	0.912558	1	2312
GUTIERREZ_MULTIPLE_MYELOMA_UP	26	-0.27621	-0.895136	0.619565	0.913779	1	1721
NAGY_TFTC_COMPONENTS_HUMAN	16	-0.314874	-0.894335	0.594972	0.914368	1	1293
MA_MYELOID_DIFFERENTIATION_DN	32	-0.271984	-0.893894	0.614334	0.914056	1	769
AMIT_DELAYED_EARLY_GENES	17	-0.305584	-0.893751	0.600559	0.912969	1	2088
HUMMEL_BURKITTS_LYMPHOMA_UP	26	-0.272475	-0.89003	0.628483	0.921401	1	1693
PID_VEGFR1_2_PATHWAY	68	-0.224797	-0.889977	0.684211	0.920053	1	1149
REACTOME_ACTIVATED_AMPK_STIMULATES_FATTY_ACID_OXIDATION_IN_MUSCLE	16	-0.3135	-0.889568	0.616519	0.919606	1	2824
COLLIS_PRKDC_REGULATORS	15	-0.321885	-0.889497	0.632768	0.918284	1	3688
MACAEVA_PBMC_RESPONSE_TO_IR	67	-0.222356	-0.889348	0.693333	0.917207	1	2747
FISCHER_DIRECT_P53_TARGETS_META_ANALYSIS	220	-0.182585	-0.888594	0.894118	0.917665	1	1444
REACTOME_GOLGI_ASSOCIATED_VESICLE_BIOGENESIS	45	-0.239165	-0.885631	0.657143	0.923865	1	1801
REACTOME_MRNA_CAPPING	27	-0.276195	-0.885243	0.645768	0.923347	1	2629
BIOCARTA_ACTINY_PATHWAY	16	-0.313757	-0.882394	0.616216	0.929417	1	3140
DEBIASI_APOPTOSIS_BY_REOVIRUS_INFECTION_UP	243	-0.178384	-0.881479	0.861111	0.930223	1	2337
REACTOME_DNA_REPAIR	90	-0.209818	-0.881156	0.733333	0.929515	1	2335
ZHANG_RESPONSE_TO_CANTHARIDIN_DN	63	-0.218309	-0.880035	0.719665	0.930837	1	3391
REACTOME_ION_TRANSPORT_BY_P_TYPE_ATPASES	18	-0.30358	-0.880033	0.652174	0.92934	1	1795
HAHTOLA_MYCOSIS_FUNGOIDES_CD4_UP	46	-0.237926	-0.878973	0.681818	0.930462	1	2413
MONNIER_POSTRADIATION_TUMOR_ESCAPE_UP	327	-0.175183	-0.878624	0.95	0.929832	1	2653
PID_MTOR_4PATHWAY	65	-0.216615	-0.876226	0.751111	0.934407	1	2172
NING_CHRONIC_OBSTRUCTIVE_PULMONARY_DISEASE_DN	99	-0.205419	-0.875516	0.717105	0.93476	1	1964
HEIDENBLAD_AMPLICON_12P11_12_UP	26	-0.271022	-0.871937	0.627119	0.942126	1	1996
BURTON_ADIPOGENESIS_2	62	-0.223264	-0.871276	0.726531	0.942247	1	1932
KEGG_SPHINGOLIPID_METABOLISM	31	-0.261001	-0.868661	0.680921	0.947268	1	3107
HOLLERN_MICROACINAR_BREAST_TUMOR_UP	28	-0.264445	-0.866936	0.677305	0.949956	1	1725
REACTOME_APC_C_CDH1_MEDIATED_DEGRADATION_OF_CDC20_AND_OTHER_APC_C_CDH1_TARGETED_PROTEINS_IN_LATE_MITOSIS_EARLY_G1	62	-0.219398	-0.866842	0.763158	0.94865	1	4372
HOLLEMAN_PREDNISOLONE_RESISTANCE_ALL_UP	15	-0.311847	-0.865125	0.621469	0.951316	1	148
JIANG_HYPOXIA_CANCER	72	-0.215961	-0.864151	0.748879	0.95228	1	2641
BIOCARTA_KERATINOCYTE_PATHWAY	41	-0.241702	-0.864115	0.717241	0.950865	1	1149
REACTOME_LIPID_DIGESTION_MOBILIZATION_AND_TRANSPORT	35	-0.251162	-0.86377	0.691275	0.950229	1	1117
KYNG_RESPONSE_TO_H2O2	59	-0.224081	-0.863685	0.702222	0.94892	1	2646
HEDENFALK_BREAST_CANCER_BRACX_DN	19	-0.296047	-0.862248	0.638484	0.950884	1	4604
WENDT_COHESIN_TARGETS_UP	30	-0.257832	-0.861946	0.673759	0.950104	1	2590
REACTOME_GLYCOLYSIS	22	-0.278269	-0.861766	0.662857	0.949021	1	2450
MELLMAN_TUT1_TARGETS_UP	16	-0.302578	-0.861402	0.64881	0.948411	1	4051
GRADE_METASTASIS_DN	42	-0.237157	-0.860426	0.695652	0.949287	1	1483
ZHANG_BREAST_CANCER_PROGENITORS_UP	319	-0.172719	-0.860013	0.942308	0.948759	1	3091
PATTERSON_DOCETAXEL_RESISTANCE	23	-0.274785	-0.859146	0.666667	0.949285	1	1838
KAMIKUBO_MYELOID_MN1_NETWORK	19	-0.284303	-0.856832	0.629526	0.953213	1	1926
BIOCARTA_PYK2_PATHWAY	28	-0.256669	-0.856176	0.647436	0.953248	1	2233
DOUGLAS_BMI1_TARGETS_DN	251	-0.17483	-0.855166	0.922078	0.954074	1	3548
JI_METASTASIS_REPRESSED_BY_STK11	15	-0.307212	-0.855161	0.668493	0.952604	1	1937
MAGRANGEAS_MULTIPLE_MYELOMA_IGG_VS_IGA_UP	15	-0.308652	-0.853913	0.649733	0.953943	1	1323
REACTOME_DESTABILIZATION_OF_MRNA_BY_BRF1	16	-0.304588	-0.851037	0.683377	0.958955	1	2814
TANAKA_METHYLATED_IN_ESOPHAGEAL_CARCINOMA	43	-0.236046	-0.8501	0.707865	0.959651	1	2307
REACTOME_DESTABILIZATION_OF_MRNA_BY_TRISTETRAPROLIN_TTP	16	-0.296907	-0.848945	0.655589	0.960878	1	2814
REACTOME_PI_METABOLISM	43	-0.234809	-0.848888	0.732143	0.959525	1	985
PEPPER_CHRONIC_LYMPHOCYTIC_LEUKEMIA_UP	17	-0.298378	-0.848022	0.65374	0.960039	1	458
NAKAJIMA_EOSINOPHIL	15	-0.298501	-0.846809	0.652568	0.961353	1	289
BROWNE_HCMV_INFECTION_1HR_UP	32	-0.255703	-0.84672	0.734694	0.960047	1	963
GUENTHER_GROWTH_SPHERICAL_VS_ADHERENT_DN	23	-0.271444	-0.844866	0.691275	0.962826	1	430
KEGG_ANTIGEN_PROCESSING_AND_PRESENTATION	31	-0.25147	-0.841544	0.716667	0.968619	1	2307
REACTOME_LYSOSOME_VESICLE_BIOGENESIS	19	-0.287343	-0.840942	0.689759	0.968424	1	985
JIANG_AGING_CEREBRAL_CORTEX_DN	44	-0.227343	-0.839384	0.740158	0.970336	1	3891
LOCKWOOD_AMPLIFIED_IN_LUNG_CANCER	182	-0.182939	-0.838721	0.884298	0.970327	1	3604
ABE_VEGFA_TARGETS_2HR	20	-0.279676	-0.838553	0.674095	0.969216	1	411
BIOCARTA_CDC42RAC_PATHWAY	16	-0.294795	-0.838407	0.66	0.968071	1	3140
ACOSTA_PROLIFERATION_INDEPENDENT_MYC_TARGETS_UP	67	-0.213989	-0.836646	0.788288	0.970345	1	2381
PENG_GLUCOSE_DEPRIVATION_DN	128	-0.189324	-0.836416	0.844311	0.969343	1	1728
AMIT_EGF_RESPONSE_60_HELA	34	-0.241753	-0.833564	0.739865	0.973788	1	1195
REACTOME_INSULIN_RECEPTOR_RECYCLING	16	-0.294904	-0.832709	0.682216	0.974236	1	4020
GOTTWEIN_TARGETS_OF_KSHV_MIR_K12_11	51	-0.219131	-0.832435	0.791111	0.973386	1	1542
PRAMOONJAGO_SOX4_TARGETS_DN	42	-0.2304	-0.832209	0.766551	0.972401	1	1975
RAO_BOUND_BY_SALL4_ISOFORM_A	100	-0.191282	-0.83133	0.862857	0.972839	1	1432
BOYAULT_LIVER_CANCER_SUBCLASS_G12_UP	34	-0.24518	-0.8289	0.727891	0.976526	1	2751
NIKOLSKY_BREAST_CANCER_12Q13_Q21_AMPLICON	29	-0.246483	-0.827792	0.761146	0.977335	1	3814
MISHRA_CARCINOMA_ASSOCIATED_FIBROBLAST_DN	18	-0.282807	-0.827421	0.723343	0.976612	1	1953
TRACEY_RESISTANCE_TO_IFNA2_DN	25	-0.259126	-0.827382	0.739645	0.97523	1	475
MACLACHLAN_BRCA1_TARGETS_UP	20	-0.272437	-0.826987	0.704762	0.974517	1	2494
CHOI_ATL_CHRONIC_VS_ACUTE_DN	18	-0.279095	-0.826731	0.694051	0.973589	1	4445
REACTOME_REGULATION_OF_APOPTOSIS	54	-0.218035	-0.826351	0.773109	0.97292	1	4372
GRABARCZYK_BCL11B_TARGETS_DN	38	-0.234422	-0.826194	0.769504	0.9718	1	1362
CAIRO_HEPATOBLASTOMA_CLASSES_UP	506	-0.162971	-0.825499	1	0.971813	1	2931
WANG_CLIM2_TARGETS_DN	154	-0.176836	-0.824251	0.927007	0.972879	1	3850
REACTOME_GLYCOSPHINGOLIPID_METABOLISM	28	-0.25575	-0.822924	0.743976	0.974088	1	3666
BROWNE_HCMV_INFECTION_16HR_UP	173	-0.175856	-0.821693	0.940299	0.975168	1	3483
LIU_COMMON_CANCER_GENES	54	-0.215688	-0.820706	0.82449	0.9757	1	2415
KEGG_CYTOSOLIC_DNA_SENSING_PATHWAY	37	-0.236926	-0.817105	0.749153	0.981123	1	2266
REACTOME_TRAF6_MEDIATED_INDUCTION_OF_NFKB_AND_MAP_KINASES_UPON_TLR7_8_OR_9_ACTIVATION	63	-0.208525	-0.816908	0.826087	0.980077	1	3189
REACTOME_CYCLIN_E_ASSOCIATED_EVENTS_DURING_G1_S_TRANSITION_	59	-0.208328	-0.816584	0.840183	0.979253	1	3029
LASTOWSKA_NEUROBLASTOMA_COPY_NUMBER_DN	621	-0.151337	-0.816026	1	0.978876	1	3204
RUAN_RESPONSE_TO_TNF_TROGLITAZONE_UP	15	-0.287902	-0.815864	0.702479	0.977792	1	2597
JOHNSTONE_PARVB_TARGETS_2_DN	272	-0.167179	-0.815315	0.982759	0.977405	1	3538
PID_EPHRINB_REV_PATHWAY	24	-0.25879	-0.814997	0.74359	0.976589	1	3176
IIZUKA_LIVER_CANCER_PROGRESSION_G1_G2_DN	21	-0.266013	-0.814144	0.72293	0.976776	1	2253
PID_VEGFR1_PATHWAY	24	-0.259824	-0.813842	0.725	0.975886	1	2172
OSWALD_HEMATOPOIETIC_STEM_CELL_IN_COLLAGEN_GEL_UP	159	-0.17496	-0.813484	0.954955	0.975108	1	2461
WIERENGA_PML_INTERACTOME	37	-0.227468	-0.812583	0.78022	0.975375	1	3914
KEGG_FRUCTOSE_AND_MANNOSE_METABOLISM	32	-0.238111	-0.812479	0.750799	0.97414	1	696
REACTOME_PKB_MEDIATED_EVENTS	27	-0.251079	-0.81169	0.756839	0.974192	1	3205
WAMUNYOKOLI_OVARIAN_CANCER_GRADES_1_2_DN	50	-0.218177	-0.811627	0.787004	0.972906	1	618
BIOCARTA_RACCYCD_PATHWAY	26	-0.250212	-0.81073	0.733333	0.973195	1	2067
WELCH_GATA1_TARGETS	17	-0.274807	-0.809773	0.725904	0.973602	1	2034
BIOCARTA_GPCR_PATHWAY	30	-0.244519	-0.80715	0.800623	0.977089	1	1209
IWANAGA_E2F1_TARGETS_INDUCED_BY_SERUM	21	-0.259679	-0.804544	0.755287	0.980483	1	1722
PUJANA_BRCA1_PCC_NETWORK	1284	-0.139196	-0.804327	1	0.979478	1	3456
JIANG_AGING_HYPOTHALAMUS_UP	41	-0.221323	-0.802799	0.825758	0.98079	1	3000
KEGG_OXIDATIVE_PHOSPHORYLATION	100	-0.1873	-0.802678	0.886486	0.979639	1	2808
CREIGHTON_AKT1_SIGNALING_VIA_MTOR_UP	33	-0.235788	-0.801635	0.775641	0.980003	1	2141
ST_ERK1_ERK2_MAPK_PATHWAY	27	-0.242433	-0.801449	0.797342	0.978961	1	2463
BOYAULT_LIVER_CANCER_SUBCLASS_G3_UP	162	-0.169703	-0.801322	0.955357	0.977787	1	3891
WATANABE_RECTAL_CANCER_RADIOTHERAPY_RESPONSIVE_UP	88	-0.184986	-0.800849	0.887641	0.977209	1	2648
REACTOME_MRNA_PROCESSING	150	-0.177883	-0.800082	0.93913	0.977131	1	2829
REACTOME_DOWNREGULATION_OF_SMAD2_3_SMAD4_TRANSCRIPTIONAL_ACTIVITY	18	-0.269287	-0.799657	0.741573	0.976457	1	2515
REACTOME_TRANSCRIPTION	140	-0.177604	-0.799593	0.935484	0.975197	1	2366
WHITFIELD_CELL_CYCLE_M_G1	116	-0.181956	-0.798776	0.933333	0.975279	1	2302
DER_IFN_GAMMA_RESPONSE_UP	58	-0.207817	-0.798215	0.873239	0.974863	1	2224
HOEGERKORP_CD44_TARGETS_DIRECT_UP	22	-0.255658	-0.798011	0.778462	0.973859	1	1990
NIKOLSKY_BREAST_CANCER_15Q26_AMPLICON	15	-0.291581	-0.797236	0.723757	0.973829	1	2929
PID_HIF2PATHWAY	30	-0.233918	-0.795923	0.823171	0.974763	1	2980
KEGG_ALZHEIMERS_DISEASE	129	-0.1766	-0.795244	0.952381	0.974544	1	2363
REACTOME_MYD88_MAL_CASCADE_INITIATED_ON_PLASMA_MEMBRANE	69	-0.192084	-0.794554	0.87013	0.97433	1	3060
BIOCARTA_CERAMIDE_PATHWAY	22	-0.253138	-0.794111	0.778761	0.973741	1	2374
CHENG_IMPRINTED_BY_ESTRADIOL	63	-0.196751	-0.792224	0.885463	0.975547	1	3060
LUI_THYROID_CANCER_CLUSTER_3	27	-0.238734	-0.790044	0.803636	0.977665	1	2203
GARGALOVIC_RESPONSE_TO_OXIDIZED_PHOSPHOLIPIDS_TURQUOISE_UP	62	-0.198018	-0.787798	0.916996	0.979909	1	2813
MOOTHA_VOXPHOS	80	-0.191886	-0.786662	0.88785	0.980397	1	2847
WAKASUGI_HAVE_ZNF143_BINDING_SITES	46	-0.210261	-0.786257	0.837398	0.979696	1	2872
REACTOME_GROWTH_HORMONE_RECEPTOR_SIGNALING	18	-0.272889	-0.785158	0.80791	0.980111	1	1069
KEGG_NUCLEOTIDE_EXCISION_REPAIR	42	-0.224931	-0.783564	0.837748	0.981222	1	2290
PID_WNT_CANONICAL_PATHWAY	17	-0.267583	-0.778194	0.769022	0.988197	1	882
GENTILE_UV_RESPONSE_CLUSTER_D2	31	-0.237385	-0.778096	0.816254	0.986981	1	1296
UZONYI_RESPONSE_TO_LEUKOTRIENE_AND_THROMBIN	26	-0.241979	-0.777792	0.81791	0.986085	1	732
REACTOME_GLUTATHIONE_CONJUGATION	18	-0.263029	-0.776827	0.79403	0.986222	1	1760
JAIN_NFKB_SIGNALING	65	-0.195437	-0.775568	0.941176	0.986835	1	2932
BIOCARTA_GSK3_PATHWAY	24	-0.246902	-0.774574	0.827476	0.987011	1	3484
BRACHAT_RESPONSE_TO_CAMPTOTHECIN_UP	21	-0.251905	-0.772003	0.758514	0.989576	1	1740
REACTOME_ACTIVATED_TLR4_SIGNALLING	78	-0.188427	-0.771719	0.896552	0.988647	1	652
REACTOME_PREFOLDIN_MEDIATED_TRANSFER_OF_SUBSTRATE_TO_CCT_TRIC	21	-0.245347	-0.766376	0.814024	0.995214	1	3157
MULLIGHAN_NPM1_MUTATED_SIGNATURE_2_UP	95	-0.178763	-0.765809	0.941489	0.994636	1	2556
BOYAULT_LIVER_CANCER_SUBCLASS_G6_DN	16	-0.265866	-0.764814	0.794195	0.994734	1	1236
KEGG_SYSTEMIC_LUPUS_ERYTHEMATOSUS	37	-0.223707	-0.763653	0.842623	0.995005	1	1311
BIOCARTA_RARRXR_PATHWAY	15	-0.278377	-0.762279	0.795812	0.995668	1	8910
OUELLET_CULTURED_OVARIAN_CANCER_INVASIVE_VS_LMP_UP	63	-0.192425	-0.762231	0.934211	0.994386	1	2263
BIOCARTA_IGF1MTOR_PATHWAY	19	-0.25753	-0.761566	0.816024	0.99405	1	4467
BOGNI_TREATMENT_RELATED_MYELOID_LEUKEMIA_DN	25	-0.238799	-0.758894	0.860681	0.996419	1	1783
PID_HEDGEHOG_GLI_PATHWAY	40	-0.209438	-0.758565	0.884211	0.995504	1	1838
MARTINEZ_RESPONSE_TO_TRABECTEDIN_UP	55	-0.197211	-0.756643	0.907834	0.996794	1	2009
SESTO_RESPONSE_TO_UV_C6	30	-0.225735	-0.756172	0.846154	0.996109	1	2115
SEMENZA_HIF1_TARGETS	27	-0.232061	-0.754135	0.846154	0.997437	1	2450
FONTAINE_THYROID_TUMOR_UNCERTAIN_MALIGNANCY_DN	17	-0.26644	-0.753281	0.79941	0.997302	1	527
SUZUKI_RESPONSE_TO_TSA	15	-0.274715	-0.752876	0.772973	0.996509	1	1639
LANG_MYB_FAMILY_TARGETS	29	-0.227519	-0.752616	0.872054	0.99554	1	2284
REACTOME_ASSEMBLY_OF_THE_PRE_REPLICATIVE_COMPLEX	61	-0.191821	-0.75256	0.915929	0.994283	1	4372
ZHU_SKIL_TARGETS_UP	16	-0.263349	-0.75083	0.8125	0.995245	1	296
GRADE_COLON_VS_RECTAL_CANCER_DN	35	-0.212034	-0.750442	0.891089	0.994435	1	1086
LEE_METASTASIS_AND_RNA_PROCESSING_UP	17	-0.255986	-0.750348	0.813253	0.993221	1	4112
TIEN_INTESTINE_PROBIOTICS_6HR_DN	142	-0.164837	-0.748716	0.984496	0.993971	1	3178
YIH_RESPONSE_TO_ARSENITE_C3	29	-0.227441	-0.748269	0.835484	0.993206	1	2463
REACTOME_RORA_ACTIVATES_CIRCADIAN_EXPRESSION	22	-0.244879	-0.747905	0.842767	0.992319	1	1436
BIOCARTA_EGF_PATHWAY	29	-0.225049	-0.74579	0.834862	0.99371	1	2233
KEGG_AMYOTROPHIC_LATERAL_SCLEROSIS_ALS	35	-0.211101	-0.744601	0.885135	0.993831	1	2355
REACTOME_ACTIVATION_OF_NF_KAPPAB_IN_B_CELLS	60	-0.185197	-0.743352	0.94	0.993964	1	4372
KYNG_WERNER_SYNDROM_AND_NORMAL_AGING_UP	64	-0.188991	-0.738341	0.959641	0.998838	1	3270
PID_MET_PATHWAY	76	-0.179967	-0.734457	0.967391	1	1	1267
MUELLER_PLURINET	244	-0.156397	-0.733719	1	1	1	3054
CHEOK_RESPONSE_TO_HD_MTX_DN	23	-0.235497	-0.732289	0.867257	1	1	1928
SHIPP_DLBCL_CURED_VS_FATAL_DN	33	-0.214205	-0.730982	0.889937	1	1	3024
POMEROY_MEDULLOBLASTOMA_DESMOPLASIC_VS_CLASSIC_UP	43	-0.206237	-0.730489	0.923387	1	1	2802
CERVERA_SDHB_TARGETS_1_DN	15	-0.26755	-0.730295	0.820225	1	1	2561
REACTOME_RNA_POL_III_TRANSCRIPTION_TERMINATION	18	-0.24869	-0.729734	0.816438	0.999443	1	2884
PID_BARD1_PATHWAY	23	-0.234097	-0.728242	0.83237	0.999751	1	2855
REACTOME_ACTIVATED_TAK1_MEDIATES_P38_MAPK_ACTIVATION	16	-0.26114	-0.727687	0.830028	0.999068	1	652
WANG_LMO4_TARGETS_DN	288	-0.146632	-0.727179	1	0.998274	1	3461
GARGALOVIC_RESPONSE_TO_OXIDIZED_PHOSPHOLIPIDS_BLUE_DN	43	-0.201407	-0.726724	0.940426	0.997468	1	2264
YANG_BREAST_CANCER_ESR1_LASER_UP	24	-0.224179	-0.725842	0.861842	0.997147	1	1862
CHIANG_LIVER_CANCER_SUBCLASS_POLYSOMY7_DN	18	-0.24906	-0.724775	0.853448	0.996996	1	2763
PID_FOXO_PATHWAY	44	-0.201478	-0.721334	0.922807	0.999299	1	2936
EPPERT_PROGENITOR	102	-0.16784	-0.720062	0.988889	0.999274	1	3678
BIOCARTA_GH_PATHWAY	24	-0.233692	-0.718791	0.891892	0.999307	1	2172
ABE_VEGFA_TARGETS_30MIN	16	-0.258285	-0.717914	0.843137	0.998836	1	411
KEGG_UBIQUITIN_MEDIATED_PROTEOLYSIS	124	-0.160392	-0.712377	1	1	1	3951
NIKOLSKY_BREAST_CANCER_6P24_P22_AMPLICON	15	-0.25868	-0.711214	0.811429	1	1	2237
BROWNE_HCMV_INFECTION_12HR_UP	76	-0.171041	-0.70901	0.96789	1	1	327
JIANG_VHL_TARGETS	113	-0.158574	-0.70532	1	1	1	2655
JAZAG_TGFB1_SIGNALING_DN	23	-0.221683	-0.704819	0.880734	1	1	309
BREDEMEYER_RAG_SIGNALING_VIA_ATM_NOT_VIA_NFKB_DN	32	-0.200099	-0.703342	0.911184	1	1	1518
KEEN_RESPONSE_TO_ROSIGLITAZONE_UP	33	-0.199157	-0.702899	0.918089	1	1	2008
REACTOME_RNA_POL_III_CHAIN_ELONGATION	16	-0.250406	-0.702886	0.882698	1	1	9255
PID_TCR_CALCIUM_PATHWAY	16	-0.252099	-0.701663	0.864023	1	1	411
GROSS_HYPOXIA_VIA_HIF1A_UP	72	-0.172142	-0.698957	0.987013	1	1	2532
KEGG_THYROID_CANCER	24	-0.217694	-0.698518	0.908795	1	1	1149
KEGG_GLYCOSAMINOGLYCAN_DEGRADATION	16	-0.245487	-0.698199	0.865952	1	1	4288
REACTOME_POST_NMDA_RECEPTOR_ACTIVATION_EVENTS	15	-0.248121	-0.6968	0.867052	1	1	3049
YIH_RESPONSE_TO_ARSENITE_C1	18	-0.239815	-0.694489	0.850153	1	1	1600
LAU_APOPTOSIS_CDKN2A_UP	48	-0.184677	-0.693911	0.948905	1	1	3308
REACTOME_TRAF6_MEDIATED_IRF7_ACTIVATION	17	-0.235346	-0.691454	0.879213	1	1	1254
XU_CREBBP_TARGETS_UP	23	-0.227382	-0.690974	0.888199	1	1	2740
REACTOME_RNA_POL_I_RNA_POL_III_AND_MITOCHONDRIAL_TRANSCRIPTION	64	-0.174503	-0.687716	0.964286	1	1	2366
DORSAM_HOXA9_TARGETS_UP	30	-0.205728	-0.686899	0.916129	1	1	2919
BONOME_OVARIAN_CANCER_POOR_SURVIVAL_UP	21	-0.224598	-0.686386	0.889908	1	1	4189
BIOCARTA_MAL_PATHWAY	18	-0.239239	-0.683937	0.897361	1	1	2018
GARGALOVIC_RESPONSE_TO_OXIDIZED_PHOSPHOLIPIDS_MAGENTA_UP	20	-0.227246	-0.683403	0.900585	1	1	1673
BIOCARTA_IL2_PATHWAY	20	-0.223735	-0.674642	0.881459	1	1	1149
REACTOME_RNA_POL_III_TRANSCRIPTION_INITIATION_FROM_TYPE_3_PROMOTER	24	-0.215216	-0.672094	0.940299	1	1	2266
REACTOME_MRNA_SPLICING_MINOR_PATHWAY	41	-0.180259	-0.671034	0.941379	1	1	10124
BIOCARTA_ARAP_PATHWAY	17	-0.232514	-0.66951	0.90678	1	1	4092
TOMLINS_METASTASIS_DN	16	-0.236481	-0.668758	0.896936	1	1	2330
CHEN_PDGF_TARGETS	16	-0.228137	-0.664418	0.883721	1	1	2337
REACTOME_PROCESSING_OF_CAPPED_INTRON_CONTAINING_PRE_MRNA	133	-0.146961	-0.662767	1	1	1	2829
REACTOME_ABORTIVE_ELONGATION_OF_HIV1_TRANSCRIPT_IN_THE_ABSENCE_OF_TAT	17	-0.226893	-0.66243	0.896458	1	1	9545
HOSHIDA_LIVER_CANCER_SUBCLASS_S2	101	-0.151971	-0.660734	1	1	1	3467
REACTOME_O_LINKED_GLYCOSYLATION_OF_MUCINS	17	-0.229547	-0.660476	0.930723	1	1	594
KEGG_HUNTINGTONS_DISEASE	145	-0.145361	-0.6596	0.993007	1	1	2335
GARCIA_TARGETS_OF_FLI1_AND_DAX1_DN	119	-0.146275	-0.638267	1	1	1	3271
REACTOME_RNA_POL_I_TRANSCRIPTION_INITIATION	23	-0.207311	-0.635986	0.945619	1	1	2241
REACTOME_E2F_MEDIATED_REGULATION_OF_DNA_REPLICATION	27	-0.191639	-0.632297	0.951769	1	1	2067
ZHONG_RESPONSE_TO_AZACITIDINE_AND_TSA_DN	51	-0.168693	-0.631009	0.981061	1	1	1785
PID_FANCONI_PATHWAY	33	-0.180643	-0.629554	0.959596	1	1	3149
REACTOME_CIRCADIAN_REPRESSION_OF_EXPRESSION_BY_REV_ERBA	21	-0.20718	-0.629187	0.937705	1	1	1436
REACTOME_RNA_POL_I_TRANSCRIPTION_TERMINATION	20	-0.208973	-0.62836	0.930233	1	1	2241
REACTOME_ORC1_REMOVAL_FROM_CHROMATIN	62	-0.162041	-0.628293	0.995745	1	1	4372
REACTOME_ANTIGEN_PROCESSING_CROSS_PRESENTATION	64	-0.158934	-0.626881	0.991416	1	1	3029
HOLLEMAN_ASPARAGINASE_RESISTANCE_ALL_UP	16	-0.221565	-0.61678	0.928571	1	1	1136
STAMBOLSKY_TARGETS_OF_MUTATED_TP53_UP	28	-0.189352	-0.616504	0.957929	1	1	2969
REACTOME_RNA_POL_III_TRANSCRIPTION_INITIATION_FROM_TYPE_2_PROMOTER	22	-0.19646	-0.615313	0.958333	1	1	9921
REACTOME_REGULATION_OF_HYPOXIA_INDUCIBLE_FACTOR_HIF_BY_OXYGEN	19	-0.205155	-0.614831	0.959654	1	1	2980
BIOCARTA_RELA_PATHWAY	15	-0.214705	-0.609606	0.954802	1	1	398
REACTOME_RNA_POL_III_TRANSCRIPTION	31	-0.180335	-0.609065	0.972477	1	1	2266
REACTOME_SIGNALING_BY_TGF_BETA_RECEPTOR_COMPLEX	57	-0.154439	-0.602923	0.995671	1	1	2953
MCCLUNG_COCAIN_REWARD_4WK	50	-0.156475	-0.594886	0.992063	1	1	1011
REACTOME_MRNA_3_END_PROCESSING	33	-0.173657	-0.592969	0.974843	1	1	5081
ZHAN_MULTIPLE_MYELOMA_MS_DN	26	-0.186006	-0.592763	0.990415	1	1	2259
MARTIN_INTERACT_WITH_HDAC	34	-0.170477	-0.589522	0.978125	1	1	2079
PETRETTO_HEART_MASS_QTL_CIS_UP	22	-0.191274	-0.587084	0.965839	1	1	2057
BIOCARTA_NDKDYNAMIN_PATHWAY	16	-0.208053	-0.586181	0.957746	1	1	1356
KEGG_RNA_DEGRADATION	53	-0.153438	-0.585643	0.988189	1	1	3823
KIM_HYPOXIA	21	-0.189574	-0.580237	0.977492	1	1	942
REACTOME_G1_S_TRANSITION	95	-0.133717	-0.579065	1	1	1	3574
REACTOME_M_G1_TRANSITION	73	-0.140576	-0.575263	1	1	1	3574
BRACHAT_RESPONSE_TO_METHOTREXATE_DN	22	-0.185123	-0.569944	0.968944	1	1	1442
PID_ERBB1_INTERNALIZATION_PATHWAY	34	-0.166151	-0.569155	0.986487	1	1	2432
REACTOME_DARPP_32_EVENTS	22	-0.186264	-0.564713	0.972136	1	1	3592
REACTOME_TRANSCRIPTIONAL_ACTIVITY_OF_SMAD2_SMAD3_SMAD4_HETEROTRIMER	33	-0.16596	-0.552276	0.993289	1	1	2953
HASLINGER_B_CLL_WITH_17P13_DELETION	16	-0.190932	-0.550813	0.978261	1	1	1137
DING_LUNG_CANCER_MUTATED_SIGNIFICANTLY	15	-0.200275	-0.54973	0.971989	1	1	1324
KEGG_SPLICEOSOME	118	-0.12453	-0.544289	1	1	1	10819
BYSTRYKH_HEMATOPOIESIS_STEM_CELL_AND_BRAIN_QTL_CIS	54	-0.143352	-0.542358	1	1	1	3894
KYNG_RESPONSE_TO_H2O2_VIA_ERCC6_DN	37	-0.151629	-0.53662	0.996337	1	1	2579
PID_TELOMERASE_PATHWAY	62	-0.13382	-0.535988	1	1	1	4202
ZHAN_VARIABLE_EARLY_DIFFERENTIATION_GENES_DN	28	-0.163171	-0.530822	0.97	1	1	3333
BIOCARTA_ATM_PATHWAY	15	-0.187698	-0.525795	0.978142	1	1	2796
REACTOME_ELONGATION_ARREST_AND_RECOVERY	24	-0.164745	-0.517924	0.996894	1	1	10312
BIOCARTA_ETS_PATHWAY	18	-0.169537	-0.495271	0.982609	1	1	1386
MA_PITUITARY_FETAL_VS_ADULT_DN	16	-0.175146	-0.491332	0.983099	1	1	3324
PID_DNA_PK_PATHWAY	16	-0.158958	-0.46305	0.99705	1	1	10382
PARK_HSC_VS_MULTIPOTENT_PROGENITORS_DN	15	-0.161996	-0.446704	0.991018	1	1	3369
REACTOME_DEADENYLATION_DEPENDENT_MRNA_DECAY	41	-0.123444	-0.444351	1	1	1	3335
TERAO_AOX4_TARGETS_SKIN_UP	29	-0.130727	-0.432998	1	0.999199	1	3907

### Sheet: S31_GSEA_pos_KO_170d_cancer
Gene sets for 'Cancer and NASH' positively enriched in R&Z-KO vs WT at 170 days recovery after damage
Datasets are sorted according to NES
NAME	SIZE	ES	NES	NOM p-val	FDR q-val	FWER p-val	RANK AT MAX
CHIANG_LIVER_CANCER_SUBCLASS_CTNNB1_UP	112	0.584425	2.15931	0	0	0	1221
CHIANG_LIVER_CANCER_SUBCLASS_INTERFERON_DN	35	0.680622	2.02052	0	0	0	1064
SHETH_LIVER_CANCER_VS_TXNIP_LOSS_PAM2	109	0.524045	1.94469	0	0.00156515	0.004	1700
GAZDA_DIAMOND_BLACKFAN_ANEMIA_ERYTHROID_UP	18	0.618921	1.60768	0.0310421	0.0776868	0.227	1212
ARENDT_NASH_UP	71	0.438091	1.48278	0.0276596	0.149943	0.481	1260
CHIANG_LIVER_CANCER_SUBCLASS_PROLIFERATION_UP	84	0.397229	1.40248	0.030303	0.212232	0.681	1774
CAIRO_HEPATOBLASTOMA_UP	158	0.354839	1.36426	0.0325815	0.235662	0.761	2488
SHETH_LIVER_CANCER_VS_TXNIP_LOSS_PAM1	158	0.340658	1.32127	0.0448878	0.269829	0.841	1897
SHETH_LIVER_CANCER_VS_TXNIP_LOSS_PAM3	49	0.410438	1.29954	0.122153	0.27317	0.874	787
COULOUARN_TEMPORAL_TGFB1_SIGNATURE_DN	110	0.349181	1.26201	0.103774	0.306776	0.926	1459
HOSHIDA_LIVER_CANCER_LATE_RECURRENCE_UP	47	0.316147	0.99944	0.448352	1	1	2179
HOSHIDA_LIVER_CANCER_SURVIVAL_UP	51	0.30387	0.9973	0.467706	1	1	2544
CHIANG_LIVER_CANCER_SUBCLASS_INTERFERON_UP	17	0.385372	0.972087	0.51153	1	1	996
PATIL_LIVER_CANCER	540	0.218593	0.96558	0.566766	1	1	2498
ROESSLER_LIVER_CANCER_METASTASIS_UP	65	0.282805	0.964439	0.505618	0.94958	1	3319
PARENT_MTOR_SIGNALING_UP	456	0.220759	0.95761	0.607242	0.917451	1	2331
CAIRO_LIVER_DEVELOPMENT_UP	99	0.253912	0.916912	0.637813	1	1	1975
ACEVEDO_LIVER_CANCER_WITH_H3K9ME3_DN	35	0.283896	0.851372	0.674847	1	1	1323
ACEVEDO_LIVER_CANCER_UP	772	0.188395	0.847817	0.983713	1	1	2585
CHIANG_LIVER_CANCER_SUBCLASS_POLYSOMY7_DN	18	0.327575	0.84546	0.673246	1	1	2592
HOSHIDA_LIVER_CANCER_LATE_RECURRENCE_DN	42	0.256781	0.795268	0.790646	1	1	3278
GAZDA_DIAMOND_BLACKFAN_ANEMIA_PROGENITOR_UP	26	0.281534	0.793402	0.756303	1	1	3743
CAIRO_HEPATOBLASTOMA_CLASSES_UP	491	0.162822	0.710326	1	1	1	2520
ROESSLER_LIVER_CANCER_METASTASIS_DN	36	0.23235	0.689666	0.896552	1	1	2133
GAZDA_DIAMOND_BLACKFAN_ANEMIA_MYELOID_DN	26	0.236314	0.650621	0.944099	1	1	3852
GAZDA_DIAMOND_BLACKFAN_ANEMIA_MYELOID_UP	19	0.237454	0.621806	0.925773	1	1	2693
CHIANG_LIVER_CANCER_SUBCLASS_UNANNOTATED_DN	162	0.139671	0.550927	1	0.990351	1	2785

### Sheet: S32_GSEA_neg_KO_170d_cancer
Gene sets for 'Cancer and NASH' negatively enriched in R&Z-KO vs WT at 170 days recovery after damage
Datasets are sorted according to NES
NAME	SIZE	ES	NES	NOM p-val	FDR q-val	FWER p-val	RANK AT MAX
CAIRO_LIVER_DEVELOPMENT_DN	193	-0.542695	-2.0521	0	0	0	996
CAIRO_HEPATOBLASTOMA_DN	209	-0.453273	-1.72168	0	0.0582683	0.126	1644
WU_HBX_TARGETS_2_UP	17	-0.665113	-1.68654	0.023166	0.0517693	0.163	1409
LEE_LIVER_CANCER	34	-0.582347	-1.66071	0.0250447	0.0518011	0.211	759
ACEVEDO_LIVER_CANCER_WITH_H3K27ME3_DN	62	-0.503246	-1.62548	0.0106572	0.0568149	0.275	1191
CHIANG_LIVER_CANCER_SUBCLASS_CTNNB1_DN	111	-0.453114	-1.58735	0.00847458	0.0632387	0.353	1472
SHETH_LIVER_CANCER_VS_TXNIP_LOSS_PAM4	205	-0.376175	-1.43885	0.010118	0.156755	0.72	2347
ACEVEDO_LIVER_TUMOR_VS_NORMAL_ADJACENT_TISSUE_DN	205	-0.344603	-1.31835	0.0373984	0.292158	0.946	1742
ACEVEDO_LIVER_CANCER_WITH_H3K27ME3_UP	100	-0.383347	-1.31105	0.0913793	0.270072	0.949	1085
CAIRO_HEPATOBLASTOMA_CLASSES_DN	149	-0.352812	-1.29778	0.0577558	0.26562	0.967	1730
ACEVEDO_LIVER_CANCER_WITH_H3K9ME3_UP	42	-0.422763	-1.27566	0.142857	0.276338	0.977	976
SHETH_LIVER_CANCER_VS_TXNIP_LOSS_PAM6	31	-0.450385	-1.27351	0.161922	0.256816	0.979	317
ARENDT_NASH_DOWN	533	-0.29645	-1.23346	0.0347432	0.297875	0.996	1782
KHETCHOUMIAN_TRIM24_TARGETS_UP	41	-0.414609	-1.22662	0.196565	0.287896	0.998	914
COULOUARN_TEMPORAL_TGFB1_SIGNATURE_UP	91	-0.312838	-1.07713	0.320965	0.584788	1	1272
CHIANG_LIVER_CANCER_SUBCLASS_POLYSOMY7_UP	48	-0.347658	-1.06944	0.347349	0.569262	1	1111
ACEVEDO_METHYLATED_IN_LIVER_CANCER_DN	309	-0.260372	-1.04218	0.34	0.608242	1	1549
CHIANG_LIVER_CANCER_SUBCLASS_UNANNOTATED_UP	62	-0.326405	-1.04162	0.363158	0.575905	1	2257
KAPOSI_LIVER_CANCER_MET_UP	15	-0.417018	-1.01156	0.425403	0.630718	1	119
ACEVEDO_NORMAL_TISSUE_ADJACENT_TO_LIVER_TUMOR_UP	130	-0.279221	-1.00593	0.426343	0.613235	1	1951
ACEVEDO_LIVER_TUMOR_VS_NORMAL_ADJACENT_TISSUE_UP	686	-0.224326	-0.960092	0.588685	0.705493	1	2235
HOSHIDA_LIVER_CANCER_SURVIVAL_DN	93	-0.274707	-0.94555	0.536412	0.71299	1	3115
PARENT_MTOR_SIGNALING_DN	18	-0.35455	-0.899357	0.618421	0.80611	1	1427
CHIANG_LIVER_CANCER_SUBCLASS_PROLIFERATION_DN	138	-0.244232	-0.889562	0.702564	0.795994	1	1440
GAZDA_DIAMOND_BLACKFAN_ANEMIA_ERYTHROID_DN	334	-0.216857	-0.875171	0.81407	0.797321	1	2814
ACEVEDO_NORMAL_TISSUE_ADJACENT_TO_LIVER_TUMOR_DN	295	-0.210837	-0.830803	0.878738	0.856731	1	2757
GAZDA_DIAMOND_BLACKFAN_ANEMIA_PROGENITOR_DN	53	-0.258484	-0.821557	0.742647	0.839981	1	2716
WU_HBX_TARGETS_1_DN	17	-0.291116	-0.702737	0.829222	0.93695	1	3114

### Sheet: S33_GSEA_pos_50d_vs_3M_all
Gene sets for 'all curated datasets' positively enriched in R&Z-KO at 50 days recovery after damage vs KO at 3M
Datasets are sorted according to NES
NAME	SIZE	ES	NES	NOM p-val	FDR q-val	FWER p-val	RANK AT MAX
NABA_CORE_MATRISOME	139	0.721965	2.57176	0	0	0	1606
BOQUEST_STEM_CELL_UP	169	0.689883	2.52015	0	0	0	1067
KIM_GLIS2_TARGETS_UP	69	0.757656	2.4871	0	0	0	1485
KEGG_ECM_RECEPTOR_INTERACTION	58	0.757726	2.42772	0	0	0	857
WOO_LIVER_CANCER_RECURRENCE_UP	76	0.724956	2.42416	0	0	0	1845
NABA_ECM_GLYCOPROTEINS	102	0.69222	2.39731	0	0	0	1606
NABA_MATRISOME	438	0.605261	2.37595	0	0	0	1498
SCHUETZ_BREAST_CANCER_DUCTAL_INVASIVE_UP	241	0.623357	2.3689	0	0	0	1610
SERVITJA_ISLET_HNF1A_TARGETS_UP	102	0.67482	2.3518	0	0	0	1818
ANASTASSIOU_MULTICANCER_INVASIVENESS_SIGNATURE	39	0.788409	2.34797	0	0	0	1164
REACTOME_EXTRACELLULAR_MATRIX_ORGANIZATION	40	0.776654	2.34253	0	0	0	1428
PID_INTEGRIN1_PATHWAY	53	0.725017	2.30595	0	0	0	1445
TURASHVILI_BREAST_LOBULAR_CARCINOMA_VS_LOBULAR_NORMAL_DN	45	0.757635	2.30335	0	0	0	919
REACTOME_COLLAGEN_FORMATION	30	0.778889	2.26424	0	0	0	1428
REACTOME_NCAM1_INTERACTIONS	21	0.859731	2.2295	0	0	0	997
NABA_BASEMENT_MEMBRANES	28	0.789065	2.22035	0	5.83237e-05	0.001	1476
HOLLERN_EMT_BREAST_TUMOR_UP	85	0.64989	2.20806	0	0.000165297	0.003	1827
LIM_MAMMARY_STEM_CELL_UP	302	0.574764	2.20745	0	0.000156114	0.003	1607
NABA_COLLAGENS	22	0.809462	2.18677	0	0.000147897	0.003	1428
WU_CELL_MIGRATION	128	0.609887	2.18456	0	0.000140503	0.003	1730
LIU_VAV3_PROSTATE_CARCINOGENESIS_UP	62	0.687104	2.1837	0	0.000133812	0.003	1597
MCBRYAN_PUBERTAL_BREAST_4_5WK_UP	189	0.587641	2.17928	0	0.00012773	0.003	2318
LEE_LIVER_CANCER_DENA_UP	48	0.718982	2.17775	0	0.000122176	0.003	1379
LIU_PROSTATE_CANCER_DN	293	0.569281	2.17727	0	0.000117085	0.003	1722
CERVERA_SDHB_TARGETS_1_UP	61	0.665734	2.16003	0	0.000112402	0.003	2070
WESTON_VEGFA_TARGETS_12HR	28	0.76042	2.15757	0	0.000108079	0.003	1600
WONG_ENDMETRIUM_CANCER_DN	44	0.699312	2.14603	0	0.000104076	0.003	1606
CHEN_METABOLIC_SYNDROM_NETWORK	906	0.531754	2.13617	0	0.000168034	0.005	2469
ANDERSEN_CHOLANGIOCARCINOMA_CLASS2	71	0.652617	2.13487	0	0.00016224	0.005	1742
MIKKELSEN_MCV6_HCP_WITH_H3K27ME3	86	0.629256	2.12496	0	0.000188377	0.006	1369
REACTOME_NCAM_SIGNALING_FOR_NEURITE_OUT_GROWTH	42	0.710121	2.12093	0	0.000212791	0.007	997
KHETCHOUMIAN_TRIM24_TARGETS_UP	42	0.696699	2.10967	0	0.000235473	0.008	2003
SHETH_LIVER_CANCER_VS_TXNIP_LOSS_PAM3	53	0.678744	2.10584	0	0.000228338	0.008	2496
SENESE_HDAC2_TARGETS_DN	72	0.635868	2.10352	0	0.000249282	0.009	2362
CLASPER_LYMPHATIC_VESSELS_DURING_METASTASIS_DN	28	0.75039	2.10348	0	0.00024216	0.009	834
BURTON_ADIPOGENESIS_PEAK_AT_0HR	52	0.65837	2.09874	0	0.000235433	0.009	1005
MIKKELSEN_MEF_HCP_WITH_H3K27ME3	119	0.590311	2.09387	0	0.000254636	0.01	1167
PID_SYNDECAN_1_PATHWAY	32	0.718599	2.09099	0	0.000272646	0.011	1428
LINDGREN_BLADDER_CANCER_CLUSTER_2B	282	0.545331	2.0898	0	0.000290189	0.012	2230
KEGG_FOCAL_ADHESION	153	0.575847	2.08396	0	0.000306931	0.013	1815
JEON_SMAD6_TARGETS_UP	20	0.791633	2.0745	0	0.00039111	0.017	1097
CROMER_TUMORIGENESIS_UP	35	0.723536	2.0737	0	0.000404571	0.018	2003
REACTOME_INTEGRIN_CELL_SURFACE_INTERACTIONS	66	0.648229	2.07267	0	0.000395162	0.018	857
BERTUCCI_MEDULLARY_VS_DUCTAL_BREAST_CANCER_DN	117	0.586573	2.07176	0	0.000386181	0.018	1841
BERTUCCI_INVASIVE_CARCINOMA_DUCTAL_VS_LOBULAR_DN	37	0.699243	2.06882	0	0.0003776	0.018	1601
SASAI_RESISTANCE_TO_NEOPLASTIC_TRANSFROMATION	42	0.673852	2.05975	0	0.000595029	0.029	828
VECCHI_GASTRIC_CANCER_ADVANCED_VS_EARLY_UP	95	0.599901	2.05843	0	0.000602849	0.03	2310
PICCALUGA_ANGIOIMMUNOBLASTIC_LYMPHOMA_UP	154	0.5633	2.05778	0	0.00059029	0.03	1786
MEISSNER_NPC_HCP_WITH_H3_UNMETHYLATED	226	0.541936	2.044	0	0.000770677	0.039	1736
NABA_MATRISOME_ASSOCIATED	299	0.528763	2.04104	0	0.000755264	0.039	1498
MIKKELSEN_ES_ICP_WITH_H3K4ME3_AND_H3K27ME3	47	0.672919	2.03614	0	0.000833523	0.044	1798
TURASHVILI_BREAST_LOBULAR_CARCINOMA_VS_DUCTAL_NORMAL_UP	43	0.679623	2.03308	0	0.000853845	0.046	1064
ZHU_CMV_24_HR_DN	68	0.618063	2.03151	0	0.000837735	0.046	1848
ABE_INNER_EAR	33	0.705179	2.0294	0	0.000892137	0.049	1479
BOQUEST_STEM_CELL_CULTURED_VS_FRESH_DN	20	0.772848	2.02853	0	0.000875916	0.049	1593
BORLAK_LIVER_CANCER_EGF_UP	49	0.662552	2.0271	0	0.000877148	0.05	2094
COLDREN_GEFITINIB_RESISTANCE_DN	140	0.556096	2.02072	0	0.000994765	0.058	1205
REACTOME_SIGNALING_BY_PDGF	102	0.579299	2.01862	0	0.001043	0.062	1518
TARTE_PLASMA_CELL_VS_PLASMABLAST_UP	225	0.535626	2.01701	0	0.00102532	0.062	2676
WESTON_VEGFA_TARGETS_6HR	41	0.666003	2.0161	0	0.00100824	0.062	1334
JI_CARCINOGENESIS_BY_KRAS_AND_STK11_DN	17	0.79869	2.01548	0	0.0010072	0.063	1104
LI_WILMS_TUMOR_VS_FETAL_KIDNEY_2_DN	40	0.681449	2.01315	0	0.0010674	0.067	1633
NABA_SECRETED_FACTORS	106	0.580376	1.99843	0	0.00133467	0.085	1818
YAMASHITA_METHYLATED_IN_PROSTATE_CANCER	30	0.701871	1.98919	0	0.00168277	0.107	2318
RODWELL_AGING_KIDNEY_NO_BLOOD_UP	152	0.547542	1.98865	0	0.00171448	0.111	1450
SHETH_LIVER_CANCER_VS_TXNIP_LOSS_PAM2	119	0.560458	1.98631	0	0.00175936	0.116	2513
FARMER_BREAST_CANCER_CLUSTER_4	16	0.811934	1.98398	0	0.00176137	0.118	1163
ANDERSEN_CHOLANGIOCARCINOMA_CLASS1	35	0.68049	1.97648	0	0.00205496	0.136	1593
KEGG_RIBOSOME	79	0.588999	1.97611	0	0.00205254	0.138	4157
CHIARADONNA_NEOPLASTIC_TRANSFORMATION_KRAS_CDC25_DN	42	0.643614	1.97446	0	0.00205031	0.14	1360
KORKOLA_TERATOMA	28	0.700829	1.97401	0	0.00202143	0.14	979
RODWELL_AGING_KIDNEY_UP	331	0.511769	1.97034	0	0.00216332	0.152	2167
KEEN_RESPONSE_TO_ROSIGLITAZONE_DN	88	0.578935	1.96919	0	0.00219823	0.157	2193
HOSHIDA_LIVER_CANCER_SUBCLASS_S1	202	0.529503	1.96533	0	0.00241118	0.176	2190
VANHARANTA_UTERINE_FIBROID_UP	29	0.692375	1.96293	0.00145138	0.00246719	0.183	1235
BOYAULT_LIVER_CANCER_SUBCLASS_G5_DN	21	0.735052	1.95697	0.00152207	0.00275804	0.204	2130
HUMMERICH_SKIN_CANCER_PROGRESSION_DN	80	0.589944	1.95468	0	0.00285742	0.211	1540
LABBE_TARGETS_OF_TGFB1_AND_WNT3A_UP	79	0.575047	1.94521	0	0.00329283	0.241	1463
REACTOME_PEPTIDE_CHAIN_ELONGATION	77	0.577608	1.94454	0	0.00325115	0.241	3990
NEWMAN_ERCC6_TARGETS_DN	17	0.77811	1.94417	0	0.00321051	0.241	1004
COWLING_MYCN_TARGETS	24	0.709563	1.94369	0.00146413	0.00322937	0.246	891
GOTZMANN_EPITHELIAL_TO_MESENCHYMAL_TRANSITION_UP	55	0.615816	1.93873	0	0.00346665	0.261	1721
KEGG_HYPERTROPHIC_CARDIOMYOPATHY_HCM	43	0.636748	1.93723	0	0.00357304	0.271	1722
SMID_BREAST_CANCER_NORMAL_LIKE_UP	279	0.498617	1.93547	0	0.00360967	0.278	2897
CHARAFE_BREAST_CANCER_LUMINAL_VS_MESENCHYMAL_DN	330	0.504107	1.93455	0	0.00365608	0.286	2316
VERHAAK_GLIOBLASTOMA_MESENCHYMAL	162	0.529026	1.93401	0	0.00365735	0.287	1506
MEISSNER_BRAIN_HCP_WITH_H3K27ME3	53	0.611191	1.93314	0	0.00368027	0.29	1021
GUILLAUMOND_KLF10_TARGETS_UP	33	0.667045	1.93231	0	0.00375664	0.297	1428
WANG_LSD1_TARGETS_UP	18	0.746215	1.93006	0	0.00388503	0.306	2290
CHARAFE_BREAST_CANCER_BASAL_VS_MESENCHYMAL_UP	75	0.581314	1.9282	0	0.00394718	0.313	1205
PID_INTEGRIN3_PATHWAY	37	0.662964	1.92725	0	0.00400734	0.321	1786
CHICAS_RB1_TARGETS_CONFLUENT	372	0.490585	1.92652	0	0.00396379	0.321	2514
SWEET_KRAS_TARGETS_UP	63	0.598165	1.92257	0	0.00424675	0.347	1633
GU_PDEF_TARGETS_DN	24	0.717342	1.91668	0	0.00460348	0.377	483
ZHU_CMV_ALL_DN	99	0.557947	1.91334	0	0.00486236	0.393	1848
LIEN_BREAST_CARCINOMA_METAPLASTIC	23	0.701291	1.91327	0	0.00481171	0.393	2286
DURAND_STROMA_S_UP	177	0.522256	1.91192	0	0.00482041	0.397	1743
REACTOME_AXON_GUIDANCE	170	0.524251	1.91081	0	0.00481914	0.401	1928
SENESE_HDAC1_AND_HDAC2_TARGETS_DN	140	0.533544	1.90761	0	0.00508585	0.417	1579
ROY_WOUND_BLOOD_VESSEL_UP	35	0.639753	1.90647	0	0.00511059	0.42	1064
CROONQUIST_STROMAL_STIMULATION_UP	38	0.628412	1.90518	0.00136612	0.00515352	0.428	2286
MEISSNER_BRAIN_HCP_WITH_H3K4ME2_AND_H3K27ME3	20	0.729869	1.90311	0.00147493	0.00529744	0.444	1772
NABA_PROTEOGLYCANS	15	0.767103	1.89975	0	0.00552979	0.461	1569
LINDVALL_IMMORTALIZED_BY_TERT_DN	56	0.600037	1.89966	0	0.00548553	0.462	1786
CHIARADONNA_NEOPLASTIC_TRANSFORMATION_CDC25_UP	90	0.555009	1.89878	0	0.00552295	0.464	1786
WESTON_VEGFA_TARGETS	78	0.572499	1.8982	0	0.00550631	0.467	1334
MARTENS_TRETINOIN_RESPONSE_UP	286	0.495504	1.8897	0	0.00627507	0.51	2411
STEGER_ADIPOGENESIS_DN	21	0.700361	1.88913	0.00301659	0.00624316	0.512	940
BENPORATH_ES_WITH_H3K27ME3	325	0.492684	1.88905	0	0.00619451	0.513	1772
OISHI_CHOLANGIOMA_STEM_CELL_LIKE_DN	196	0.512458	1.88744	0	0.00626656	0.52	2462
MOHANKUMAR_HOXA1_TARGETS_DN	83	0.561254	1.88584	0	0.00635437	0.528	1687
ZHENG_GLIOBLASTOMA_PLASTICITY_DN	39	0.622557	1.88563	0	0.0063316	0.529	2548
CAIRO_LIVER_DEVELOPMENT_UP	112	0.545387	1.88494	0	0.00635029	0.531	1679
KEGG_DILATED_CARDIOMYOPATHY	45	0.609728	1.8842	0.00277008	0.00636938	0.534	2370
JAEGER_METASTASIS_DN	129	0.53214	1.88152	0	0.00660186	0.547	2135
ISSAEVA_MLL2_TARGETS	34	0.648782	1.88065	0	0.00660185	0.549	2116
PID_A6B1_A6B4_INTEGRIN_PATHWAY	42	0.617528	1.874	0	0.00726384	0.592	1895
TURASHVILI_BREAST_DUCTAL_CARCINOMA_VS_DUCTAL_NORMAL_DN	95	0.546145	1.86715	0	0.00800296	0.636	1984
LIN_SILENCED_BY_TUMOR_MICROENVIRONMENT	56	0.593091	1.86712	0	0.00793571	0.636	1708
HOSHIDA_LIVER_CANCER_LATE_RECURRENCE_UP	51	0.600206	1.8662	0	0.00797959	0.638	1990
CHIANG_LIVER_CANCER_SUBCLASS_CTNNB1_DN	117	0.530572	1.86258	0	0.00834372	0.655	1748
BOYLAN_MULTIPLE_MYELOMA_PCA1_UP	67	0.571044	1.8621	0	0.00833737	0.657	2000
CUI_TCF21_TARGETS_UP	25	0.67723	1.86131	0.00144092	0.00835394	0.661	655
WU_SILENCED_BY_METHYLATION_IN_BLADDER_CANCER	36	0.628021	1.86113	0	0.00832475	0.661	1756
BOYLAN_MULTIPLE_MYELOMA_D_DN	61	0.583292	1.85923	0	0.00847716	0.669	2432
REACTOME_NONSENSE_MEDIATED_DECAY_ENHANCED_BY_THE_EXON_JUNCTION_COMPLEX	97	0.535862	1.85722	0	0.00866464	0.676	3990
ONDER_CDH1_TARGETS_2_DN	261	0.486596	1.85701	0	0.0086338	0.677	1980
RICKMAN_HEAD_AND_NECK_CANCER_F	17	0.734508	1.85432	0.00154321	0.00898617	0.697	1827
BEGUM_TARGETS_OF_PAX3_FOXO1_FUSION_DN	33	0.637829	1.84972	0.00286944	0.00954714	0.728	2495
WONG_ADULT_TISSUE_STEM_MODULE	502	0.471769	1.84942	0	0.00956059	0.731	1916
KAAB_HEART_ATRIUM_VS_VENTRICLE_UP	173	0.500975	1.84855	0	0.00960256	0.738	2659
MIKKELSEN_IPS_ICP_WITH_H3K4ME3_AND_H327ME3	49	0.59679	1.84746	0	0.00973771	0.748	1893
EBAUER_TARGETS_OF_PAX3_FOXO1_FUSION_UP	120	0.525519	1.84685	0	0.00979933	0.755	2175
SIMBULAN_PARP1_TARGETS_UP	26	0.661491	1.84578	0.00144092	0.00991722	0.761	1911
HELLEBREKERS_SILENCED_DURING_TUMOR_ANGIOGENESIS	54	0.583007	1.84391	0	0.0102219	0.778	1214
ENGELMANN_CANCER_PROGENITORS_DN	40	0.615235	1.84191	0	0.0104936	0.789	2190
PEREZ_TP53_AND_TP63_TARGETS	116	0.522323	1.83677	0.001221	0.0113262	0.808	1688
ONDER_CDH1_TARGETS_3_DN	17	0.72558	1.83643	0.00453858	0.011292	0.808	1818
IGLESIAS_E2F_TARGETS_UP	136	0.505084	1.83423	0	0.0114897	0.816	2286
YAO_TEMPORAL_RESPONSE_TO_PROGESTERONE_CLUSTER_16	53	0.590588	1.83384	0	0.0114681	0.817	1291
MCBRYAN_PUBERTAL_BREAST_3_4WK_UP	149	0.509583	1.83117	0	0.0117421	0.823	1314
BENPORATH_PRC2_TARGETS	153	0.50456	1.82835	0	0.0120984	0.832	1772
NABA_ECM_REGULATORS	119	0.518124	1.82759	0	0.0121394	0.836	1114
MIKKELSEN_IPS_ICP_WITH_H3K27ME3	15	0.73041	1.82735	0.00151976	0.0121009	0.84	618
GAUSSMANN_MLL_AF4_FUSION_TARGETS_F_UP	123	0.516144	1.82585	0	0.0123104	0.848	1632
LANDIS_BREAST_CANCER_PROGRESSION_DN	62	0.562924	1.82468	0	0.0124397	0.85	1013
TURASHVILI_BREAST_DUCTAL_CARCINOMA_VS_LOBULAR_NORMAL_DN	32	0.628904	1.82373	0.00141443	0.0124642	0.854	1267
ONDER_CDH1_TARGETS_2_UP	173	0.495083	1.82332	0	0.012431	0.856	1816
LIEN_BREAST_CARCINOMA_METAPLASTIC_VS_DUCTAL_DN	50	0.582277	1.8224	0.00130719	0.0125566	0.86	1049
KATSANOU_ELAVL1_TARGETS_UP	110	0.519012	1.82208	0	0.0125234	0.86	2445
ACEVEDO_FGFR1_TARGETS_IN_PROSTATE_CANCER_MODEL_UP	200	0.487615	1.8194	0	0.0128396	0.867	1351
HOSHIDA_LIVER_CANCER_SURVIVAL_UP	51	0.577266	1.81938	0	0.0127551	0.867	2488
PID_AVB3_INTEGRIN_PATHWAY	57	0.556461	1.8189	0.00135135	0.0127644	0.869	1644
CROMER_TUMORIGENESIS_DN	22	0.681284	1.81884	0	0.0126937	0.869	1345
GU_PDEF_TARGETS_UP	60	0.564108	1.8187	0.00390625	0.0126423	0.872	1087
TURASHVILI_BREAST_DUCTAL_CARCINOMA_VS_DUCTAL_NORMAL_UP	26	0.67135	1.81719	0.00149254	0.0127854	0.877	549
LEE_BMP2_TARGETS_UP	548	0.459326	1.81624	0	0.0128424	0.877	1682
CUI_TCF21_TARGETS_2_UP	298	0.475685	1.81417	0	0.0131611	0.887	2545
AIYAR_COBRA1_TARGETS_UP	30	0.635104	1.81416	0.00293686	0.0130842	0.887	1553
REACTOME_INFLUENZA_VIRAL_RNA_TRANSCRIPTION_AND_REPLICATION	93	0.528395	1.81383	0	0.013085	0.888	3990
SEKI_INFLAMMATORY_RESPONSE_LPS_DN	20	0.690958	1.81206	0.00306748	0.0132564	0.891	1749
LIAO_METASTASIS	369	0.466943	1.81022	0	0.0135998	0.899	2336
FURUKAWA_DUSP6_TARGETS_PCI35_UP	34	0.632237	1.81007	0.00140449	0.0135454	0.899	1661
SMID_BREAST_CANCER_LUMINAL_A_UP	43	0.591546	1.81004	0.00136986	0.0134742	0.899	873
OSADA_ASCL1_TARGETS_DN	17	0.692269	1.80463	0.00606061	0.014515	0.922	2544
FRASOR_RESPONSE_TO_ESTRADIOL_DN	63	0.557289	1.80343	0	0.014661	0.924	1190
HUPER_BREAST_BASAL_VS_LUMINAL_DN	39	0.604129	1.80154	0.00273598	0.0149523	0.929	923
DELYS_THYROID_CANCER_UP	296	0.469344	1.80078	0	0.0150276	0.93	2056
URS_ADIPOCYTE_DIFFERENTIATION_DN	24	0.668932	1.8001	0.00143266	0.0151061	0.931	671
MCLACHLAN_DENTAL_CARIES_UP	154	0.492531	1.7996	0	0.0151337	0.931	2189
MIKKELSEN_MCV6_LCP_WITH_H3K4ME3	104	0.517439	1.79762	0	0.0155419	0.941	1744
MEISSNER_NPC_HCP_WITH_H3K4ME2	242	0.47729	1.79533	0	0.0159454	0.943	1862
GAJATE_RESPONSE_TO_TRABECTEDIN_UP	53	0.567934	1.79467	0.00273224	0.0160384	0.945	2342
SENESE_HDAC1_TARGETS_DN	156	0.494798	1.7923	0	0.0165163	0.946	1855
SATO_SILENCED_BY_METHYLATION_IN_PANCREATIC_CANCER_1	213	0.48301	1.78979	0	0.017005	0.951	2173
VALK_AML_CLUSTER_10	23	0.66061	1.78653	0.00299401	0.0175576	0.957	2936
SMID_BREAST_CANCER_LUMINAL_B_DN	302	0.465253	1.78462	0	0.0179068	0.961	2056
VART_KSHV_INFECTION_ANGIOGENIC_MARKERS_UP	109	0.511535	1.78455	0	0.0178166	0.962	1633
PANGAS_TUMOR_SUPPRESSION_BY_SMAD1_AND_SMAD5_UP	96	0.515725	1.78421	0	0.0178066	0.964	2614
HENDRICKS_SMARCA4_TARGETS_UP	40	0.598418	1.78259	0.00136054	0.018059	0.966	1402
QI_PLASMACYTOMA_DN	85	0.529456	1.78158	0.00125786	0.0181728	0.966	2054
VALK_AML_WITH_EVI1	16	0.704649	1.77983	0.00465839	0.0185506	0.969	2936
VERHAAK_GLIOBLASTOMA_PRONEURAL	85	0.521857	1.77535	0	0.0196617	0.974	2560
REACTOME_POTASSIUM_CHANNELS	21	0.681412	1.77442	0.00448431	0.0197756	0.976	1252
WANG_SMARCE1_TARGETS_UP	179	0.482229	1.77427	0	0.0197046	0.976	1624
REACTOME_CELL_JUNCTION_ORGANIZATION	45	0.573267	1.77406	0.00136986	0.019649	0.976	1528
ONDER_CDH1_SIGNALING_VIA_CTNNB1	59	0.551103	1.77193	0	0.0201039	0.98	1401
TAKEDA_TARGETS_OF_NUP98_HOXA9_FUSION_8D_UP	84	0.525066	1.76706	0	0.0214545	0.982	1682
TOMLINS_PROSTATE_CANCER_DN	33	0.60561	1.7662	0.00723589	0.021556	0.982	1786
MCBRYAN_PUBERTAL_TGFB1_TARGETS_UP	143	0.490935	1.76616	0	0.0214525	0.982	2343
BAUS_TFF2_TARGETS_UP	23	0.655365	1.76557	0.0014771	0.0215182	0.982	1312
SCHAEFFER_PROSTATE_DEVELOPMENT_48HR_UP	309	0.459215	1.76504	0	0.0215632	0.984	1518
KIM_BIPOLAR_DISORDER_OLIGODENDROCYTE_DENSITY_CORR_DN	28	0.629602	1.76411	0	0.0216619	0.985	1510
YAMASHITA_LIVER_CANCER_STEM_CELL_UP	43	0.579215	1.76218	0.00265957	0.0221008	0.986	1951
KIM_RESPONSE_TO_TSA_AND_DECITABINE_UP	71	0.533712	1.76183	0.00381679	0.0221278	0.986	1464
PETRETTO_CARDIAC_HYPERTROPHY	29	0.622744	1.76147	0.004329	0.0221746	0.987	1798
MIKKELSEN_MEF_LCP_WITH_H3K27ME3	25	0.64264	1.75797	0.0056338	0.0230307	0.989	1012
JECHLINGER_EPITHELIAL_TO_MESENCHYMAL_TRANSITION_UP	58	0.54132	1.75602	0.00134953	0.0234006	0.991	2286
LEE_LIVER_CANCER_CIPROFIBRATE_UP	53	0.55835	1.75371	0.00134048	0.0239234	0.991	964
NAKAYAMA_FGF2_TARGETS	21	0.656754	1.75357	0.00143678	0.0238368	0.991	492
ICHIBA_GRAFT_VERSUS_HOST_DISEASE_35D_UP	108	0.502715	1.75265	0	0.0239574	0.991	2318
ZHANG_TLX_TARGETS_UP	88	0.509783	1.75031	0	0.0245537	0.991	1827
SHETH_LIVER_CANCER_VS_TXNIP_LOSS_PAM1	169	0.478346	1.74991	0	0.0245489	0.991	1957
REACTOME_INHIBITION_OF_INSULIN_SECRETION_BY_ADRENALINE_NORADRENALINE	15	0.713415	1.74883	0.00466563	0.0247758	0.991	2067
HAHTOLA_SEZARY_SYNDROM_DN	20	0.669393	1.74454	0.00758725	0.0261027	0.994	1406
WANG_MLL_TARGETS	169	0.471737	1.74229	0	0.0268613	0.996	1345
FOSTER_KDM1A_TARGETS_UP	122	0.49506	1.74132	0	0.0270735	0.997	1515
ROSS_ACUTE_MYELOID_LEUKEMIA_CBF	57	0.5459	1.74121	0.00132802	0.0269708	0.997	1744
POMEROY_MEDULLOBLASTOMA_DESMOPLASIC_VS_CLASSIC_DN	42	0.577111	1.73985	0.00136612	0.0272661	0.997	2676
PID_INTEGRIN_A4B1_PATHWAY	30	0.609681	1.73751	0	0.0278727	0.997	1353
WANG_BARRETTS_ESOPHAGUS_AND_ESOPHAGUS_CANCER_UP	20	0.67073	1.73747	0.00740741	0.0277451	0.997	1364
REACTOME_TIGHT_JUNCTION_INTERACTIONS	18	0.675614	1.73685	0.00753012	0.0278101	0.998	339
HOLLEMAN_VINCRISTINE_RESISTANCE_ALL_DN	17	0.689003	1.7362	0.00444444	0.0279105	0.998	2521
PECE_MAMMARY_STEM_CELL_UP	110	0.498866	1.73615	0	0.0277976	0.998	3381
BOSCO_EPITHELIAL_DIFFERENTIATION_MODULE	27	0.631021	1.73611	0.00439239	0.0276815	0.998	1997
MEISSNER_BRAIN_HCP_WITH_H3K4ME3_AND_H3K27ME3	540	0.43741	1.73503	0	0.0279117	0.998	1818
LIM_MAMMARY_LUMINAL_MATURE_DN	79	0.523435	1.73155	0	0.0291415	0.999	2466
CHIARADONNA_NEOPLASTIC_TRANSFORMATION_KRAS_DN	126	0.489241	1.73128	0	0.0290944	0.999	2434
LI_INDUCED_T_TO_NATURAL_KILLER_UP	221	0.461468	1.72924	0	0.0296897	0.999	2104
EBAUER_MYOGENIC_TARGETS_OF_PAX3_FOXO1_FUSION	27	0.609978	1.72581	0.00879765	0.0308093	0.999	1291
BRUECKNER_TARGETS_OF_MIRLET7A3_DN	54	0.55228	1.72417	0	0.0313276	1	1730
ZWANG_CLASS_2_TRANSIENTLY_INDUCED_BY_EGF	24	0.625837	1.72364	0.00593472	0.0313863	1	1227
LINDGREN_BLADDER_CANCER_HIGH_RECURRENCE	41	0.563848	1.72361	0.00286123	0.0312581	1	2286
WATANABE_RECTAL_CANCER_RADIOTHERAPY_RESPONSIVE_DN	79	0.511666	1.72302	0	0.0313374	1	1021
REN_ALVEOLAR_RHABDOMYOSARCOMA_UP	52	0.544788	1.72291	0.00265252	0.0312485	1	1827
MIKKELSEN_ES_LCP_WITH_H3K4ME3	77	0.508359	1.72101	0	0.0320167	1	1827
WANG_ESOPHAGUS_CANCER_VS_NORMAL_UP	89	0.506601	1.71973	0	0.032375	1	1485
BENPORATH_SUZ12_TARGETS	314	0.444765	1.71515	0	0.0340339	1	1798
DUTERTRE_ESTRADIOL_RESPONSE_6HR_DN	66	0.527945	1.71438	0	0.0341781	1	1205
AMIT_EGF_RESPONSE_480_HELA	129	0.484892	1.71348	0	0.0344276	1	1818
LEE_METASTASIS_AND_ALTERNATIVE_SPLICING_UP	56	0.539608	1.71119	0.00273224	0.0352645	1	1758
RASHI_RESPONSE_TO_IONIZING_RADIATION_2	115	0.482484	1.71116	0	0.0351165	1	1848
KOYAMA_SEMA3B_TARGETS_UP	166	0.467267	1.711	0	0.0350387	1	1461
KEGG_CELL_ADHESION_MOLECULES_CAMS	61	0.526331	1.71018	0.00262812	0.0352885	1	1799
HOLLERN_EMT_BREAST_TUMOR_DN	69	0.524026	1.70753	0	0.0362715	1	1157
WIEDERSCHAIN_TARGETS_OF_BMI1_AND_PCGF2	38	0.566762	1.70731	0.00417827	0.0362541	1	965
VERHAAK_AML_WITH_NPM1_MUTATED_DN	156	0.475186	1.70685	0	0.0363044	1	2811
CHEBOTAEV_GR_TARGETS_DN	72	0.510401	1.70393	0.00384615	0.0374375	1	1830
NAKAYAMA_SOFT_TISSUE_TUMORS_PCA1_UP	51	0.548798	1.70375	0.00390625	0.0373362	1	1798
STEARMAN_TUMOR_FIELD_EFFECT_UP	31	0.59223	1.7022	0.00421941	0.0377861	1	1007
LU_TUMOR_ANGIOGENESIS_UP	16	0.700242	1.70163	0.00803858	0.037903	1	2973
REACTOME_G_ALPHA_Q_SIGNALLING_EVENTS	67	0.511853	1.70104	0.00401069	0.0379803	1	2253
BURTON_ADIPOGENESIS_7	45	0.551607	1.69884	0.00284495	0.038756	1	2721
CHARAFE_BREAST_CANCER_LUMINAL_VS_MESENCHYMAL_UP	317	0.44167	1.69564	0	0.0400744	1	2350
LU_EZH2_TARGETS_UP	199	0.456827	1.6951	0	0.0401382	1	2753
SENGUPTA_NASOPHARYNGEAL_CARCINOMA_DN	121	0.483665	1.6925	0	0.0411675	1	1542
REACTOME_CELL_CELL_COMMUNICATION	76	0.512372	1.68969	0.00125156	0.0422848	1	1780
MEISSNER_NPC_HCP_WITH_H3K4ME2_AND_H3K27ME3	89	0.502744	1.68925	0	0.0423012	1	1042
WIERENGA_STAT5A_TARGETS_UP	132	0.475711	1.68862	0.00116279	0.0424232	1	1901
REACTOME_GABA_B_RECEPTOR_ACTIVATION	18	0.654415	1.68825	0.0046729	0.0424042	1	1974
AZARE_NEOPLASTIC_TRANSFORMATION_BY_STAT3_UP	79	0.508932	1.68743	0	0.0425894	1	1818
WINTER_HYPOXIA_DN	38	0.572274	1.68737	0.00272109	0.0424466	1	2795
PID_IL4_2PATHWAY	42	0.554694	1.6868	0.00284495	0.0426223	1	1226
SCHLOSSER_SERUM_RESPONSE_UP	101	0.481973	1.68658	0.00246609	0.042555	1	1372
SIMBULAN_UV_RESPONSE_NORMAL_DN	30	0.590958	1.68421	0.00144092	0.043553	1	2495
GAUSSMANN_MLL_AF4_FUSION_TARGETS_G_UP	125	0.474176	1.68381	0	0.0435635	1	1793
RIGGI_EWING_SARCOMA_PROGENITOR_DN	95	0.492723	1.68348	0.00123457	0.0435372	1	2014
KUNINGER_IGF1_VS_PDGFB_TARGETS_UP	37	0.574867	1.68238	0.00949797	0.0439873	1	1888
ULE_SPLICING_VIA_NOVA2	31	0.589416	1.68212	0.00716332	0.0439851	1	1785
NABA_ECM_AFFILIATED	74	0.506514	1.68083	0.00127551	0.0444154	1	1735
BASSO_CD40_SIGNALING_UP	76	0.507037	1.68007	0.00255102	0.0446828	1	2638
MCGARVEY_SILENCED_BY_METHYLATION_IN_COLON_CANCER	18	0.658455	1.6792	0.00777605	0.0448435	1	611
HADDAD_T_LYMPHOCYTE_AND_NK_PROGENITOR_DN	36	0.572398	1.67898	0.00707214	0.0447772	1	2517
DAVICIONI_MOLECULAR_ARMS_VS_ERMS_DN	122	0.475879	1.67877	0	0.0447004	1	1856
REACTOME_GABA_RECEPTOR_ACTIVATION	21	0.633526	1.67813	0.00452489	0.0448699	1	2153
SMID_BREAST_CANCER_BASAL_UP	349	0.431271	1.67582	0	0.0457271	1	2014
GOLUB_ALL_VS_AML_DN	20	0.641807	1.67546	0.0104948	0.0457576	1	363
BENPORATH_EED_TARGETS	329	0.434189	1.67384	0	0.0463933	1	1798
VERRECCHIA_EARLY_RESPONSE_TO_TGFB1	49	0.543596	1.66901	0.00402685	0.0486596	1	2545
BORCZUK_MALIGNANT_MESOTHELIOMA_DN	61	0.518958	1.66865	0.00512164	0.0486474	1	2179
MOREAUX_MULTIPLE_MYELOMA_BY_TACI_UP	211	0.447494	1.66736	0	0.0491432	1	1756
DAVICIONI_TARGETS_OF_PAX_FOXO1_FUSIONS_DN	40	0.558495	1.66702	0.0027248	0.0491536	1	2126
REACTOME_KERATAN_SULFATE_BIOSYNTHESIS	17	0.657602	1.6659	0.0151976	0.0495788	1	1660
KANG_GIST_WITH_PDGFRA_UP	34	0.573012	1.66561	0.0110957	0.0495944	1	1569
TSAI_RESPONSE_TO_RADIATION_THERAPY	26	0.603964	1.66504	0.00988701	0.0497291	1	662
PID_INTEGRIN_CS_PATHWAY	19	0.646499	1.66197	0.00914634	0.0512154	1	2370
BROWNE_HCMV_INFECTION_18HR_DN	113	0.472569	1.66098	0	0.0515755	1	2749
CHIANG_LIVER_CANCER_SUBCLASS_PROLIFERATION_UP	106	0.477245	1.6604	0.00121212	0.0517299	1	3298
PASINI_SUZ12_TARGETS_DN	253	0.43843	1.65776	0	0.0529618	1	2514
KEGG_GAP_JUNCTION	60	0.508254	1.65733	0.0038961	0.0530729	1	2094
TORCHIA_TARGETS_OF_EWSR1_FLI1_FUSION_TOP20_DN	15	0.676735	1.65698	0.0165563	0.0530956	1	1021
SAGIV_CD24_TARGETS_DN	36	0.562601	1.65696	0.00557103	0.052914	1	2342
ROSS_AML_WITH_PML_RARA_FUSION	51	0.53248	1.65395	0.00528402	0.0543344	1	1279
LEE_LIVER_CANCER_ACOX1_UP	56	0.521028	1.65374	0.00394737	0.0542663	1	2203
REACTOME_DEVELOPMENTAL_BIOLOGY	270	0.43422	1.65372	0	0.054086	1	1828
REACTOME_ACTIVATION_OF_KAINATE_RECEPTORS_UPON_GLUTAMATE_BINDING	21	0.623886	1.65254	0.0130058	0.0545072	1	1231
MARSON_FOXP3_TARGETS_UP	55	0.514612	1.65236	0.00953679	0.054452	1	2532
ELVIDGE_HYPOXIA_UP	130	0.461804	1.65197	0.00233918	0.0544924	1	1901
ZHANG_TLX_TARGETS_36HR_UP	185	0.442111	1.65057	0.00113895	0.0551499	1	1871
DELACROIX_RAR_TARGETS_DN	20	0.639477	1.65029	0.0120482	0.0551028	1	1722
WIERENGA_STAT5A_TARGETS_GROUP2	34	0.569383	1.65003	0.00725689	0.0550953	1	1901
VERRECCHIA_RESPONSE_TO_TGFB1_C1	16	0.665813	1.64981	0.0151745	0.0550263	1	2545
HUMMERICH_SKIN_CANCER_PROGRESSION_UP	71	0.49542	1.64972	0.00253807	0.0548739	1	1345
LI_AMPLIFIED_IN_LUNG_CANCER	148	0.45793	1.64946	0.00113895	0.0548705	1	2280
VERRECCHIA_RESPONSE_TO_TGFB1_C2	20	0.623658	1.64929	0.0245399	0.054774	1	396
HENDRICKS_SMARCA4_TARGETS_DN	32	0.574086	1.6489	0.0128205	0.0548254	1	1044
SCHLESINGER_METHYLATED_DE_NOVO_IN_CANCER	38	0.552423	1.64825	0.00681199	0.0549907	1	1410
PLASARI_TGFB1_TARGETS_10HR_UP	124	0.462536	1.64788	0	0.0549927	1	1573
CHANDRAN_METASTASIS_DN	187	0.443273	1.64689	0	0.0554053	1	2552
REACTOME_CHEMOKINE_RECEPTORS_BIND_CHEMOKINES	19	0.641508	1.64652	0.017991	0.0554435	1	1406
KEGG_REGULATION_OF_ACTIN_CYTOSKELETON	145	0.454493	1.64586	0	0.0556797	1	2226
PEREZ_TP63_TARGETS	195	0.438885	1.64329	0	0.0569637	1	1688
LANDIS_ERBB2_BREAST_TUMORS_65_DN	30	0.575012	1.64302	0.0114449	0.0569129	1	925
KERLEY_RESPONSE_TO_CISPLATIN_UP	31	0.58408	1.64295	0.0112202	0.0567631	1	1682
RIZ_ERYTHROID_DIFFERENTIATION_6HR	15	0.664905	1.64199	0.0235988	0.0571769	1	598
MCDOWELL_ACUTE_LUNG_INJURY_UP	35	0.560724	1.64159	0.00413793	0.0572094	1	1309
COULOUARN_TEMPORAL_TGFB1_SIGNATURE_UP	97	0.476791	1.64112	0.00248756	0.0572969	1	2020
NIELSEN_LEIOMYOSARCOMA_CNN1_DN	16	0.668112	1.64069	0.0197269	0.0573715	1	1537
LEIN_ASTROCYTE_MARKERS	26	0.590626	1.64053	0.0103704	0.0572715	1	2942
WIERENGA_STAT5A_TARGETS_GROUP1	84	0.483548	1.63971	0.0025	0.0575437	1	1312
SHIPP_DLBCL_VS_FOLLICULAR_LYMPHOMA_DN	26	0.596085	1.63892	0.0114613	0.0578167	1	2270
KEGG_SMALL_CELL_LUNG_CANCER	73	0.496287	1.63836	0.00128866	0.0579342	1	1786
LANDIS_BREAST_CANCER_PROGRESSION_UP	38	0.552544	1.63742	0.00847458	0.0583497	1	1205
BASSO_HAIRY_CELL_LEUKEMIA_UP	62	0.510332	1.63651	0.00257732	0.0587056	1	1916
TURASHVILI_BREAST_LOBULAR_CARCINOMA_VS_DUCTAL_NORMAL_DN	48	0.528698	1.63442	0.00701262	0.059811	1	758
SWEET_LUNG_CANCER_KRAS_DN	319	0.425364	1.63315	0	0.0603831	1	1731
ACEVEDO_FGFR1_TARGETS_IN_PROSTATE_CANCER_MODEL_DN	169	0.452565	1.63302	0	0.060258	1	1722
SMID_BREAST_CANCER_RELAPSE_IN_BRAIN_UP	17	0.655126	1.63073	0.0287879	0.061458	1	989
REACTOME_GASTRIN_CREB_SIGNALLING_PATHWAY_VIA_PKC_AND_MAPK	86	0.47862	1.63033	0.00615006	0.061452	1	2253
BROWNE_HCMV_INFECTION_2HR_UP	26	0.586258	1.63004	0.00141044	0.0614284	1	283
SCHRAETS_MLL_TARGETS_DN	26	0.59378	1.62834	0.0102639	0.0623286	1	1400
PID_FRA_PATHWAY	25	0.589585	1.62437	0.0130246	0.0646952	1	1351
SCHAEFFER_PROSTATE_DEVELOPMENT_12HR_DN	29	0.58635	1.6225	0.00712251	0.065752	1	964
MIKKELSEN_IPS_LCP_WITH_H3K4ME3	97	0.46766	1.62232	0.0025413	0.0656512	1	1616
VANTVEER_BREAST_CANCER_BRCA1_DN	26	0.5954	1.62219	0.0147275	0.0655475	1	641
KOBAYASHI_EGFR_SIGNALING_24HR_UP	72	0.483047	1.62044	0.00628141	0.0664899	1	2862
VALK_AML_WITH_CEBPA	26	0.581538	1.61998	0.0130814	0.0666186	1	2795
SHETH_LIVER_CANCER_VS_TXNIP_LOSS_PAM5	38	0.538071	1.61922	0.0139276	0.0668815	1	2242
VART_KSHV_INFECTION_ANGIOGENIC_MARKERS_DN	91	0.47476	1.61906	0.00247831	0.0668044	1	1951
GUTIERREZ_CHRONIC_LYMPHOCYTIC_LEUKEMIA_DN	37	0.549755	1.6183	0.0137552	0.0670481	1	2935
DELACROIX_RARG_BOUND_MEF	290	0.422168	1.61785	0	0.0670882	1	2421
PETROVA_ENDOTHELIUM_LYMPHATIC_VS_BLOOD_DN	112	0.460201	1.61775	0.00120048	0.0669487	1	2164
KANG_CISPLATIN_RESISTANCE_UP	16	0.647907	1.61695	0.0263566	0.0672896	1	1460
SMID_BREAST_CANCER_RELAPSE_IN_BONE_DN	159	0.441375	1.6163	0	0.067521	1	2054
XU_GH1_AUTOCRINE_TARGETS_UP	150	0.449072	1.61627	0.0011534	0.0673306	1	1261
ROZANOV_MMP14_TARGETS_SUBSET	29	0.567755	1.61552	0.0146843	0.0676396	1	1189
ZWANG_TRANSIENTLY_UP_BY_2ND_EGF_PULSE_ONLY	523	0.409221	1.61544	0	0.0674895	1	1745
KEGG_ARACHIDONIC_ACID_METABOLISM	24	0.598053	1.61494	0.0217707	0.0676357	1	1368
GREENBAUM_E2A_TARGETS_DN	17	0.626342	1.61438	0.0271493	0.0677762	1	1044
LI_PROSTATE_CANCER_EPIGENETIC	23	0.596998	1.61402	0.0225225	0.0678326	1	1798
WATTEL_AUTONOMOUS_THYROID_ADENOMA_DN	37	0.549989	1.6129	0.00807537	0.0684033	1	1845
BROWNE_HCMV_INFECTION_30MIN_UP	33	0.554443	1.61256	0.0127479	0.0684569	1	865
AFFAR_YY1_TARGETS_UP	129	0.456012	1.6117	0.00117925	0.0688221	1	1364
DEMAGALHAES_AGING_UP	44	0.529662	1.6116	0.0112045	0.0687098	1	1190
SATO_SILENCED_BY_METHYLATION_IN_PANCREATIC_CANCER_2	15	0.652857	1.61035	0.0232558	0.0694251	1	776
SABATES_COLORECTAL_ADENOMA_DN	99	0.463919	1.6103	0.00123916	0.0692545	1	2102
REN_ALVEOLAR_RHABDOMYOSARCOMA_DN	366	0.41555	1.60996	0	0.0692533	1	1869
KEGG_ARRHYTHMOGENIC_RIGHT_VENTRICULAR_CARDIOMYOPATHY_ARVC	42	0.526433	1.60987	0.0158103	0.0690922	1	1633
REICHERT_MITOSIS_LIN9_TARGETS	19	0.619396	1.60838	0.0289193	0.0699049	1	3390
CHARAFE_BREAST_CANCER_BASAL_VS_MESENCHYMAL_DN	28	0.578323	1.60589	0.0104948	0.0715105	1	4097
LEE_LIVER_CANCER_E2F1_UP	55	0.507893	1.60205	0.00538358	0.0740743	1	1073
ELVIDGE_HIF1A_AND_HIF2A_TARGETS_DN	82	0.474797	1.60061	0.00125945	0.0749582	1	1483
REACTOME_3_UTR_MEDIATED_TRANSLATIONAL_REGULATION	95	0.469851	1.59813	0.00625782	0.0766634	1	3990
KAN_RESPONSE_TO_ARSENIC_TRIOXIDE	66	0.494739	1.5963	0.00646831	0.0778019	1	1347
NING_CHRONIC_OBSTRUCTIVE_PULMONARY_DISEASE_UP	130	0.447539	1.59471	0.00117509	0.0787773	1	2695
ZHENG_IL22_SIGNALING_UP	34	0.553309	1.59328	0.0114778	0.0796174	1	1505
REACTOME_AQUAPORIN_MEDIATED_TRANSPORT	29	0.565545	1.59324	0.0217391	0.0794235	1	2067
REACTOME_REGULATION_OF_INSULIN_SECRETION_BY_GLUCAGON_LIKE_PEPTIDE1	27	0.561772	1.59067	0.017192	0.0811906	1	2067
TAVAZOIE_METASTASIS	42	0.523421	1.59041	0.0238095	0.081159	1	522
INGRAM_SHH_TARGETS_DN	37	0.542852	1.58964	0.0202156	0.0815916	1	2625
NADERI_BREAST_CANCER_PROGNOSIS_DN	15	0.642558	1.58696	0.0358255	0.0835385	1	3666
REACTOME_SRP_DEPENDENT_COTRANSLATIONAL_PROTEIN_TARGETING_TO_MEMBRANE	99	0.464429	1.58575	0.00367197	0.0843193	1	3990
LEE_LIVER_CANCER_MYC_TGFA_UP	49	0.507853	1.58574	0.00828729	0.0840949	1	2074
MIKKELSEN_NPC_HCP_WITH_H3K4ME3_AND_H3K27ME3	67	0.487894	1.58426	0.00626566	0.0850096	1	2038
AZARE_STAT3_TARGETS	19	0.609116	1.58381	0.0299401	0.0851699	1	1699
STREICHER_LSM1_TARGETS_UP	32	0.548298	1.58343	0.0169492	0.0852731	1	2033
LUI_THYROID_CANCER_CLUSTER_1	42	0.522733	1.58337	0.0153203	0.0850972	1	1779
ZHANG_TLX_TARGETS_60HR_UP	233	0.419594	1.58332	0	0.0848942	1	1842
HELLER_HDAC_TARGETS_SILENCED_BY_METHYLATION_UP	267	0.415614	1.58312	0	0.0848282	1	2433
WANG_TARGETS_OF_MLL_CBP_FUSION_UP	36	0.543422	1.58306	0.0185449	0.084632	1	2419
TAKEDA_TARGETS_OF_NUP98_HOXA9_FUSION_10D_UP	97	0.459931	1.583	0.0036855	0.0844472	1	876
CHYLA_CBFA2T3_TARGETS_UP	265	0.41705	1.58258	0	0.0845476	1	2797
ACEVEDO_LIVER_CANCER_WITH_H3K27ME3_DN	70	0.488163	1.58077	0.0129702	0.0857616	1	1798
IVANOVA_HEMATOPOIESIS_STEM_CELL_LONG_TERM	182	0.42867	1.57984	0.00112486	0.0862816	1	2160
HAMAI_APOPTOSIS_VIA_TRAIL_DN	109	0.453639	1.5777	0.00120773	0.0879077	1	1168
VILIMAS_NOTCH1_TARGETS_UP	34	0.544624	1.57716	0.0192308	0.0881235	1	2517
WANG_BARRETTS_ESOPHAGUS_AND_ESOPHAGUS_CANCER_DN	23	0.585226	1.57713	0.0247678	0.0879148	1	2256
REACTOME_KERATAN_SULFATE_KERATIN_METABOLISM	21	0.582451	1.5757	0.0218341	0.0888906	1	1660
KIM_LIVER_CANCER_POOR_SURVIVAL_UP	17	0.61726	1.5752	0.0344828	0.0890676	1	2136
REACTOME_PEPTIDE_LIGAND_BINDING_RECEPTORS	36	0.524501	1.57461	0.0214592	0.089263	1	1601
REACTOME_SEMAPHORIN_INTERACTIONS	56	0.496602	1.57459	0.0117493	0.0890411	1	2489
KAYO_CALORIE_RESTRICTION_MUSCLE_UP	70	0.476717	1.57387	0.0139771	0.0893489	1	2376
RASHI_RESPONSE_TO_IONIZING_RADIATION_6	66	0.486657	1.57358	0.00645995	0.089345	1	2104
BIOCARTA_TGFB_PATHWAY	19	0.599759	1.57296	0.0254873	0.0896161	1	2860
WESTON_VEGFA_TARGETS_3HR	55	0.495436	1.57286	0.00793651	0.089452	1	1600
MOREAUX_B_LYMPHOCYTE_MATURATION_BY_TACI_UP	55	0.500902	1.57281	0.0146082	0.089262	1	2876
PEREZ_TP53_TARGETS	662	0.395373	1.57245	0	0.0893997	1	2018
MCBRYAN_PUBERTAL_BREAST_6_7WK_DN	57	0.496693	1.57209	0.010929	0.0894662	1	3032
MIKKELSEN_NPC_HCP_WITH_H3K27ME3	77	0.466627	1.57093	0.00895141	0.0902244	1	1126
CHIARADONNA_NEOPLASTIC_TRANSFORMATION_KRAS_CDC25_UP	43	0.51443	1.5705	0.0207469	0.0903078	1	2544
TERAMOTO_OPN_TARGETS_CLUSTER_6	23	0.580388	1.56979	0.0219298	0.0906923	1	838
MARCHINI_TRABECTEDIN_RESISTANCE_DN	37	0.525189	1.5674	0.0180305	0.0926155	1	1214
TAKEDA_TARGETS_OF_NUP98_HOXA9_FUSION_16D_UP	90	0.457395	1.56628	0.00370828	0.0933284	1	1702
LIU_SMARCA4_TARGETS	39	0.5263	1.56449	0.0233196	0.0946153	1	2715
BILANGES_SERUM_SENSITIVE_VIA_TSC2	31	0.546615	1.56409	0.022069	0.0947009	1	2846
WATTEL_AUTONOMOUS_THYROID_ADENOMA_UP	39	0.524237	1.56275	0.019337	0.0956211	1	2334
TAKEDA_TARGETS_OF_NUP98_HOXA9_FUSION_10D_DN	69	0.482281	1.56237	0.00758534	0.0957232	1	2993
NAKAJIMA_MAST_CELL	30	0.548721	1.56178	0.025641	0.0959312	1	1099
FLECHNER_BIOPSY_KIDNEY_TRANSPLANT_REJECTED_VS_OK_UP	71	0.474993	1.55974	0.0104712	0.0975013	1	2105
LANDIS_ERBB2_BREAST_TUMORS_324_DN	129	0.435808	1.55933	0.00473373	0.0975928	1	1013
DACOSTA_UV_RESPONSE_VIA_ERCC3_TTD_UP	54	0.489492	1.55833	0.0104849	0.0982326	1	1765
LABBE_TGFB1_TARGETS_UP	70	0.469975	1.55755	0.011583	0.0986579	1	1463
GUO_HEX_TARGETS_UP	65	0.484351	1.55752	0.010582	0.0984461	1	1873
DAZARD_UV_RESPONSE_CLUSTER_G24	18	0.615012	1.55702	0.0376506	0.0985827	1	2715
FIGUEROA_AML_METHYLATION_CLUSTER_3_DN	22	0.585933	1.55627	0.0264706	0.0989707	1	1013
REACTOME_YAP1_AND_WWTR1_TAZ_STIMULATED_GENE_EXPRESSION	18	0.609549	1.55607	0.037037	0.0988597	1	2198
MIKKELSEN_MEF_LCP_WITH_H3K4ME3	87	0.459157	1.55524	0.00997506	0.099276	1	1645
STEARMAN_LUNG_CANCER_EARLY_VS_LATE_DN	50	0.500237	1.55511	0.0147256	0.0991208	1	2869
GINESTIER_BREAST_CANCER_ZNF217_AMPLIFIED_DN	258	0.407764	1.55478	0	0.099109	1	3473
FRIDMAN_SENESCENCE_UP	63	0.485442	1.55371	0.0118734	0.0998459	1	2286
GAL_LEUKEMIC_STEM_CELL_DN	146	0.430528	1.5535	0.00117371	0.0998212	1	2886
FONTAINE_PAPILLARY_THYROID_CARCINOMA_DN	35	0.525083	1.55138	0.0169252	0.101547	1	3210
BERENJENO_TRANSFORMED_BY_RHOA_DN	336	0.401933	1.55029	0	0.102265	1	2752
KINSEY_TARGETS_OF_EWSR1_FLII_FUSION_DN	221	0.41272	1.54909	0.00330761	0.103125	1	1855
HADDAD_B_LYMPHOCYTE_PROGENITOR	186	0.417466	1.54889	0.0011274	0.103051	1	2507
NAKAMURA_TUMOR_ZONE_PERIPHERAL_VS_CENTRAL_UP	220	0.415943	1.54884	0	0.102856	1	2545
MUELLER_METHYLATED_IN_GLIOBLASTOMA	18	0.61941	1.54767	0.0440061	0.103691	1	1360
HOELZEL_NF1_TARGETS_DN	50	0.498746	1.54756	0.0213904	0.103524	1	1318
KEGG_LEISHMANIA_INFECTION	42	0.520984	1.54691	0.0163934	0.10389	1	3316
GAVIN_FOXP3_TARGETS_CLUSTER_P3	110	0.437824	1.54626	0.00485437	0.104293	1	2183
HIRSCH_CELLULAR_TRANSFORMATION_SIGNATURE_DN	85	0.454046	1.54608	0.00632111	0.104161	1	2528
REACTOME_REGULATION_OF_WATER_BALANCE_BY_RENAL_AQUAPORINS	26	0.557283	1.5456	0.0340909	0.104303	1	2067
BANDRES_RESPONSE_TO_CARMUSTIN_WITHOUT_MGMT_48HR_DN	22	0.572077	1.54367	0.0298954	0.105895	1	997
KEGG_MAPK_SIGNALING_PATHWAY	175	0.420937	1.54006	0	0.108916	1	2002
AMIT_SERUM_RESPONSE_240_MCF10A	43	0.49757	1.53958	0.0221914	0.109077	1	2340
MARTORIATI_MDM4_TARGETS_FETAL_LIVER_UP	164	0.42152	1.53763	0.00337079	0.110472	1	1265
SHEN_SMARCA2_TARGETS_DN	108	0.438859	1.53754	0.00484848	0.110306	1	1795
GILDEA_METASTASIS	20	0.581563	1.53753	0.0323054	0.110071	1	1098
REACTOME_G_PROTEIN_BETA_GAMMA_SIGNALLING	21	0.58952	1.53731	0.0432767	0.109988	1	2067
MIKKELSEN_MEF_HCP_WITH_H3_UNMETHYLATED	45	0.50068	1.53724	0.0259563	0.109789	1	1957
HUPER_BREAST_BASAL_VS_LUMINAL_UP	20	0.576009	1.5364	0.0325077	0.110397	1	1302
REACTOME_THROMBIN_SIGNALLING_THROUGH_PROTEINASE_ACTIVATED_RECEPTORS_PARS	23	0.572844	1.53595	0.03125	0.110559	1	2078
ZHAN_MULTIPLE_MYELOMA_MS_UP	31	0.541351	1.53543	0.025974	0.110854	1	2989
MORI_LARGE_PRE_BII_LYMPHOCYTE_DN	50	0.490679	1.5339	0.0209974	0.112077	1	2961
DAVICIONI_TARGETS_OF_PAX_FOXO1_FUSIONS_UP	180	0.417318	1.53358	0.00115741	0.112108	1	2650
RICKMAN_TUMOR_DIFFERENTIATED_MODERATELY_VS_POORLY_UP	88	0.44991	1.5326	0.0150376	0.112799	1	1665
DARWICHE_SKIN_TUMOR_PROMOTER_UP	95	0.445971	1.53244	0.00613497	0.112707	1	2054
COLIN_PILOCYTIC_ASTROCYTOMA_VS_GLIOBLASTOMA_DN	24	0.558832	1.53218	0.0357675	0.112704	1	1339
POS_HISTAMINE_RESPONSE_NETWORK	24	0.563498	1.5312	0.0412979	0.113346	1	1106
BOYLAN_MULTIPLE_MYELOMA_PCA3_DN	52	0.493422	1.53118	0.0185185	0.11311	1	1360
LIANG_SILENCED_BY_METHYLATION_UP	17	0.604563	1.53112	0.0478955	0.112896	1	1597
KIM_WT1_TARGETS_12HR_UP	118	0.429429	1.53018	0.00476758	0.113521	1	2779
LI_WILMS_TUMOR_VS_FETAL_KIDNEY_2_UP	19	0.596075	1.53006	0.0492308	0.113373	1	532
NAKAYAMA_SOFT_TISSUE_TUMORS_PCA2_DN	40	0.507133	1.53	0.0314208	0.113169	1	657
HELLER_SILENCED_BY_METHYLATION_UP	164	0.418789	1.52932	0.00114155	0.113581	1	2335
DARWICHE_SQUAMOUS_CELL_CARCINOMA_UP	102	0.440633	1.52921	0.0148699	0.113443	1	2054
PID_RAS_PATHWAY	24	0.554846	1.52631	0.0292826	0.115882	1	2995
KOHOUTEK_CCNT1_TARGETS	35	0.522289	1.52584	0.0323488	0.116087	1	1493
KOKKINAKIS_METHIONINE_DEPRIVATION_96HR_UP	101	0.44471	1.52537	0.0108173	0.116264	1	1612
GAUSSMANN_MLL_AF4_FUSION_TARGETS_A_DN	45	0.494809	1.52415	0.0212202	0.117333	1	1593
RIGGI_EWING_SARCOMA_PROGENITOR_UP	228	0.404804	1.52351	0	0.117703	1	2211
TONKS_TARGETS_OF_RUNX1_RUNX1T1_FUSION_ERYTHROCYTE_UP	108	0.434984	1.52318	0.00600962	0.117775	1	3203
AMUNDSON_POOR_SURVIVAL_AFTER_GAMMA_RADIATION_8G	77	0.456842	1.52306	0.0200501	0.117632	1	2251
KUUSELO_PANCREATIC_CANCER_19Q13_AMPLIFICATION	16	0.607209	1.52248	0.049459	0.117973	1	2022
NIKOLSKY_BREAST_CANCER_7P22_AMPLICON	28	0.543813	1.52224	0.0267983	0.117965	1	3350
WILCOX_RESPONSE_TO_PROGESTERONE_DN	47	0.488583	1.52222	0.0248276	0.117721	1	1625
LEE_NEURAL_CREST_STEM_CELL_UP	79	0.461695	1.52215	0.00499376	0.117526	1	1818
FONTAINE_THYROID_TUMOR_UNCERTAIN_MALIGNANCY_UP	23	0.567204	1.51858	0.0421512	0.120832	1	1075
YAO_TEMPORAL_RESPONSE_TO_PROGESTERONE_CLUSTER_9	62	0.477907	1.51847	0.00943396	0.120642	1	1530
KIM_WT1_TARGETS_UP	164	0.416293	1.51816	0.00467836	0.120709	1	2579
CROONQUIST_NRAS_VS_STROMAL_STIMULATION_DN	68	0.467103	1.51694	0.0130039	0.12169	1	2795
CROONQUIST_NRAS_SIGNALING_UP	29	0.533497	1.51689	0.0394537	0.121467	1	2189
CHNG_MULTIPLE_MYELOMA_HYPERPLOID_UP	49	0.487721	1.51673	0.0186418	0.121333	1	2689
REACTOME_GLUCAGON_TYPE_LIGAND_RECEPTORS	15	0.608573	1.51536	0.0548589	0.122484	1	1231
ZHAN_MULTIPLE_MYELOMA_SPIKED	15	0.620433	1.51448	0.046252	0.123171	1	1312
MEISSNER_BRAIN_ICP_WITH_H3K4ME3	16	0.59616	1.51401	0.0432836	0.123409	1	2784
SMID_BREAST_CANCER_RELAPSE_IN_BRAIN_DN	48	0.483468	1.51381	0.026648	0.123369	1	1661
HUTTMANN_B_CLL_POOR_SURVIVAL_UP	198	0.409804	1.51152	0.00111235	0.125456	1	2609
RIZ_ERYTHROID_DIFFERENTIATION_12HR	30	0.530094	1.51118	0.0364656	0.125527	1	2945
PLASARI_TGFB1_SIGNALING_VIA_NFIC_10HR_DN	19	0.582708	1.51093	0.0528701	0.125529	1	2213
LEE_LIVER_CANCER_MYC_E2F1_UP	52	0.482984	1.51069	0.0266667	0.125543	1	1044
AMUNDSON_POOR_SURVIVAL_AFTER_GAMMA_RADIATION_2G	143	0.420593	1.50906	0.00696056	0.126979	1	2251
DAVICIONI_PAX_FOXO1_SIGNATURE_IN_ARMS_UP	35	0.523542	1.50866	0.030303	0.127135	1	2496
BROWNE_HCMV_INFECTION_6HR_UP	42	0.493801	1.50859	0.0282486	0.126937	1	1143
SCHOEN_NFKB_SIGNALING	21	0.570038	1.50823	0.0563798	0.126988	1	1410
SCHRAETS_MLL_TARGETS_UP	25	0.544431	1.50789	0.0345865	0.127086	1	732
ELVIDGE_HYPOXIA_BY_DMOG_UP	99	0.436779	1.50675	0.00603136	0.127984	1	1901
ROSS_AML_WITH_AML1_ETO_FUSION	52	0.476634	1.5059	0.0321716	0.128582	1	1744
HOELZEL_NF1_TARGETS_UP	76	0.457999	1.50585	0.02267	0.128376	1	2130
NADLER_OBESITY_UP	54	0.479506	1.50469	0.0172185	0.129327	1	692
OUYANG_PROSTATE_CANCER_MARKERS	18	0.584605	1.50407	0.0472561	0.129705	1	776
DOANE_BREAST_CANCER_ESR1_DN	20	0.577483	1.50367	0.0412371	0.129904	1	2054
WINNEPENNINCKX_MELANOMA_METASTASIS_DN	22	0.562762	1.50294	0.0385714	0.130445	1	1986
DODD_NASOPHARYNGEAL_CARCINOMA_UP	836	0.373826	1.5029	0	0.130226	1	1754
GARCIA_TARGETS_OF_FLI1_AND_DAX1_UP	40	0.502184	1.50121	0.0356164	0.131784	1	2366
PLASARI_TGFB1_SIGNALING_VIA_NFIC_1HR_DN	78	0.443977	1.49981	0.0249066	0.133069	1	2752
MULLIGHAN_MLL_SIGNATURE_1_DN	156	0.409622	1.4974	0.00570776	0.135508	1	2936
WANG_NEOPLASTIC_TRANSFORMATION_BY_CCND1_MYC	15	0.614496	1.49724	0.0504587	0.135389	1	1845
PID_INTEGRIN_A9B1_PATHWAY	17	0.596246	1.49625	0.0570571	0.136226	1	1114
BOYAULT_LIVER_CANCER_SUBCLASS_G1_UP	89	0.440155	1.49532	0.013285	0.137	1	2237
REACTOME_CELL_CELL_JUNCTION_ORGANIZATION	28	0.530055	1.49436	0.0447977	0.137831	1	339
PID_TOLL_ENDOGENOUS_PATHWAY	21	0.562592	1.49387	0.0429253	0.138165	1	1333
RUAN_RESPONSE_TO_TNF_TROGLITAZONE_UP	15	0.615934	1.49346	0.0553846	0.13834	1	1159
WEINMANN_ADAPTATION_TO_HYPOXIA_UP	21	0.560658	1.49334	0.0624049	0.138181	1	1716
BROWNE_HCMV_INFECTION_24HR_DN	108	0.43049	1.49228	0.00496278	0.139122	1	1798
TSENG_IRS1_TARGETS_DN	102	0.437494	1.49183	0.0156815	0.139368	1	2383
LABBE_TGFB1_TARGETS_DN	66	0.457942	1.48964	0.0201511	0.141505	1	1062
ENGELMANN_CANCER_PROGENITORS_UP	39	0.495671	1.48953	0.030303	0.14134	1	1843
KYNG_DNA_DAMAGE_BY_4NQO_OR_UV	50	0.478019	1.48823	0.0267023	0.142427	1	1926
LEI_MYB_TARGETS	253	0.392991	1.48733	0	0.143194	1	902
JOHNSTONE_PARVB_TARGETS_2_UP	106	0.425169	1.48716	0.0131265	0.143106	1	2874
VERRECCHIA_DELAYED_RESPONSE_TO_TGFB1	30	0.520156	1.48505	0.0584145	0.145294	1	2386
CROONQUIST_NRAS_VS_STROMAL_STIMULATION_UP	29	0.528462	1.48497	0.0391061	0.145095	1	2151
KAMIKUBO_MYELOID_CEBPA_NETWORK	21	0.558037	1.48446	0.0590112	0.14539	1	1221
PLASARI_TGFB1_TARGETS_10HR_DN	159	0.405861	1.48213	0.00453001	0.14777	1	2590
REACTOME_G_ALPHA_Z_SIGNALLING_EVENTS	27	0.532498	1.48195	0.0457797	0.147689	1	2183
KANG_FLUOROURACIL_RESISTANCE_UP	18	0.586215	1.48191	0.0611285	0.147439	1	776
YANAGIHARA_ESX1_TARGETS	24	0.539473	1.48162	0.0483384	0.147515	1	1024
REACTOME_GLUCAGON_SIGNALING_IN_METABOLIC_REGULATION	20	0.564412	1.48129	0.0592593	0.147587	1	2067
JAATINEN_HEMATOPOIETIC_STEM_CELL_DN	120	0.420119	1.4806	0.0107914	0.148091	1	2544
SUNG_METASTASIS_STROMA_UP	83	0.438318	1.48055	0.0217391	0.147855	1	1595
DIAZ_CHRONIC_MEYLOGENOUS_LEUKEMIA_DN	80	0.440752	1.48013	0.0178117	0.148112	1	2676
BERENJENO_TRANSFORMED_BY_RHOA_FOREVER_DN	26	0.534367	1.47837	0.0554723	0.149832	1	1693
MCCLUNG_CREB1_TARGETS_DN	41	0.48286	1.4778	0.0440771	0.150238	1	1423
SNIJDERS_AMPLIFIED_IN_HEAD_AND_NECK_TUMORS	30	0.529999	1.47652	0.0645604	0.15147	1	1798
MARTORIATI_MDM4_TARGETS_NEUROEPITHELIUM_UP	125	0.416376	1.47647	0.0141509	0.151199	1	1210
KEGG_MELANOMA	46	0.487536	1.4764	0.0204082	0.150985	1	1756
MARTINEZ_TP53_TARGETS_DN	402	0.377022	1.47622	0	0.150892	1	2955
HUANG_FOXA2_TARGETS_DN	28	0.531039	1.47504	0.0526316	0.15205	1	2013
IZADPANAH_STEM_CELL_ADIPOSE_VS_BONE_DN	69	0.442723	1.47496	0.0337224	0.151867	1	2347
REACTOME_ADP_SIGNALLING_THROUGH_P2RY1	17	0.57692	1.47435	0.0548589	0.152284	1	1231
ELVIDGE_HIF1A_TARGETS_DN	73	0.443859	1.47389	0.0287206	0.152532	1	1483
JECHLINGER_EPITHELIAL_TO_MESENCHYMAL_TRANSITION_DN	52	0.472791	1.47286	0.0306667	0.153486	1	1506
VANDESLUIS_COMMD1_TARGETS_GROUP_3_DN	15	0.602096	1.47275	0.0483619	0.153325	1	2544
ZHU_SKIL_TARGETS_UP	16	0.588522	1.4726	0.0598159	0.153179	1	1379
PLASARI_TGFB1_SIGNALING_VIA_NFIC_1HR_UP	24	0.537178	1.47228	0.046875	0.153317	1	2104
DARWICHE_PAPILLOMA_RISK_HIGH_UP	97	0.42889	1.47228	0.0182039	0.153037	1	2054
BENNETT_SYSTEMIC_LUPUS_ERYTHEMATOSUS	22	0.561029	1.4721	0.0623188	0.152959	1	996
YOKOE_CANCER_TESTIS_ANTIGENS	18	0.578426	1.47015	0.0601852	0.154984	1	581
KUNINGER_IGF1_VS_PDGFB_TARGETS_DN	32	0.514114	1.46985	0.0376266	0.155069	1	1601
CHICAS_RB1_TARGETS_GROWING	161	0.407845	1.46968	0.0114025	0.154973	1	2354
BOYLAN_MULTIPLE_MYELOMA_C_D_DN	169	0.401989	1.46966	0.00802752	0.154705	1	2054
CERIBELLI_PROMOTERS_INACTIVE_AND_BOUND_BY_NFY	17	0.577347	1.46961	0.0717557	0.154466	1	1700
ZHAN_MULTIPLE_MYELOMA_MF_UP	30	0.523152	1.46955	0.0408759	0.154261	1	2773
SAKAI_CHRONIC_HEPATITIS_VS_LIVER_CANCER_DN	18	0.572974	1.46896	0.0530191	0.154667	1	1521
NATSUME_RESPONSE_TO_INTERFERON_BETA_DN	40	0.482905	1.46847	0.0417246	0.154909	1	2716
BRIDEAU_IMPRINTED_GENES	37	0.487081	1.46836	0.0469417	0.15475	1	1655
REACTOME_G_ALPHA1213_SIGNALLING_EVENTS	55	0.459103	1.46819	0.042524	0.154678	1	2299
BROWNE_HCMV_INFECTION_12HR_DN	69	0.447925	1.46789	0.0239899	0.154793	1	2887
KATSANOU_ELAVL1_TARGETS_DN	88	0.434978	1.46785	0.0247831	0.154575	1	2084
MCBRYAN_PUBERTAL_BREAST_5_6WK_UP	89	0.42805	1.46697	0.0234858	0.155327	1	1849
FLORIO_NEOCORTEX_BASAL_RADIAL_GLIA_DN	107	0.419862	1.46617	0.0148331	0.156086	1	2837
PID_RHOA_REG_PATHWAY	37	0.493868	1.46612	0.0393812	0.155859	1	2642
BAELDE_DIABETIC_NEPHROPATHY_UP	60	0.448357	1.46549	0.0345286	0.156335	1	474
MURAKAMI_UV_RESPONSE_6HR_UP	27	0.526958	1.46447	0.0481586	0.157258	1	778
REACTOME_SIGNALING_BY_GPCR	233	0.383427	1.46312	0.00216216	0.158632	1	2610
HARRIS_HYPOXIA	53	0.465597	1.46284	0.045273	0.158672	1	1400
YAUCH_HEDGEHOG_SIGNALING_PARACRINE_DN	97	0.4265	1.46234	0.0164141	0.158923	1	1622
MIYAGAWA_TARGETS_OF_EWSR1_ETS_FUSIONS_DN	116	0.414157	1.4618	0.00954654	0.15934	1	2462
ST_WNT_BETA_CATENIN_PATHWAY	25	0.54048	1.46111	0.0497076	0.159883	1	2173
ROZANOV_MMP14_TARGETS_UP	187	0.392352	1.46108	0.00223714	0.159628	1	1833
REACTOME_G_BETA_GAMMA_SIGNALLING_THROUGH_PI3KGAMMA	18	0.560875	1.46021	0.0667678	0.160368	1	2067
KIM_ALL_DISORDERS_CALB1_CORR_DN	15	0.593063	1.45964	0.0570523	0.160776	1	1394
GALINDO_IMMUNE_RESPONSE_TO_ENTEROTOXIN	64	0.446411	1.45887	0.0425258	0.161378	1	2639
MCCABE_HOXC6_TARGETS_CANCER_UP	18	0.567632	1.45658	0.0657698	0.163902	1	1183
YORDY_RECIPROCAL_REGULATION_BY_ETS1_AND_SP100_UP	16	0.588043	1.45652	0.0641628	0.163689	1	2394
DACOSTA_ERCC3_ALLELE_XPCS_VS_TTD_DN	21	0.549289	1.45619	0.0767004	0.163776	1	1328
HEIDENBLAD_AMPLICON_8Q24_DN	41	0.488734	1.45603	0.0474898	0.163679	1	420
HINATA_NFKB_TARGETS_KERATINOCYTE_UP	61	0.451571	1.45564	0.0381579	0.163883	1	1406
MANALO_HYPOXIA_UP	156	0.398578	1.45518	0.0151339	0.164195	1	2582
HOFFMANN_PRE_BI_TO_LARGE_PRE_BII_LYMPHOCYTE_DN	55	0.457022	1.45492	0.0426908	0.164208	1	1833
MARTINEZ_RB1_TARGETS_DN	368	0.372349	1.4544	0.00316456	0.164603	1	2658
MARKEY_RB1_CHRONIC_LOF_DN	89	0.424228	1.45366	0.0272277	0.16528	1	2427
GAVIN_FOXP3_TARGETS_CLUSTER_P4	63	0.450421	1.45362	0.0299479	0.165021	1	2172
RODRIGUES_NTN1_TARGETS_DN	117	0.412364	1.45317	0.0144928	0.165303	1	2536
NAKAYAMA_SOFT_TISSUE_TUMORS_PCA2_UP	38	0.485247	1.45286	0.0484765	0.165423	1	2822
PID_AMB2_NEUTROPHILS_PATHWAY	31	0.506172	1.45237	0.0577465	0.165754	1	1815
REACTOME_CIRCADIAN_REPRESSION_OF_EXPRESSION_BY_REV_ERBA	20	0.564799	1.45237	0.0674663	0.165462	1	2239
SANSOM_APC_TARGETS_DN	270	0.383443	1.45126	0.00757576	0.166629	1	2551
WANG_BARRETTS_ESOPHAGUS_UP	37	0.490896	1.45061	0.0507812	0.167135	1	2512
LINDSTEDT_DENDRITIC_CELL_MATURATION_D	49	0.464323	1.45029	0.0377359	0.167231	1	2555
KEGG_CALCIUM_SIGNALING_PATHWAY	80	0.433321	1.44915	0.0336788	0.168379	1	1601
STARK_PREFRONTAL_CORTEX_22Q11_DELETION_UP	140	0.401782	1.44764	0.0127462	0.170034	1	3251
KOKKINAKIS_METHIONINE_DEPRIVATION_48HR_UP	106	0.412742	1.44744	0.0180072	0.169988	1	1612
MISHRA_CARCINOMA_ASSOCIATED_FIBROBLAST_DN	18	0.574245	1.44723	0.083871	0.16996	1	2211
REACTOME_GPCR_LIGAND_BINDING	102	0.415326	1.44627	0.0170732	0.170972	1	1816
REACTOME_NUCLEOTIDE_BINDING_DOMAIN_LEUCINE_RICH_REPEAT_CONTAINING_RECEPTOR_NLR_SIGNALING_PATHWAYS	36	0.488357	1.44582	0.0528571	0.171214	1	3055
RIZ_ERYTHROID_DIFFERENTIATION_HEMGN	15	0.586837	1.44561	0.0904908	0.171182	1	983
RICKMAN_METASTASIS_DN	194	0.386636	1.44543	0.00798176	0.171105	1	2642
BILD_MYC_ONCOGENIC_SIGNATURE	157	0.40048	1.44529	0.00910125	0.170997	1	1549
REACTOME_G_PROTEIN_ACTIVATION	15	0.598921	1.44499	0.0745814	0.171044	1	1231
KEGG_PATHWAYS_IN_CANCER	239	0.384127	1.44499	0.00652174	0.170757	1	1816
CHARAFE_BREAST_CANCER_LUMINAL_VS_BASAL_UP	269	0.376498	1.44421	0.00983607	0.171483	1	2967
CHIARADONNA_NEOPLASTIC_TRANSFORMATION_CDC25_DN	126	0.405435	1.44327	0.0131265	0.17236	1	2350
SENGUPTA_EBNA1_ANTICORRELATED	97	0.421442	1.44261	0.029976	0.172951	1	2192
WEST_ADRENOCORTICAL_TUMOR_DN	409	0.371974	1.44236	0	0.17299	1	1832
HADDAD_T_LYMPHOCYTE_AND_NK_PROGENITOR_UP	51	0.460648	1.44134	0.0553306	0.174031	1	1363
ZHAN_MULTIPLE_MYELOMA_LB_UP	27	0.517333	1.44131	0.0684134	0.173761	1	1386
LEE_TARGETS_OF_PTCH1_AND_SUFU_DN	44	0.476338	1.44095	0.0525568	0.173907	1	1780
PROVENZANI_METASTASIS_DN	110	0.408544	1.44069	0.0214286	0.173934	1	3199
ONO_FOXP3_TARGETS_UP	16	0.573742	1.44056	0.0650529	0.173822	1	1845
DELASERNA_MYOD_TARGETS_UP	59	0.455022	1.44021	0.0427236	0.173937	1	1827
HERNANDEZ_MITOTIC_ARREST_BY_DOCETAXEL_1_UP	25	0.532367	1.44006	0.075	0.173832	1	945
KANG_IMMORTALIZED_BY_TERT_DN	50	0.467134	1.43967	0.0413885	0.174102	1	2751
REACTOME_CLASS_B_2_SECRETIN_FAMILY_RECEPTORS	33	0.498832	1.43904	0.0603933	0.174611	1	2610
GRAESSMANN_RESPONSE_TO_MC_AND_SERUM_DEPRIVATION_UP	146	0.396988	1.43864	0.0149942	0.174855	1	3084
ZHONG_RESPONSE_TO_AZACITIDINE_AND_TSA_UP	121	0.403913	1.43849	0.0165485	0.174728	1	2472
REACTOME_GPCR_DOWNSTREAM_SIGNALING	179	0.388979	1.43825	0.0103093	0.174746	1	2528
SIG_PIP3_SIGNALING_IN_B_LYMPHOCYTES	29	0.507733	1.43628	0.0640114	0.177021	1	3210
PAPASPYRIDONOS_UNSTABLE_ATEROSCLEROTIC_PLAQUE_DN	31	0.499676	1.43626	0.058156	0.176766	1	1799
SWEET_KRAS_TARGETS_DN	41	0.474358	1.4357	0.0554765	0.17718	1	1871
XU_HGF_TARGETS_REPRESSED_BY_AKT1_DN	51	0.454188	1.43412	0.0448549	0.178984	1	1566
BIOCARTA_AGR_PATHWAY	27	0.520301	1.43338	0.0807636	0.179678	1	2078
REACTOME_IMMUNOREGULATORY_INTERACTIONS_BETWEEN_A_LYMPHOID_AND_A_NON_LYMPHOID_CELL	26	0.531242	1.43246	0.0567164	0.180557	1	2266
KEGG_AXON_GUIDANCE	85	0.42688	1.43241	0.0326633	0.180332	1	2489
MIKKELSEN_ES_ICP_WITH_H3K4ME3	392	0.365259	1.43146	0.00103627	0.181318	1	2566
DOANE_BREAST_CANCER_CLASSES_DN	23	0.531379	1.43015	0.0805271	0.182782	1	1206
KEGG_PROSTATE_CANCER	75	0.43454	1.42915	0.0377834	0.183795	1	1665
GRUETZMANN_PANCREATIC_CANCER_UP	298	0.371953	1.429	0.00319149	0.183703	1	2395
PEDRIOLI_MIR31_TARGETS_DN	226	0.383094	1.42893	0.00660793	0.183481	1	1850
SIMBULAN_UV_RESPONSE_IMMORTALIZED_DN	27	0.520899	1.4289	0.0659026	0.183238	1	1911
DAZARD_UV_RESPONSE_CLUSTER_G1	48	0.461909	1.42875	0.0588235	0.183156	1	3819
RORIE_TARGETS_OF_EWSR1_FLI1_FUSION_UP	20	0.547588	1.42673	0.0781955	0.185712	1	2395
MCBRYAN_PUBERTAL_TGFB1_TARGETS_DN	46	0.470839	1.42462	0.0503979	0.18828	1	2641
MARKEY_RB1_ACUTE_LOF_DN	184	0.383183	1.42387	0.0112108	0.188995	1	2189
TONKS_TARGETS_OF_RUNX1_RUNX1T1_FUSION_HSC_DN	129	0.399103	1.42283	0.0305882	0.190113	1	2544
MIYAGAWA_TARGETS_OF_EWSR1_ETS_FUSIONS_UP	179	0.388024	1.42239	0.0123735	0.190405	1	2395
CONCANNON_APOPTOSIS_BY_EPOXOMICIN_DN	103	0.409235	1.42227	0.0344828	0.19029	1	3396
AMIT_EGF_RESPONSE_60_MCF10A	31	0.498953	1.4216	0.0703812	0.190927	1	1911
KEGG_LEUKOCYTE_TRANSENDOTHELIAL_MIGRATION	83	0.423841	1.42057	0.0322581	0.19207	1	2756
XU_HGF_SIGNALING_NOT_VIA_AKT1_48HR_DN	16	0.57745	1.42001	0.0888889	0.192533	1	2659
DOANE_RESPONSE_TO_ANDROGEN_DN	171	0.38648	1.41928	0.0167598	0.19324	1	2625
AMUNDSON_GENOTOXIC_SIGNATURE	78	0.420665	1.41741	0.0373599	0.195449	1	3103
ODONNELL_TFRC_TARGETS_UP	230	0.375082	1.41737	0.00904977	0.195202	1	2512
DOANE_BREAST_CANCER_ESR1_UP	60	0.443775	1.41722	0.0491368	0.195062	1	1600
REACTOME_MUSCLE_CONTRACTION	25	0.512408	1.41679	0.0783744	0.19538	1	1769
SMID_BREAST_CANCER_RELAPSE_IN_BONE_UP	44	0.466629	1.4162	0.0467422	0.195894	1	1951
WINTER_HYPOXIA_METAGENE	188	0.380044	1.41526	0.0157658	0.196878	1	1400
POOLA_INVASIVE_BREAST_CANCER_UP	164	0.388746	1.41233	0.0115207	0.200694	1	2822
WIERENGA_STAT5A_TARGETS_DN	132	0.389953	1.41125	0.0252708	0.20196	1	2398
SATO_SILENCED_EPIGENETICALLY_IN_PANCREATIC_CANCER	22	0.532924	1.4095	0.0900901	0.204229	1	1306
VECCHI_GASTRIC_CANCER_ADVANCED_VS_EARLY_DN	73	0.425825	1.40926	0.0409938	0.204237	1	1338
HELLER_HDAC_TARGETS_UP	211	0.373684	1.40649	0.0110254	0.208049	1	2482
HUANG_GATA2_TARGETS_UP	115	0.40088	1.40624	0.0254237	0.208106	1	2151
BERNARD_PPAPDC1B_TARGETS_DN	40	0.46714	1.40617	0.0677732	0.207894	1	2144
DORSEY_GAB2_TARGETS	19	0.54968	1.40564	0.102603	0.208395	1	636
ODONNELL_TARGETS_OF_MYC_AND_TFRC_UP	50	0.454646	1.40496	0.0557029	0.209058	1	2512
DOUGLAS_BMI1_TARGETS_UP	387	0.355883	1.40493	0.00314136	0.208774	1	2783
TSENG_ADIPOGENIC_POTENTIAL_DN	36	0.476567	1.40433	0.0735931	0.209332	1	1850
SCHUETZ_BREAST_CANCER_DUCTAL_INVASIVE_DN	58	0.443373	1.40396	0.0636364	0.209556	1	1702
VIETOR_IFRD1_TARGETS	20	0.53894	1.40224	0.0891239	0.211823	1	376
REACTOME_PI3K_EVENTS_IN_ERBB2_SIGNALING	39	0.474064	1.40217	0.0784044	0.211597	1	1645
KEGG_CYTOKINE_CYTOKINE_RECEPTOR_INTERACTION	108	0.405266	1.40135	0.0293399	0.212566	1	1758
ZHONG_SECRETOME_OF_LUNG_CANCER_AND_ENDOTHELIUM	58	0.441614	1.40126	0.0642202	0.212369	1	1214
QI_HYPOXIA_TARGETS_OF_HIF1A_AND_FOXA2	30	0.490779	1.40094	0.0761636	0.212484	1	1314
REACTOME_NEUROTRANSMITTER_RECEPTOR_BINDING_AND_DOWNSTREAM_TRANSMISSION_IN_THE_POSTSYNAPTIC_CELL	62	0.435242	1.40087	0.0577664	0.212267	1	2153
BIOCARTA_AMI_PATHWAY	18	0.558634	1.4006	0.106084	0.212353	1	1601
VALK_AML_CLUSTER_4	19	0.541113	1.4006	0.0903522	0.212035	1	1353
PID_IL3_PATHWAY	24	0.517452	1.39999	0.0888554	0.212571	1	1911
RADMACHER_AML_PROGNOSIS	62	0.432719	1.39996	0.041184	0.212308	1	2251
CHIBA_RESPONSE_TO_TSA_UP	42	0.466566	1.39996	0.0640327	0.211982	1	998
YAUCH_HEDGEHOG_SIGNALING_PARACRINE_UP	69	0.427719	1.39964	0.0518807	0.21214	1	1621
REACTOME_REGULATION_OF_INSULIN_SECRETION	51	0.439754	1.39934	0.0527046	0.212252	1	1499
YAGI_AML_WITH_T_8_21_TRANSLOCATION	277	0.369497	1.39893	0.00541126	0.212495	1	2642
QI_PLASMACYTOMA_UP	200	0.373984	1.39647	0.0110375	0.215838	1	2496
PID_ECADHERIN_STABILIZATION_PATHWAY	35	0.478117	1.39632	0.0743338	0.215732	1	924
ALONSO_METASTASIS_EMT_UP	28	0.499489	1.39499	0.0939794	0.217413	1	1048
GAUSSMANN_MLL_AF4_FUSION_TARGETS_D_UP	18	0.54814	1.39467	0.104012	0.217554	1	1850
POOLA_INVASIVE_BREAST_CANCER_DN	76	0.418952	1.39457	0.0557668	0.217371	1	2370
MEISSNER_NPC_HCP_WITH_H3K4ME3_AND_H3K27ME3	45	0.454998	1.39415	0.0511811	0.217675	1	2133
YANG_BREAST_CANCER_ESR1_UP	25	0.518242	1.39316	0.0804769	0.21878	1	1157
CHANG_IMMORTALIZED_BY_HPV31_DN	40	0.462752	1.393	0.0617978	0.218667	1	2438
ZHENG_GLIOBLASTOMA_PLASTICITY_UP	159	0.383238	1.39289	0.0208333	0.218497	1	2926
HATADA_METHYLATED_IN_LUNG_CANCER_UP	175	0.377135	1.39198	0.021789	0.2196	1	2230
KIM_WT1_TARGETS_8HR_UP	123	0.395345	1.3915	0.0297974	0.220008	1	1672
MIKKELSEN_MEF_ICP_WITH_H3K27ME3	55	0.442684	1.39118	0.0598639	0.220153	1	2862
SCHAEFFER_SOX9_TARGETS_IN_PROSTATE_DEVELOPMENT_DN	33	0.479199	1.39068	0.0884831	0.220549	1	1492
ASTON_MAJOR_DEPRESSIVE_DISORDER_UP	31	0.482956	1.38893	0.0782361	0.222851	1	2331
REACTOME_THROMBOXANE_SIGNALLING_THROUGH_TP_RECEPTOR	16	0.556341	1.38825	0.1	0.223597	1	1231
REACTOME_L1CAM_INTERACTIONS	55	0.434869	1.38735	0.0718085	0.224583	1	2078
LI_INDUCED_T_TO_NATURAL_KILLER_DN	92	0.406804	1.38714	0.0437956	0.224571	1	2025
CORRE_MULTIPLE_MYELOMA_DN	40	0.459184	1.38693	0.0867133	0.224555	1	492
GENTILE_UV_HIGH_DOSE_UP	15	0.558272	1.38664	0.108359	0.224649	1	2217
ZWANG_EGF_INTERVAL_DN	138	0.388793	1.38635	0.0301275	0.224732	1	2751
BIOCARTA_RAC1_PATHWAY	19	0.537333	1.38633	0.083815	0.224422	1	2586
VERRECCHIA_RESPONSE_TO_TGFB1_C5	17	0.550907	1.3856	0.103501	0.225224	1	2386
BOQUEST_STEM_CELL_CULTURED_VS_FRESH_UP	290	0.361118	1.38465	0.00747863	0.226314	1	1845
HUANG_DASATINIB_RESISTANCE_UP	64	0.431553	1.38435	0.0643127	0.226448	1	2907
NIKOLSKY_BREAST_CANCER_1Q21_AMPLICON	29	0.491927	1.38394	0.0903614	0.226719	1	2457
KRIGE_AMINO_ACID_DEPRIVATION	24	0.498323	1.38332	0.108108	0.227311	1	2876
KEGG_CARDIAC_MUSCLE_CONTRACTION	37	0.463898	1.38278	0.0840336	0.227791	1	3381
SAMOLS_TARGETS_OF_KHSV_MIRNAS_DN	38	0.467453	1.38257	0.0914286	0.227799	1	349
URS_ADIPOCYTE_DIFFERENTIATION_UP	52	0.435003	1.38254	0.0671053	0.227522	1	842
COLIN_PILOCYTIC_ASTROCYTOMA_VS_GLIOBLASTOMA_UP	18	0.543962	1.38184	0.112782	0.228278	1	971
BROWNE_HCMV_INFECTION_14HR_DN	198	0.368097	1.38096	0.0278396	0.229391	1	2536
GYORFFY_MITOXANTRONE_RESISTANCE	34	0.469523	1.38034	0.0772472	0.230048	1	2017
XU_GH1_EXOGENOUS_TARGETS_UP	40	0.458459	1.37945	0.0952381	0.231192	1	2091
TONKS_TARGETS_OF_RUNX1_RUNX1T1_FUSION_HSC_UP	133	0.385324	1.37746	0.0448642	0.234066	1	2983
CHIN_BREAST_CANCER_COPY_NUMBER_UP	17	0.544481	1.37693	0.128165	0.23451	1	2776
FONTAINE_FOLLICULAR_THYROID_ADENOMA_UP	49	0.437629	1.37646	0.0902778	0.234919	1	1911
WANG_IMMORTALIZED_BY_HOXA9_AND_MEIS1_DN	15	0.570701	1.37625	0.109756	0.234922	1	2983
PEDERSEN_METASTASIS_BY_ERBB2_ISOFORM_6	16	0.559968	1.37588	0.108453	0.235132	1	977
AIGNER_ZEB1_TARGETS	22	0.530308	1.37517	0.0981013	0.235835	1	282
PID_GLYPICAN_1PATHWAY	22	0.513443	1.37491	0.120172	0.235941	1	1573
NIELSEN_GIST_AND_SYNOVIAL_SARCOMA_DN	15	0.561001	1.37482	0.111111	0.235744	1	1530
BURTON_ADIPOGENESIS_8	75	0.416062	1.37456	0.0634715	0.235808	1	1680
SASSON_RESPONSE_TO_GONADOTROPHINS_DN	69	0.419806	1.3745	0.0681234	0.23557	1	2693
REACTOME_PLATELET_ACTIVATION_SIGNALING_AND_AGGREGATION	152	0.376542	1.37337	0.0323326	0.236946	1	2337
REACTOME_NEURONAL_SYSTEM	102	0.391635	1.37308	0.0371703	0.23711	1	2262
SIG_BCR_SIGNALING_PATHWAY	44	0.448171	1.37278	0.0892857	0.237203	1	2727
FLOTHO_PEDIATRIC_ALL_THERAPY_RESPONSE_UP	46	0.44326	1.37105	0.0802632	0.239722	1	2400
YAO_HOXA10_TARGETS_VIA_PROGESTERONE_UP	61	0.426038	1.37076	0.0732984	0.239829	1	496
VALK_AML_CLUSTER_13	17	0.542528	1.36911	0.119632	0.242193	1	2190
YAO_TEMPORAL_RESPONSE_TO_PROGESTERONE_CLUSTER_5	20	0.522154	1.36821	0.122888	0.243179	1	1813
RAMALHO_STEMNESS_DN	56	0.427296	1.36767	0.0774278	0.243719	1	2791
SCHAEFFER_PROSTATE_DEVELOPMENT_48HR_DN	245	0.36448	1.36765	0.0165929	0.243389	1	2255
CHARAFE_BREAST_CANCER_LUMINAL_VS_BASAL_DN	310	0.35705	1.36711	0.00946372	0.24389	1	1460
PID_INTEGRIN2_PATHWAY	21	0.518872	1.3669	0.110599	0.243865	1	1064
VERHAAK_GLIOBLASTOMA_CLASSICAL	106	0.391038	1.36632	0.0412121	0.244454	1	1967
DELPUECH_FOXO3_TARGETS_UP	54	0.429334	1.366	0.0682731	0.244649	1	1644
VANDESLUIS_COMMD1_TARGETS_GROUP_3_UP	63	0.423366	1.36571	0.0638298	0.244799	1	2032
MATSUDA_NATURAL_KILLER_DIFFERENTIATION	350	0.352257	1.36452	0.0052521	0.246436	1	2532
DASU_IL6_SIGNALING_UP	40	0.451388	1.3632	0.0915493	0.248253	1	1540
HOLLEMAN_ASPARAGINASE_RESISTANCE_ALL_UP	16	0.543433	1.36205	0.121875	0.249887	1	2642
PASQUALUCCI_LYMPHOMA_BY_GC_STAGE_DN	132	0.383094	1.36141	0.0337995	0.250618	1	3403
BERENJENO_ROCK_SIGNALING_NOT_VIA_RHOA_UP	20	0.52733	1.36114	0.112654	0.250715	1	2056
GAUSSMANN_MLL_AF4_FUSION_TARGETS_E_UP	53	0.425505	1.36099	0.0702479	0.250608	1	1406
LIAN_LIPA_TARGETS_6M	51	0.435612	1.3579	0.0820793	0.255547	1	2459
BIOCARTA_CTCF_PATHWAY	21	0.517008	1.35771	0.0955882	0.255518	1	3889
TORCHIA_TARGETS_OF_EWSR1_FLI1_FUSION_DN	243	0.357838	1.35763	0.019802	0.255311	1	2727
ABBUD_LIF_SIGNALING_1_UP	38	0.457057	1.3576	0.0883978	0.254999	1	1288
ZHANG_GATA6_TARGETS_DN	40	0.454044	1.35725	0.0910364	0.255289	1	1339
PID_ER_NONGENOMIC_PATHWAY	35	0.464535	1.35724	0.103787	0.254953	1	1792
PURBEY_TARGETS_OF_CTBP1_AND_SATB1_UP	60	0.426421	1.35694	0.0780051	0.255113	1	2070
GRAHAM_CML_QUIESCENT_VS_NORMAL_QUIESCENT_DN	28	0.479922	1.35666	0.105714	0.255235	1	1678
MCCLUNG_DELTA_FOSB_TARGETS_2WK	22	0.511907	1.35578	0.118421	0.256385	1	662
LEIN_PONS_MARKERS	48	0.436642	1.35566	0.0990629	0.256253	1	2012
BOQUEST_STEM_CELL_DN	152	0.368493	1.3535	0.0321839	0.259606	1	2744
REACTOME_GENERATION_OF_SECOND_MESSENGER_MOLECULES	16	0.541255	1.35274	0.129283	0.260499	1	3065
WANG_IMMORTALIZED_BY_HOXA9_AND_MEIS1_UP	20	0.517148	1.3527	0.131241	0.260207	1	1597
PEDERSEN_METASTASIS_BY_ERBB2_ISOFORM_3	15	0.547171	1.3509	0.126888	0.262886	1	924
YAO_TEMPORAL_RESPONSE_TO_PROGESTERONE_CLUSTER_2	63	0.409737	1.35039	0.0772251	0.263436	1	1288
DARWICHE_PAPILLOMA_RISK_HIGH_VS_LOW_DN	19	0.519829	1.35029	0.133813	0.26326	1	1997
JAATINEN_HEMATOPOIETIC_STEM_CELL_UP	189	0.360321	1.35005	0.0223214	0.263291	1	2545
OHM_METHYLATED_IN_ADULT_CANCERS	19	0.522554	1.34987	0.123867	0.263219	1	1030
ALTEMEIER_RESPONSE_TO_LPS_WITH_MECHANICAL_VENTILATION	84	0.403081	1.34969	0.0810127	0.26316	1	2438
OUYANG_PROSTATE_CANCER_PROGRESSION_DN	17	0.532652	1.34966	0.133748	0.262846	1	2460
HARRIS_BRAIN_CANCER_PROGENITORS	24	0.504592	1.3494	0.111929	0.262928	1	1302
TIAN_TNF_SIGNALING_VIA_NFKB	19	0.521254	1.3479	0.123824	0.265126	1	2639
DACOSTA_ERCC3_ALLELE_XPCS_VS_TTD_UP	15	0.540916	1.34771	0.124006	0.265089	1	2255
ONGUSAHA_TP53_TARGETS	32	0.466444	1.3472	0.108368	0.265568	1	1047
HAN_JNK_SINGALING_UP	27	0.482353	1.34657	0.111433	0.266323	1	2020
WILENSKY_RESPONSE_TO_DARAPLADIB	24	0.492219	1.34562	0.124444	0.26772	1	2427
CERVERA_SDHB_TARGETS_2	63	0.417123	1.34525	0.0825807	0.26805	1	1302
PID_FGF_PATHWAY	40	0.448491	1.3452	0.105769	0.267777	1	2078
GRAHAM_CML_DIVIDING_VS_NORMAL_QUIESCENT_DN	59	0.421286	1.34514	0.0693333	0.267519	1	3197
XU_HGF_SIGNALING_NOT_VIA_AKT1_48HR_UP	28	0.482441	1.34476	0.111898	0.267837	1	2559
REACTOME_CLASS_A1_RHODOPSIN_LIKE_RECEPTORS	67	0.406316	1.34443	0.0759494	0.268058	1	1702
KRIEG_HYPOXIA_VIA_KDM3A	34	0.459266	1.34394	0.101284	0.268583	1	1672
DUTERTRE_ESTRADIOL_RESPONSE_24HR_DN	373	0.344048	1.34393	0.0145833	0.268251	1	3005
HUI_MAPK14_TARGETS_UP	15	0.551202	1.34327	0.123613	0.269043	1	1126
ZHAN_MULTIPLE_MYELOMA_HP_UP	32	0.458765	1.34161	0.115331	0.271741	1	2637
MATTIOLI_MULTIPLE_MYELOMA_WITH_14Q32_TRANSLOCATIONS	25	0.495854	1.3416	0.115836	0.271389	1	2507
WANG_HCP_PROSTATE_CANCER	79	0.402954	1.34121	0.0837629	0.271753	1	2057
DAZARD_UV_RESPONSE_CLUSTER_G2	19	0.517982	1.34109	0.125189	0.271596	1	2625
MCCLUNG_CREB1_TARGETS_UP	57	0.419343	1.34099	0.0776316	0.271421	1	2706
REACTOME_FORMATION_OF_THE_TERNARY_COMPLEX_AND_SUBSEQUENTLY_THE_43S_COMPLEX	43	0.436661	1.34099	0.0935351	0.271067	1	4118
ZHAN_V1_LATE_DIFFERENTIATION_GENES_UP	24	0.492404	1.34096	0.112738	0.270754	1	1836
PARK_TRETINOIN_RESPONSE_AND_PML_RARA_FUSION	29	0.480571	1.34091	0.113669	0.27048	1	2638
CHEN_LUNG_CANCER_SURVIVAL	18	0.520246	1.3401	0.146832	0.271503	1	1132
JEPSEN_SMRT_TARGETS	26	0.482533	1.34006	0.12	0.271216	1	2286
REACTOME_SEMA4D_INDUCED_CELL_MIGRATION_AND_GROWTH_CONE_COLLAPSE	23	0.490118	1.33993	0.126866	0.271088	1	1815
CROMER_METASTASIS_DN	60	0.420123	1.33967	0.0765306	0.271193	1	2513
DARWICHE_PAPILLOMA_RISK_LOW_DN	103	0.384917	1.33867	0.0569697	0.272562	1	3250
TAVOR_CEBPA_TARGETS_DN	17	0.536305	1.33839	0.132716	0.272687	1	3388
LIAO_HAVE_SOX4_BINDING_SITES	26	0.4875	1.33804	0.119469	0.272918	1	1063
KRASNOSELSKAYA_ILF3_TARGETS_UP	24	0.499554	1.33703	0.114243	0.274339	1	639
HWANG_PROSTATE_CANCER_MARKERS	22	0.513361	1.33688	0.1261	0.274222	1	1306
PID_DELTA_NP63_PATHWAY	32	0.465356	1.33686	0.106703	0.273911	1	2385
LEIN_NEURON_MARKERS	35	0.454618	1.33638	0.116901	0.274418	1	968
YE_METASTATIC_LIVER_CANCER	17	0.533301	1.33628	0.145833	0.274262	1	2469
MARTINEZ_RB1_AND_TP53_TARGETS_DN	406	0.341563	1.33599	0.00311526	0.274471	1	3312
AIYAR_COBRA1_TARGETS_DN	18	0.530078	1.3356	0.142636	0.274804	1	186
BIOCARTA_MYOSIN_PATHWAY	28	0.473558	1.33531	0.131728	0.274966	1	2299
WANG_CLASSIC_ADIPOGENIC_TARGETS_OF_PPARG	23	0.48703	1.33493	0.145985	0.275262	1	657
ZHOU_INFLAMMATORY_RESPONSE_LPS_UP	206	0.355427	1.3349	0.0310078	0.274966	1	2638
HOFFMANN_LARGE_TO_SMALL_PRE_BII_LYMPHOCYTE_DN	55	0.416369	1.33407	0.0958165	0.276004	1	2371
KEGG_CHEMOKINE_SIGNALING_PATHWAY	118	0.379269	1.33242	0.0539568	0.278565	1	2756
BRUINS_UVC_RESPONSE_VIA_TP53_GROUP_D	162	0.360838	1.33228	0.0471264	0.278407	1	1695
BIOCARTA_MCALPAIN_PATHWAY	19	0.509544	1.33192	0.124812	0.278721	1	2078
SMID_BREAST_CANCER_ERBB2_UP	91	0.389861	1.331	0.0638298	0.279988	1	2099
WALLACE_PROSTATE_CANCER_RACE_UP	178	0.362291	1.33099	0.0509413	0.279647	1	2897
REACTOME_SIGNAL_AMPLIFICATION	21	0.505285	1.32969	0.135838	0.281588	1	1231
LIU_LIVER_CANCER	27	0.475276	1.32951	0.123529	0.281555	1	2210
REACTOME_SIGNALLING_TO_RAS	24	0.485991	1.3291	0.125723	0.281945	1	2094
RAY_TUMORIGENESIS_BY_ERBB2_CDC25A_DN	122	0.376162	1.32901	0.0612245	0.281732	1	1806
KEGG_TIGHT_JUNCTION	94	0.388306	1.32846	0.0605686	0.282332	1	2911
BROWN_MYELOID_CELL_DEVELOPMENT_UP	115	0.379024	1.32788	0.0555556	0.283075	1	2385
PID_LYMPH_ANGIOGENESIS_PATHWAY	23	0.496303	1.32773	0.121602	0.283007	1	2078
KEGG_PRIMARY_IMMUNODEFICIENCY	23	0.495685	1.32727	0.136842	0.283527	1	3887
XU_HGF_TARGETS_INDUCED_BY_AKT1_6HR	15	0.546724	1.32705	0.156151	0.283546	1	721
BILD_HRAS_ONCOGENIC_SIGNATURE	167	0.362596	1.32523	0.0463801	0.286593	1	1546
AFFAR_YY1_TARGETS_DN	149	0.367966	1.32378	0.0509626	0.288804	1	2075
MISSIAGLIA_REGULATED_BY_METHYLATION_UP	93	0.382529	1.32371	0.0757946	0.288576	1	851
LINDGREN_BLADDER_CANCER_CLUSTER_2A_DN	104	0.381108	1.32341	0.0706456	0.288791	1	2132
THUM_SYSTOLIC_HEART_FAILURE_UP	301	0.343982	1.32222	0.0181044	0.290601	1	1530
HOOI_ST7_TARGETS_DN	70	0.403724	1.32106	0.0828877	0.292395	1	2625
ACEVEDO_LIVER_CANCER_WITH_H3K27ME3_UP	114	0.378276	1.32087	0.0650602	0.292402	1	2422
DUNNE_TARGETS_OF_AML1_MTG8_FUSION_UP	32	0.463704	1.32056	0.120357	0.292623	1	2836
ODONNELL_METASTASIS_DN	16	0.547689	1.32016	0.132588	0.293017	1	3079
VALK_AML_CLUSTER_8	15	0.534225	1.32015	0.16018	0.29267	1	2723
SCHAEFFER_PROSTATE_DEVELOPMENT_12HR_UP	80	0.388307	1.31998	0.0865266	0.292603	1	1285
REACTOME_SEMA4D_IN_SEMAPHORIN_SIGNALING	28	0.471168	1.31943	0.11576	0.29327	1	2998
CHEN_LVAD_SUPPORT_OF_FAILING_HEART_DN	30	0.468426	1.31913	0.120226	0.293463	1	1672
PEDERSEN_METASTASIS_BY_ERBB2_ISOFORM_4	63	0.410052	1.31893	0.11186	0.293475	1	940
HAN_SATB1_TARGETS_UP	262	0.346162	1.31886	0.0297872	0.293233	1	1855
NIKOLSKY_BREAST_CANCER_17Q11_Q21_AMPLICON	69	0.403412	1.31871	0.0810811	0.293118	1	3313
DELACROIX_RAR_TARGETS_UP	39	0.446436	1.318	0.121951	0.294088	1	2395
BRUINS_UVC_RESPONSE_VIA_TP53_GROUP_A	490	0.334528	1.31775	0.00617284	0.294166	1	1516
DURCHDEWALD_SKIN_CARCINOGENESIS_UP	56	0.414271	1.31771	0.0929919	0.293885	1	2749
ACEVEDO_METHYLATED_IN_LIVER_CANCER_DN	334	0.340886	1.31653	0.0189076	0.295662	1	1783
LENAOUR_DENDRITIC_CELL_MATURATION_DN	96	0.379519	1.31507	0.0717822	0.297989	1	2469
MARTENS_BOUND_BY_PML_RARA_FUSION	342	0.338864	1.31425	0.0189873	0.299208	1	2411
ZHOU_INFLAMMATORY_RESPONSE_FIMA_UP	264	0.344824	1.31425	0.029476	0.298853	1	2950
ZUCCHI_METASTASIS_DN	31	0.459239	1.31261	0.119048	0.301604	1	1783
MEISSNER_ES_ICP_WITH_H3K4ME3	16	0.529392	1.31204	0.162826	0.302262	1	3740
KYNG_DNA_DAMAGE_DN	157	0.357333	1.31166	0.0586882	0.302612	1	1693
RHEIN_ALL_GLUCOCORTICOID_THERAPY_UP	50	0.422469	1.31138	0.10929	0.302751	1	2751
SMID_BREAST_CANCER_BASAL_DN	402	0.335081	1.31032	0.0156576	0.304314	1	1340
NAKAYAMA_SOFT_TISSUE_TUMORS_PCA1_DN	34	0.445579	1.30911	0.139971	0.306196	1	2366
SHI_SPARC_TARGETS_UP	18	0.511232	1.30911	0.15512	0.305825	1	3995
HOFFMANN_PRE_BI_TO_LARGE_PRE_BII_LYMPHOCYTE_UP	26	0.469854	1.30833	0.147982	0.306861	1	2026
WOOD_EBV_EBNA1_TARGETS_DN	37	0.445479	1.30807	0.124118	0.307011	1	2083
KYNG_ENVIRONMENTAL_STRESS_RESPONSE_NOT_BY_4NQO_IN_WS	31	0.459566	1.30777	0.12447	0.307188	1	3525
HANN_RESISTANCE_TO_BCL2_INHIBITOR_DN	26	0.475864	1.30711	0.150146	0.308107	1	2625
OLSSON_E2F3_TARGETS_UP	19	0.505398	1.30704	0.151198	0.307881	1	1097
CASTELLANO_NRAS_TARGETS_UP	49	0.419009	1.30638	0.0989011	0.308782	1	1345
MORI_IMMATURE_B_LYMPHOCYTE_UP	46	0.415456	1.30606	0.116343	0.309031	1	1862
BHAT_ESR1_TARGETS_VIA_AKT1_UP	192	0.354076	1.30521	0.0551802	0.310262	1	2242
HE_PTEN_TARGETS_UP	15	0.523892	1.30504	0.178628	0.310203	1	2496
OKUMURA_INFLAMMATORY_RESPONSE_LPS	119	0.367952	1.30485	0.0801887	0.310184	1	2897
PLASARI_TGFB1_TARGETS_1HR_UP	24	0.472608	1.30417	0.160584	0.311097	1	2579
RUTELLA_RESPONSE_TO_HGF_DN	185	0.352142	1.30415	0.0618673	0.310766	1	1889
FURUKAWA_DUSP6_TARGETS_PCI35_DN	50	0.418385	1.30403	0.110215	0.310609	1	3443
LEE_TARGETS_OF_PTCH1_AND_SUFU_UP	38	0.44514	1.30358	0.10114	0.311078	1	1759
KEGG_HEMATOPOIETIC_CELL_LINEAGE	39	0.430065	1.30358	0.135097	0.310717	1	2469
HOWLIN_CITED1_TARGETS_1_DN	30	0.462149	1.30344	0.145228	0.310611	1	1730
BROWNE_HCMV_INFECTION_16HR_DN	54	0.413254	1.30339	0.0922865	0.310344	1	2083
BROWNE_HCMV_INFECTION_1HR_DN	144	0.357895	1.30333	0.0698487	0.310055	1	1963
LUI_THYROID_CANCER_PAX8_PPARG_UP	33	0.450296	1.3032	0.135664	0.309939	1	1778
WAMUNYOKOLI_OVARIAN_CANCER_LMP_DN	138	0.364758	1.30233	0.07277	0.31119	1	2251
FONTAINE_THYROID_TUMOR_UNCERTAIN_MALIGNANCY_DN	17	0.519538	1.30182	0.164062	0.311779	1	2600
AKL_HTLV1_INFECTION_UP	22	0.489253	1.30069	0.139332	0.313542	1	650
DARWICHE_PAPILLOMA_RISK_LOW_UP	104	0.376709	1.30043	0.073494	0.31368	1	2138
REACTOME_G_ALPHA_I_SIGNALLING_EVENTS	65	0.403662	1.30032	0.0903141	0.313524	1	2067
WEINMANN_ADAPTATION_TO_HYPOXIA_DN	26	0.468729	1.29971	0.140325	0.314333	1	1214
SANA_TNF_SIGNALING_DN	69	0.392174	1.29899	0.0996119	0.315347	1	1957
LIEN_BREAST_CARCINOMA_METAPLASTIC_VS_DUCTAL_UP	35	0.446665	1.29888	0.130374	0.315167	1	1315
GROSS_HYPOXIA_VIA_ELK3_DN	119	0.363366	1.29863	0.0637019	0.315274	1	2054
REACTOME_GPVI_MEDIATED_ACTIVATION_CASCADE	28	0.458313	1.29824	0.148415	0.315643	1	1886
CHEN_HOXA5_TARGETS_9HR_DN	29	0.458401	1.29791	0.152857	0.315935	1	1681
WHITFIELD_CELL_CYCLE_G2	123	0.367606	1.29729	0.0882709	0.316695	1	3371
REACTOME_OPIOID_SIGNALLING	54	0.414332	1.29712	0.117021	0.316611	1	2067
LIANG_SILENCED_BY_METHYLATION_2	28	0.461377	1.29698	0.138282	0.316508	1	2438
PID_MYC_REPRESS_PATHWAY	56	0.406824	1.29685	0.134742	0.316388	1	1406
BASAKI_YBX1_TARGETS_UP	209	0.343141	1.29639	0.05837	0.316905	1	2837
VANASSE_BCL2_TARGETS_UP	25	0.474905	1.29556	0.157205	0.318182	1	2054
IKEDA_MIR30_TARGETS_UP	99	0.378453	1.29513	0.0840652	0.318613	1	2995
HOLLMANN_APOPTOSIS_VIA_CD40_UP	164	0.35559	1.29485	0.0570125	0.318762	1	1309
FORTSCHEGGER_PHF8_TARGETS_DN	573	0.327223	1.29479	0.00610998	0.318485	1	2416
PETROVA_PROX1_TARGETS_DN	43	0.432217	1.29479	0.129888	0.318132	1	2164
WANG_RESPONSE_TO_BEXAROTENE_UP	22	0.488298	1.29458	0.140458	0.318182	1	2351
DELASERNA_MYOD_TARGETS_DN	46	0.425419	1.29413	0.118132	0.318641	1	2945
POMEROY_MEDULLOBLASTOMA_PROGNOSIS_DN	38	0.430582	1.2939	0.148252	0.318701	1	3314
REACTOME_RESPONSE_TO_ELEVATED_PLATELET_CYTOSOLIC_CA2_	66	0.392526	1.29353	0.105058	0.319064	1	654
VALK_AML_CLUSTER_6	22	0.485098	1.29303	0.148968	0.319673	1	1309
IVANOVA_HEMATOPOIESIS_STEM_CELL	175	0.351207	1.29282	0.0615034	0.319741	1	2907
YAO_TEMPORAL_RESPONSE_TO_PROGESTERONE_CLUSTER_6	57	0.406712	1.29192	0.123522	0.321075	1	2438
SENGUPTA_NASOPHARYNGEAL_CARCINOMA_UP	195	0.346589	1.29143	0.0655556	0.321655	1	1887
FRIDMAN_IMMORTALIZATION_DN	26	0.469067	1.28997	0.156749	0.324137	1	1460
FUJII_YBX1_TARGETS_UP	28	0.448827	1.28946	0.145324	0.324729	1	1617
OLSSON_E2F3_TARGETS_DN	33	0.440249	1.28844	0.144886	0.326433	1	3859
CERIBELLI_GENES_INACTIVE_AND_BOUND_BY_NFY	15	0.515604	1.28832	0.177612	0.326282	1	1035
JIANG_TIP30_TARGETS_DN	19	0.497526	1.28831	0.177843	0.325949	1	845
KEGG_ETHER_LIPID_METABOLISM	17	0.50247	1.28705	0.166417	0.328077	1	4062
BASSO_CD40_SIGNALING_DN	39	0.437047	1.28655	0.121918	0.328744	1	2231
LINDSTEDT_DENDRITIC_CELL_MATURATION_B	40	0.419173	1.2861	0.156836	0.329322	1	2639
KIM_WT1_TARGETS_8HR_DN	83	0.382979	1.28596	0.117117	0.329189	1	2363
MULLIGHAN_MLL_SIGNATURE_2_DN	189	0.34994	1.28594	0.0561167	0.328852	1	2309
RODRIGUES_THYROID_CARCINOMA_POORLY_DIFFERENTIATED_DN	579	0.32378	1.28452	0.00911854	0.331306	1	3051
VANASSE_BCL2_TARGETS_DN	43	0.418414	1.2845	0.161507	0.330968	1	1032
SMIRNOV_CIRCULATING_ENDOTHELIOCYTES_IN_CANCER_UP	114	0.364672	1.28425	0.0977354	0.331116	1	2947
DAVIES_MULTIPLE_MYELOMA_VS_MGUS_DN	21	0.48367	1.28356	0.17147	0.332093	1	1506
TAKEDA_TARGETS_OF_NUP98_HOXA9_FUSION_16D_DN	79	0.388262	1.28338	0.121173	0.332088	1	3351
PEPPER_CHRONIC_LYMPHOCYTIC_LEUKEMIA_UP	17	0.50162	1.28314	0.169184	0.332161	1	2495
REACTOME_GAB1_SIGNALOSOME	35	0.434478	1.28298	0.150704	0.332103	1	2201
SIG_CD40PATHWAYMAP	31	0.448878	1.28292	0.148148	0.331848	1	3751
YOSHIMURA_MAPK8_TARGETS_UP	694	0.320605	1.28262	0.00608519	0.332039	1	1707
CONRAD_STEM_CELL	22	0.477114	1.28251	0.162996	0.331876	1	2417
KOINUMA_TARGETS_OF_SMAD2_OR_SMAD3	639	0.322518	1.28152	0.00506586	0.333502	1	2755
SWEET_LUNG_CANCER_KRAS_UP	397	0.326709	1.28147	0.0322581	0.333222	1	2095
REACTOME_PLATELET_HOMEOSTASIS	43	0.416779	1.28073	0.147297	0.334329	1	1231
PID_HDAC_CLASSIII_PATHWAY	21	0.481998	1.28052	0.176292	0.334364	1	2239
PID_ATF2_PATHWAY	44	0.424476	1.27966	0.148	0.335656	1	1267
VILLANUEVA_LIVER_CANCER_KRT19_UP	103	0.372684	1.27828	0.104369	0.337979	1	3379
SANSOM_WNT_PATHWAY_REQUIRE_MYC	42	0.41687	1.27826	0.134877	0.337628	1	297
FARMER_BREAST_CANCER_CLUSTER_1	27	0.458662	1.2781	0.164773	0.337595	1	2022
BHAT_ESR1_TARGETS_NOT_VIA_AKT1_UP	138	0.353097	1.27773	0.0998839	0.337943	1	2242
KANG_IMMORTALIZED_BY_TERT_UP	59	0.39607	1.27702	0.1287	0.338945	1	1988
GAL_LEUKEMIC_STEM_CELL_UP	98	0.373536	1.27693	0.103929	0.338756	1	2172
KEGG_WNT_SIGNALING_PATHWAY	103	0.36591	1.27688	0.100737	0.338485	1	1986
CHEMNITZ_RESPONSE_TO_PROSTAGLANDIN_E2_DN	240	0.337559	1.27601	0.0655738	0.339839	1	2407
GAUSSMANN_MLL_AF4_FUSION_TARGETS_E_DN	16	0.522993	1.27571	0.189189	0.340077	1	1005
RUIZ_TNC_TARGETS_UP	112	0.363893	1.27565	0.0939358	0.339793	1	1793
ANDERSEN_LIVER_CANCER_KRT19_UP	31	0.443541	1.275	0.148571	0.340643	1	3319
SCHLINGEMANN_SKIN_CARCINOGENESIS_TPA_UP	29	0.454173	1.27478	0.16087	0.340709	1	1310
TENEDINI_MEGAKARYOCYTE_MARKERS	47	0.414524	1.27461	0.141892	0.340666	1	2995
SERVITJA_LIVER_HNF1A_TARGETS_DN	133	0.357571	1.27449	0.0882353	0.340547	1	1247
GOBERT_OLIGODENDROCYTE_DIFFERENTIATION_DN	800	0.318559	1.27349	0.0020202	0.34216	1	2970
WIKMAN_ASBESTOS_LUNG_CANCER_DN	23	0.472473	1.27296	0.192082	0.342851	1	1490
RUIZ_TNC_TARGETS_DN	102	0.370112	1.27262	0.102941	0.343118	1	2518
RODRIGUES_DCC_TARGETS_DN	101	0.371288	1.27181	0.097622	0.344342	1	2535
FIGUEROA_AML_METHYLATION_CLUSTER_1_DN	28	0.45898	1.27154	0.15919	0.344541	1	3193
ZWANG_EGF_INTERVAL_UP	38	0.425221	1.27138	0.156889	0.344497	1	1442
KLEIN_PRIMARY_EFFUSION_LYMPHOMA_DN	44	0.4192	1.27117	0.136119	0.344527	1	2473
LE_EGR2_TARGETS_UP	80	0.379975	1.27088	0.12341	0.344763	1	3541
LI_CISPLATIN_RESISTANCE_DN	16	0.51384	1.27026	0.178626	0.34562	1	2625
BOYLAN_MULTIPLE_MYELOMA_D_CLUSTER_DN	36	0.428548	1.26878	0.160839	0.348155	1	2529
GALLUZZI_PREVENT_MITOCHONDIAL_PERMEABILIZATION	19	0.482788	1.26806	0.182515	0.349241	1	1314
NIKOLSKY_BREAST_CANCER_16P13_AMPLICON	62	0.387345	1.26773	0.146184	0.349508	1	2635
KUROZUMI_RESPONSE_TO_ONCOCYTIC_VIRUS	24	0.471131	1.26721	0.17341	0.35016	1	1406
REACTOME_G_ALPHA_S_SIGNALLING_EVENTS	40	0.429297	1.26711	0.137447	0.349982	1	2528
REACTOME_INFLUENZA_LIFE_CYCLE	127	0.354654	1.26668	0.0923261	0.350507	1	3990
RUTELLA_RESPONSE_TO_HGF_VS_CSF2RB_AND_IL4_DN	184	0.343521	1.26602	0.0742407	0.351486	1	2614
JOSEPH_RESPONSE_TO_SODIUM_BUTYRATE_DN	45	0.415067	1.26496	0.134328	0.353347	1	1334
BRUNO_HEMATOPOIESIS	54	0.401819	1.26495	0.148966	0.35298	1	1295
HUANG_FOXA2_TARGETS_UP	30	0.446046	1.26491	0.165517	0.352662	1	1875
VALK_AML_CLUSTER_11	33	0.434896	1.26431	0.162429	0.35351	1	2751
ZHAN_MULTIPLE_MYELOMA_MF_DN	25	0.467158	1.26421	0.162406	0.353356	1	290
IWANAGA_CARCINOGENESIS_BY_KRAS_DN	86	0.378437	1.26353	0.129156	0.354325	1	1855
RAMASWAMY_METASTASIS_UP	54	0.40294	1.26335	0.159517	0.354331	1	2953
PHONG_TNF_RESPONSE_NOT_VIA_P38	264	0.332398	1.2628	0.0408602	0.355066	1	2639
VALK_AML_CLUSTER_15	22	0.476717	1.26273	0.172519	0.35483	1	2751
GRAHAM_NORMAL_QUIESCENT_VS_NORMAL_DIVIDING_UP	47	0.400834	1.26215	0.158245	0.355688	1	3284
RODRIGUES_THYROID_CARCINOMA_ANAPLASTIC_DN	371	0.325039	1.26184	0.041841	0.355977	1	2938
LENAOUR_DENDRITIC_CELL_MATURATION_UP	83	0.372459	1.26108	0.137805	0.357225	1	2012
ROYLANCE_BREAST_CANCER_16Q_COPY_NUMBER_UP	33	0.427523	1.26026	0.172515	0.358522	1	2071
ZHAN_MULTIPLE_MYELOMA_DN	28	0.446873	1.25973	0.175439	0.359272	1	2871
PARK_HSC_VS_MULTIPOTENT_PROGENITORS_UP	17	0.508019	1.25953	0.177743	0.35933	1	1389
GYORFFY_DOXORUBICIN_RESISTANCE	33	0.439777	1.25898	0.165722	0.360077	1	959
KEGG_TGF_BETA_SIGNALING_PATHWAY	63	0.385591	1.25882	0.147395	0.360026	1	2543
RATTENBACHER_BOUND_BY_CELF1	273	0.327806	1.2588	0.0590129	0.359693	1	2196
ZHAN_LATE_DIFFERENTIATION_GENES_UP	31	0.439672	1.25874	0.168605	0.359437	1	1574
HOQUE_METHYLATED_IN_CANCER	30	0.441359	1.25849	0.162963	0.359598	1	2204
ASGHARZADEH_NEUROBLASTOMA_POOR_SURVIVAL_DN	21	0.480666	1.25792	0.166915	0.360407	1	2564
VANTVEER_BREAST_CANCER_METASTASIS_UP	36	0.428326	1.25772	0.182077	0.360437	1	406
HILLION_HMGA1_TARGETS	61	0.386314	1.25771	0.156091	0.360063	1	4136
BECKER_TAMOXIFEN_RESISTANCE_UP	37	0.420155	1.25769	0.149025	0.359715	1	639
SAKAI_TUMOR_INFILTRATING_MONOCYTES_UP	18	0.487132	1.25679	0.18425	0.361206	1	1576
VECCHI_GASTRIC_CANCER_EARLY_DN	156	0.346173	1.25635	0.0921659	0.36169	1	1476
DEBIASI_APOPTOSIS_BY_REOVIRUS_INFECTION_DN	234	0.332974	1.25525	0.0749186	0.363594	1	2239
MARTINEZ_RB1_AND_TP53_TARGETS_UP	444	0.319442	1.25508	0.0389344	0.363567	1	1798
NIKOLSKY_OVERCONNECTED_IN_BREAST_CANCER	15	0.518631	1.25354	0.20384	0.366321	1	2301
POMEROY_MEDULLOBLASTOMA_PROGNOSIS_UP	28	0.443233	1.25265	0.188105	0.367805	1	2500
KYNG_ENVIRONMENTAL_STRESS_RESPONSE_DN	15	0.514363	1.25244	0.195015	0.367836	1	581
BIOCARTA_CSK_PATHWAY	16	0.509269	1.25225	0.196899	0.367843	1	3482
FIGUEROA_AML_METHYLATION_CLUSTER_3_UP	81	0.377522	1.25213	0.145342	0.367738	1	2316
LI_LUNG_CANCER	35	0.430201	1.25173	0.176796	0.368196	1	1957
LABBE_WNT3A_TARGETS_UP	96	0.358941	1.25124	0.116788	0.368834	1	2869
SEITZ_NEOPLASTIC_TRANSFORMATION_BY_8P_DELETION_UP	43	0.41582	1.25047	0.182451	0.370072	1	1744
RIZ_ERYTHROID_DIFFERENTIATION	62	0.384204	1.25021	0.147395	0.370241	1	3470
MCMURRAY_TP53_HRAS_COOPERATION_RESPONSE_DN	35	0.426413	1.25011	0.183844	0.370074	1	1768
PASINI_SUZ12_TARGETS_UP	61	0.38869	1.24958	0.153446	0.370871	1	1875
HOEBEKE_LYMPHOID_STEM_CELL_DN	68	0.379474	1.2495	0.142857	0.370635	1	2251
REACTOME_PI3K_EVENTS_IN_ERBB4_SIGNALING	34	0.439449	1.24915	0.181948	0.370957	1	1645
SHEPARD_BMYB_MORPHOLINO_DN	130	0.345328	1.24885	0.100473	0.37124	1	2203
HOFFMANN_SMALL_PRE_BII_TO_IMMATURE_B_LYMPHOCYTE_UP	54	0.391768	1.24871	0.160784	0.371108	1	2720
SANSOM_APC_TARGETS_UP	90	0.366942	1.2485	0.112591	0.371156	1	2188
LEIN_MIDBRAIN_MARKERS	38	0.416344	1.24648	0.178817	0.375017	1	1980
WANG_METHYLATED_IN_BREAST_CANCER	27	0.443928	1.24581	0.19888	0.376021	1	2398
ZWANG_TRANSIENTLY_UP_BY_1ST_EGF_PULSE_ONLY	900	0.309096	1.24527	0.00702811	0.376776	1	2180
DURAND_STROMA_NS_UP	99	0.357825	1.24502	0.13747	0.376903	1	1848
TSAI_RESPONSE_TO_IONIZING_RADIATION	112	0.349418	1.24487	0.132775	0.376823	1	2938
LIANG_HEMATOPOIESIS_STEM_CELL_NUMBER_LARGE_VS_TINY_UP	34	0.425647	1.24441	0.173239	0.377386	1	2494
STOSSI_RESPONSE_TO_ESTRADIOL	26	0.456673	1.24408	0.199122	0.377721	1	2362
TSENG_ADIPOGENIC_POTENTIAL_UP	17	0.495126	1.24308	0.219619	0.379446	1	1632
PID_TCR_PATHWAY	56	0.386042	1.24306	0.167112	0.379123	1	3190
BROWNE_HCMV_INFECTION_48HR_DN	330	0.320272	1.24279	0.0630252	0.37932	1	1460
SENESE_HDAC3_TARGETS_DN	359	0.322343	1.2426	0.0558483	0.37936	1	2444
PARENT_MTOR_SIGNALING_DN	22	0.463153	1.24252	0.21944	0.379132	1	2495
GHANDHI_DIRECT_IRRADIATION_UP	53	0.395401	1.24236	0.17663	0.379076	1	1445
KEGG_SYSTEMIC_LUPUS_ERYTHEMATOSUS	36	0.424805	1.24227	0.183616	0.378904	1	4818
BOSCO_ALLERGEN_INDUCED_TH2_ASSOCIATED_MODULE	95	0.363297	1.24086	0.139903	0.381517	1	1401
CHICAS_RB1_TARGETS_LOW_SERUM	61	0.384009	1.23933	0.17246	0.384342	1	3960
AMIT_EGF_RESPONSE_480_MCF10A	25	0.450795	1.23889	0.197122	0.384948	1	3146
PID_CMYB_PATHWAY	63	0.383493	1.23871	0.157258	0.384932	1	1612
TIMOFEEVA_GROWTH_STRESS_VIA_STAT1_DN	15	0.505528	1.23823	0.204583	0.385598	1	4656
TURASHVILI_BREAST_DUCTAL_CARCINOMA_VS_LOBULAR_NORMAL_UP	48	0.398866	1.23786	0.178231	0.386001	1	399
TONKS_TARGETS_OF_RUNX1_RUNX1T1_FUSION_SUSTAINDED_IN_ERYTHROCYTE_UP	33	0.42915	1.23714	0.192837	0.387183	1	2390
HERNANDEZ_ABERRANT_MITOSIS_BY_DOCETACEL_2NM_UP	55	0.390014	1.23687	0.166223	0.387347	1	2947
LIU_PROSTATE_CANCER_UP	74	0.371679	1.23667	0.157161	0.387345	1	936
WU_HBX_TARGETS_1_DN	19	0.477241	1.23633	0.194074	0.387719	1	1263
KRIEG_HYPOXIA_NOT_VIA_KDM3A	547	0.312142	1.23571	0.0254842	0.388732	1	2678
PID_AVB3_OPN_PATHWAY	27	0.443563	1.23497	0.189759	0.389921	1	2078
JAEGER_METASTASIS_UP	25	0.455261	1.23467	0.197623	0.390206	1	979
HESS_TARGETS_OF_HOXA9_AND_MEIS1_DN	58	0.388481	1.23443	0.184697	0.390352	1	2310
REACTOME_TCR_SIGNALING	39	0.409878	1.23416	0.198324	0.390515	1	4010
JACKSON_DNMT1_TARGETS_DN	20	0.476477	1.23403	0.215714	0.390394	1	1494
LEE_DIFFERENTIATING_T_LYMPHOCYTE	138	0.341103	1.23398	0.128293	0.390124	1	3118
LEIN_CHOROID_PLEXUS_MARKERS	62	0.387106	1.23392	0.164179	0.389857	1	1661
FIGUEROA_AML_METHYLATION_CLUSTER_5_DN	23	0.457269	1.23357	0.221566	0.390217	1	2373
NUTT_GBM_VS_AO_GLIOMA_UP	36	0.421236	1.23318	0.20467	0.390677	1	1844
GENTILE_UV_LOW_DOSE_UP	22	0.459441	1.23318	0.201493	0.390297	1	1263
SEKI_INFLAMMATORY_RESPONSE_LPS_UP	56	0.385842	1.23316	0.177165	0.389954	1	2639
COATES_MACROPHAGE_M1_VS_M2_UP	66	0.382774	1.23306	0.153646	0.389761	1	2552
OUILLETTE_CLL_13Q14_DELETION_DN	39	0.416161	1.23227	0.177215	0.391155	1	1697
KAYO_AGING_MUSCLE_UP	146	0.342385	1.23204	0.110857	0.391261	1	1475
JAZAG_TGFB1_SIGNALING_VIA_SMAD4_DN	46	0.402959	1.23147	0.185923	0.39214	1	2389
REACTOME_TAK1_ACTIVATES_NFKB_BY_PHOSPHORYLATION_AND_ACTIVATION_OF_IKKS_COMPLEX	19	0.467367	1.23106	0.20146	0.39265	1	4002
FLORIO_NEOCORTEX_BASAL_RADIAL_GLIA_UP	136	0.344829	1.23097	0.128994	0.392453	1	1107
SHEPARD_BMYB_TARGETS	35	0.423956	1.23059	0.228261	0.392906	1	3298
BENPORATH_NOS_TARGETS	124	0.349787	1.23048	0.122353	0.392748	1	2770
MIKKELSEN_NPC_LCP_WITH_H3K4ME3	32	0.428441	1.22984	0.209929	0.393756	1	1352
SABATES_COLORECTAL_ADENOMA_UP	50	0.387877	1.22923	0.174029	0.394697	1	1395
KYNG_DNA_DAMAGE_BY_4NQO	26	0.443926	1.22921	0.216667	0.394341	1	2169
MARIADASON_RESPONSE_TO_BUTYRATE_SULINDAC_6	36	0.414827	1.22921	0.194326	0.393965	1	4184
KASLER_HDAC7_TARGETS_2_DN	26	0.444498	1.22906	0.199704	0.393913	1	2628
ROESSLER_LIVER_CANCER_METASTASIS_DN	38	0.419464	1.22895	0.218056	0.393749	1	2607
GRADE_COLON_AND_RECTAL_CANCER_DN	60	0.383964	1.22843	0.171466	0.39451	1	3133
SASSON_RESPONSE_TO_FORSKOLIN_DN	70	0.377602	1.22832	0.172324	0.394362	1	2693
LINDGREN_BLADDER_CANCER_CLUSTER_1_DN	279	0.320392	1.22808	0.0790043	0.394532	1	2862
CHIBA_RESPONSE_TO_TSA_DN	21	0.455121	1.22803	0.201158	0.394236	1	1815
PID_AJDISS_2PATHWAY	39	0.408264	1.22789	0.197991	0.394168	1	924
REACTOME_INTEGRATION_OF_ENERGY_METABOLISM	75	0.371782	1.22764	0.162907	0.394334	1	1499
FEVR_CTNNB1_TARGETS_UP	485	0.310049	1.22713	0.0482546	0.395078	1	1583
WANG_METASTASIS_OF_BREAST_CANCER_ESR1_DN	20	0.465076	1.2263	0.211009	0.396523	1	2045
MYLLYKANGAS_AMPLIFICATION_HOT_SPOT_17	15	0.507113	1.22556	0.218954	0.397696	1	3145
LEE_AGING_MUSCLE_DN	37	0.415523	1.2241	0.205497	0.400512	1	301
ZHAN_MULTIPLE_MYELOMA_CD1_VS_CD2_UP	41	0.398025	1.22295	0.195767	0.402717	1	2394
MANTOVANI_NFKB_TARGETS_UP	30	0.429695	1.22254	0.21657	0.403235	1	1214
TAKEDA_TARGETS_OF_NUP98_HOXA9_FUSION_3D_UP	100	0.354891	1.22205	0.145859	0.403909	1	3589
RAY_TUMORIGENESIS_BY_ERBB2_CDC25A_UP	68	0.372993	1.22168	0.175349	0.404334	1	2230
REACTOME_TRANSLATION	133	0.343009	1.22133	0.129522	0.404755	1	3990
LU_AGING_BRAIN_UP	207	0.326653	1.22059	0.0979955	0.405927	1	2559
PURBEY_TARGETS_OF_CTBP1_NOT_SATB1_UP	234	0.32145	1.22044	0.0995624	0.405837	1	1799
GAURNIER_PSMD4_TARGETS	27	0.43942	1.22028	0.22409	0.405847	1	3801
BIOCARTA_NO1_PATHWAY	20	0.474059	1.21962	0.248494	0.406917	1	967
KYNG_DNA_DAMAGE_UP	165	0.333989	1.21937	0.122146	0.407109	1	1927
PID_SYNDECAN_4_PATHWAY	25	0.452359	1.21897	0.214925	0.407572	1	693
TSENG_IRS1_TARGETS_UP	77	0.361198	1.21813	0.179551	0.40904	1	1959
KESHELAVA_MULTIPLE_DRUG_RESISTANCE	63	0.376796	1.21811	0.185137	0.408688	1	1632
REACTOME_SIGNALING_BY_ERBB2	84	0.358687	1.21599	0.155666	0.413028	1	2173
SCHLINGEMANN_SKIN_CARCINOGENESIS_TPA_DN	19	0.47429	1.21568	0.22188	0.413332	1	2683
VANTVEER_BREAST_CANCER_ESR1_DN	171	0.333691	1.21461	0.121591	0.415336	1	2541
KEGG_BLADDER_CANCER	33	0.421445	1.21437	0.193503	0.41547	1	924
BURTON_ADIPOGENESIS_PEAK_AT_24HR	33	0.417305	1.21397	0.203857	0.415973	1	3694
OKAMOTO_LIVER_CANCER_MULTICENTRIC_OCCURRENCE_UP	21	0.452599	1.21384	0.236006	0.415869	1	1333
KEGG_VASCULAR_SMOOTH_MUSCLE_CONTRACTION	70	0.366293	1.21377	0.174194	0.415635	1	2528
GARGALOVIC_RESPONSE_TO_OXIDIZED_PHOSPHOLIPIDS_GREY_DN	35	0.416549	1.21368	0.20274	0.41542	1	4195
LABBE_TARGETS_OF_TGFB1_AND_WNT3A_DN	74	0.367111	1.21304	0.18251	0.416524	1	1338
KEGG_INOSITOL_PHOSPHATE_METABOLISM	48	0.387606	1.21256	0.198939	0.417235	1	1832
WANG_BARRETTS_ESOPHAGUS_DN	17	0.475893	1.21243	0.251114	0.417129	1	665
BILBAN_B_CLL_LPL_DN	34	0.414826	1.2119	0.189266	0.417952	1	3265
BYSTRYKH_HEMATOPOIESIS_STEM_CELL_SCP2_QTL_TRANS	18	0.467932	1.21187	0.233129	0.417631	1	2769
AMIT_EGF_RESPONSE_120_HELA	53	0.378536	1.21165	0.191293	0.417696	1	1281
ALCALAY_AML_BY_NPM1_LOCALIZATION_DN	127	0.341432	1.21117	0.151839	0.418344	1	2498
NOJIMA_SFRP2_TARGETS_DN	20	0.465403	1.20772	0.230312	0.425659	1	1030
GAZDA_DIAMOND_BLACKFAN_ANEMIA_PROGENITOR_UP	28	0.435826	1.20772	0.229555	0.425256	1	1495
PID_NECTIN_PATHWAY	26	0.440853	1.20755	0.237113	0.425242	1	1644
PID_ARF6_TRAFFICKING_PATHWAY	41	0.403135	1.20746	0.196404	0.425038	1	3218
FONTAINE_PAPILLARY_THYROID_CARCINOMA_UP	39	0.404143	1.207	0.206803	0.425689	1	3024
YAMAZAKI_TCEB3_TARGETS_DN	160	0.329873	1.2057	0.129032	0.428221	1	1827
KAPOSI_LIVER_CANCER_MET_UP	17	0.482196	1.20558	0.25268	0.428066	1	2078
KEGG_VEGF_SIGNALING_PATHWAY	52	0.382491	1.20558	0.195903	0.42767	1	1644
RIZKI_TUMOR_INVASIVENESS_2D_DN	52	0.38521	1.20554	0.19837	0.427363	1	1712
DELYS_THYROID_CANCER_DN	139	0.33341	1.20535	0.140187	0.427363	1	1748
STAMBOLSKY_RESPONSE_TO_VITAMIN_D3_UP	47	0.388354	1.20517	0.207301	0.427384	1	3053
ZHOU_INFLAMMATORY_RESPONSE_LIVE_UP	263	0.317544	1.20498	0.112646	0.427436	1	2639
AKL_HTLV1_INFECTION_DN	50	0.384491	1.20442	0.175623	0.428323	1	2285
NAKAMURA_METASTASIS_MODEL_DN	26	0.43791	1.20431	0.22061	0.428193	1	1798
BROWNE_HCMV_INFECTION_20HR_DN	73	0.367131	1.20369	0.176398	0.429213	1	2535
BIOCARTA_ALK_PATHWAY	29	0.423914	1.20354	0.210604	0.429127	1	2013
LIU_NASOPHARYNGEAL_CARCINOMA	52	0.382727	1.20317	0.197889	0.429521	1	1363
SARTIPY_BLUNTED_BY_INSULIN_RESISTANCE_DN	17	0.473356	1.20152	0.253353	0.432911	1	2590
BIOCARTA_PAR1_PATHWAY	33	0.422633	1.19958	0.219101	0.43694	1	3402
KYNG_ENVIRONMENTAL_STRESS_RESPONSE_NOT_BY_GAMMA_IN_WS	27	0.440415	1.19956	0.229868	0.43658	1	3525
BROWNE_HCMV_INFECTION_4HR_DN	168	0.328936	1.19924	0.137656	0.436925	1	2945
KEGG_RIG_I_LIKE_RECEPTOR_SIGNALING_PATHWAY	47	0.388429	1.1981	0.204485	0.439196	1	1632
VECCHI_GASTRIC_CANCER_EARLY_UP	273	0.312232	1.19788	0.113369	0.439292	1	2650
JOHANSSON_GLIOMAGENESIS_BY_PDGFB_UP	52	0.385313	1.19779	0.208777	0.439101	1	3475
MATTIOLI_MGUS_VS_PCL	91	0.348285	1.19751	0.179551	0.439317	1	2197
LANDIS_ERBB2_BREAST_TUMORS_324_UP	125	0.339526	1.197	0.160188	0.440132	1	1523
APPIERTO_RESPONSE_TO_FENRETINIDE_DN	41	0.391738	1.1969	0.226257	0.439949	1	2611
MCLACHLAN_DENTAL_CARIES_DN	46	0.392394	1.19683	0.211513	0.439721	1	1309
GOZGIT_ESR1_TARGETS_DN	418	0.307732	1.19682	0.0834202	0.439345	1	1422
BAELDE_DIABETIC_NEPHROPATHY_DN	349	0.310624	1.19658	0.0952381	0.439475	1	1668
MAHAJAN_RESPONSE_TO_IL1A_UP	50	0.385686	1.19647	0.215739	0.439343	1	2752
CAFFAREL_RESPONSE_TO_THC_UP	29	0.426893	1.19563	0.25142	0.440857	1	738
BOUDOUKHA_BOUND_BY_IGF2BP2	88	0.352689	1.19552	0.183081	0.440689	1	2142
LEIN_LOCALIZED_TO_PROXIMAL_DENDRITES	16	0.486637	1.19531	0.281776	0.440769	1	1417
BRUINS_UVC_RESPONSE_VIA_TP53_GROUP_B	376	0.305853	1.19486	0.0970772	0.441417	1	2030
SANSOM_APC_TARGETS	132	0.337446	1.19479	0.171498	0.441186	1	1798
ACOSTA_PROLIFERATION_INDEPENDENT_MYC_TARGETS_DN	86	0.349581	1.19468	0.193005	0.441025	1	2955
STARK_HYPPOCAMPUS_22Q11_DELETION_UP	35	0.407345	1.19368	0.237027	0.44293	1	1348
LINDGREN_BLADDER_CANCER_WITH_LOH_IN_CHR9Q	94	0.350633	1.19367	0.176396	0.442549	1	2091
GRABARCZYK_BCL11B_TARGETS_UP	58	0.373819	1.19293	0.219481	0.443942	1	2532
NUTT_GBM_VS_AO_GLIOMA_DN	35	0.412085	1.19249	0.22708	0.444591	1	2642
MASSARWEH_TAMOXIFEN_RESISTANCE_UP	392	0.303334	1.19213	0.106806	0.445046	1	2637
BIOCARTA_COMP_PATHWAY	15	0.488352	1.19168	0.251981	0.445704	1	1191
REACTOME_GLYCOSAMINOGLYCAN_METABOLISM	73	0.361949	1.19092	0.188442	0.447103	1	1798
ZHAN_MULTIPLE_MYELOMA_HP_DN	35	0.406515	1.1905	0.224404	0.447737	1	1844
FULCHER_INFLAMMATORY_RESPONSE_LECTIN_VS_LPS_UP	421	0.302199	1.19024	0.0904366	0.447917	1	2201
CUI_TCF21_TARGETS_DN	15	0.472534	1.18992	0.266362	0.448247	1	1716
KONDO_EZH2_TARGETS	137	0.331581	1.18946	0.172897	0.448926	1	1331
RICKMAN_HEAD_AND_NECK_CANCER_A	30	0.417192	1.18853	0.243867	0.450698	1	561
REACTOME_IL_RECEPTOR_SHC_SIGNALING	20	0.455708	1.1882	0.26087	0.45111	1	4499
IWANAGA_CARCINOGENESIS_BY_KRAS_PTEN_DN	234	0.315126	1.18767	0.143012	0.451912	1	2606
MIKKELSEN_NPC_ICP_WITH_H3K4ME3	270	0.310391	1.1869	0.133333	0.453325	1	2862
GERHOLD_ADIPOGENESIS_DN	52	0.381621	1.18652	0.212198	0.453808	1	1798
KEGG_NOTCH_SIGNALING_PATHWAY	40	0.398851	1.18609	0.22807	0.454366	1	1862
PEDERSEN_TARGETS_OF_611CTF_ISOFORM_OF_ERBB2	45	0.391376	1.18588	0.234014	0.454498	1	1845
WNT_SIGNALING	62	0.366615	1.18577	0.215124	0.454342	1	2610
FOSTER_TOLERANT_MACROPHAGE_DN	328	0.30783	1.18568	0.114528	0.454114	1	2992
REACTOME_INNATE_IMMUNE_SYSTEM	175	0.323808	1.18411	0.155153	0.457508	1	1632
REACTOME_TRAF6_MEDIATED_NFKB_ACTIVATION	18	0.459417	1.18319	0.270987	0.459298	1	1462
TSUNODA_CISPLATIN_RESISTANCE_DN	33	0.407415	1.18165	0.239716	0.462597	1	2020
TAVOR_CEBPA_TARGETS_UP	34	0.408091	1.18055	0.23416	0.464668	1	2105
EPPERT_CE_HSC_LSC	21	0.445197	1.17996	0.240059	0.465586	1	3808
LA_MEN1_TARGETS	18	0.469118	1.17984	0.26497	0.465431	1	974
BIOCARTA_CALCINEURIN_PATHWAY	17	0.473524	1.17967	0.265649	0.465395	1	808
PID_ILK_PATHWAY	43	0.388349	1.17895	0.224764	0.466668	1	2226
LIM_MAMMARY_STEM_CELL_DN	347	0.305029	1.17889	0.120925	0.466387	1	1843
PARK_APL_PATHOGENESIS_DN	38	0.399997	1.17886	0.238227	0.466035	1	2105
JOHNSTONE_PARVB_TARGETS_3_UP	341	0.305635	1.17867	0.114979	0.466097	1	1783
ZWANG_CLASS_1_TRANSIENTLY_INDUCED_BY_EGF	325	0.301737	1.17736	0.134108	0.468787	1	2970
BANDRES_RESPONSE_TO_CARMUSTIN_MGMT_48HR_DN	93	0.341508	1.17716	0.206549	0.468849	1	1489
PID_SHP2_PATHWAY	46	0.385398	1.17695	0.233926	0.468917	1	924
REACTOME_FATTY_ACYL_COA_BIOSYNTHESIS	15	0.479347	1.17681	0.2784	0.468829	1	14
SCHAEFFER_PROSTATE_DEVELOPMENT_6HR_DN	409	0.299987	1.17533	0.113519	0.471908	1	2193
FERRANDO_T_ALL_WITH_MLL_ENL_FUSION_UP	66	0.360575	1.17484	0.224592	0.472654	1	2070
YAO_TEMPORAL_RESPONSE_TO_PROGESTERONE_CLUSTER_15	26	0.423824	1.17466	0.263231	0.47266	1	3464
SATO_SILENCED_BY_DEACETYLATION_IN_PANCREATIC_CANCER	25	0.435419	1.17454	0.27071	0.472516	1	1386
FRASOR_RESPONSE_TO_SERM_OR_FULVESTRANT_DN	41	0.390331	1.1739	0.256445	0.473731	1	2776
BILANGES_SERUM_AND_RAPAMYCIN_SENSITIVE_GENES	62	0.361551	1.17379	0.237726	0.473557	1	4118
JOSEPH_RESPONSE_TO_SODIUM_BUTYRATE_UP	26	0.426483	1.1737	0.261765	0.473363	1	657
BURTON_ADIPOGENESIS_1	29	0.411256	1.17352	0.263456	0.473373	1	2495
NING_CHRONIC_OBSTRUCTIVE_PULMONARY_DISEASE_DN	98	0.339832	1.17345	0.20119	0.473099	1	2095
PID_ALK1_PATHWAY	25	0.426758	1.17279	0.251076	0.474229	1	2860
GOZGIT_ESR1_TARGETS_UP	90	0.344809	1.17271	0.223171	0.473985	1	3010
DARWICHE_PAPILLOMA_RISK_HIGH_DN	110	0.335009	1.17264	0.210714	0.473754	1	3206
WORSCHECH_TUMOR_REJECTION_UP	27	0.421052	1.1726	0.286127	0.473428	1	1997
PID_HDAC_CLASSII_PATHWAY	29	0.415978	1.17158	0.263768	0.475454	1	2075
CHEN_LVAD_SUPPORT_OF_FAILING_HEART_UP	72	0.354112	1.17085	0.217228	0.476789	1	1423
JOHNSTONE_PARVB_TARGETS_1_DN	39	0.39597	1.16997	0.235837	0.478459	1	1745
DURCHDEWALD_SKIN_CARCINOGENESIS_DN	202	0.314247	1.16969	0.179888	0.478692	1	2606
KANNAN_TP53_TARGETS_UP	44	0.373905	1.16961	0.242798	0.478482	1	2543
KYNG_ENVIRONMENTAL_STRESS_RESPONSE_NOT_BY_UV_IN_OLD	18	0.462584	1.16958	0.285714	0.478158	1	160
BERENJENO_TRANSFORMED_BY_RHOA_REVERSIBLY_DN	20	0.439607	1.1692	0.292537	0.478641	1	1417
ROME_INSULIN_TARGETS_IN_MUSCLE_DN	115	0.331822	1.16864	0.199029	0.479592	1	1612
BIOCARTA_BAD_PATHWAY	21	0.443375	1.16801	0.274854	0.480639	1	2078
ICHIBA_GRAFT_VERSUS_HOST_DISEASE_D7_UP	87	0.341979	1.16757	0.228221	0.481345	1	2318
ENK_UV_RESPONSE_EPIDERMIS_DN	391	0.29829	1.16648	0.120959	0.483555	1	2950
FAELT_B_CLL_WITH_VH_REARRANGEMENTS_UP	39	0.387341	1.16588	0.263966	0.484642	1	2171
ROVERSI_GLIOMA_LOH_REGIONS	25	0.423481	1.16506	0.255714	0.486181	1	2582
REACTOME_NOTCH1_INTRACELLULAR_DOMAIN_REGULATES_TRANSCRIPTION	39	0.39068	1.16461	0.256831	0.48684	1	3587
FOSTER_TOLERANT_MACROPHAGE_UP	115	0.332396	1.16447	0.203571	0.486744	1	2951
PEDRIOLI_MIR31_TARGETS_UP	93	0.337677	1.16442	0.229829	0.486428	1	2030
RASHI_NFKB1_TARGETS	17	0.463646	1.16435	0.274845	0.486183	1	2639
STAMBOLSKY_TARGETS_OF_MUTATED_TP53_DN	37	0.395364	1.16429	0.257302	0.4859	1	3389
OSWALD_HEMATOPOIETIC_STEM_CELL_IN_COLLAGEN_GEL_DN	196	0.31322	1.16322	0.192394	0.48812	1	1998
PID_RAC1_REG_PATHWAY	30	0.407029	1.16289	0.262626	0.488545	1	2642
VANTVEER_BREAST_CANCER_POOR_PROGNOSIS	31	0.400349	1.16283	0.256776	0.488252	1	711
LABBE_WNT3A_TARGETS_DN	61	0.362989	1.16225	0.248408	0.489232	1	2795
ODONNELL_TARGETS_OF_MYC_AND_TFRC_DN	29	0.416351	1.16217	0.274889	0.489011	1	3718
ZHAN_MULTIPLE_MYELOMA_LB_DN	32	0.403694	1.16212	0.271067	0.488725	1	3048
GINESTIER_BREAST_CANCER_20Q13_AMPLIFICATION_DN	137	0.321803	1.16143	0.212691	0.489984	1	3376
KEGG_NOD_LIKE_RECEPTOR_SIGNALING_PATHWAY	40	0.385216	1.16135	0.261518	0.489775	1	2857
CAIRO_HEPATOBLASTOMA_UP	168	0.314755	1.16119	0.195067	0.489759	1	1603
REACTOME_TRANSMISSION_ACROSS_CHEMICAL_SYNAPSES	81	0.344648	1.16059	0.222785	0.490814	1	2153
GAUSSMANN_MLL_AF4_FUSION_TARGETS_C_UP	132	0.324669	1.1599	0.230058	0.492099	1	2459
SANA_RESPONSE_TO_IFNG_UP	44	0.377594	1.1588	0.271028	0.494458	1	1098
KENNY_CTNNB1_TARGETS_DN	46	0.375509	1.1588	0.262097	0.494045	1	940
GERY_CEBP_TARGETS	98	0.337827	1.15846	0.209302	0.494441	1	1267
ENK_UV_RESPONSE_EPIDERMIS_UP	220	0.310241	1.15735	0.186123	0.496751	1	2166
KOYAMA_SEMA3B_TARGETS_DN	269	0.303911	1.15723	0.173203	0.496651	1	2698
YAGI_AML_FAB_MARKERS	140	0.32515	1.15695	0.204128	0.496923	1	1097
HASLINGER_B_CLL_WITH_11Q23_DELETION	18	0.446027	1.15677	0.274809	0.496929	1	421
RUTELLA_RESPONSE_TO_CSF2RB_AND_IL4_UP	261	0.299137	1.15669	0.177419	0.496715	1	2614
MALONEY_RESPONSE_TO_17AAG_UP	32	0.395873	1.1565	0.251046	0.496766	1	3129
PID_FOXM1_PATHWAY	36	0.389562	1.15639	0.271533	0.496615	1	2239
OXFORD_RALA_OR_RALB_TARGETS_DN	17	0.463306	1.15621	0.28209	0.496601	1	2495
BIOCARTA_MTA3_PATHWAY	17	0.464109	1.15558	0.283742	0.497752	1	674
NAKAMURA_TUMOR_ZONE_PERIPHERAL_VS_CENTRAL_DN	429	0.294026	1.15546	0.121399	0.4976	1	1785
PATIL_LIVER_CANCER	571	0.292335	1.15511	0.105051	0.498096	1	2630
BERENJENO_ROCK_SIGNALING_NOT_VIA_RHOA_DN	42	0.38468	1.1545	0.2493	0.499192	1	2947
TURASHVILI_BREAST_LOBULAR_CARCINOMA_VS_LOBULAR_NORMAL_UP	53	0.368877	1.15442	0.264075	0.498974	1	191
HOLLERN_SOLID_NODULAR_BREAST_TUMOR_DN	20	0.447398	1.15416	0.266272	0.499236	1	2733
ST_T_CELL_SIGNAL_TRANSDUCTION	36	0.390018	1.15397	0.260929	0.499279	1	3751
PID_TXA2PATHWAY	44	0.381725	1.1539	0.266487	0.499053	1	2775
HOLLERN_SQUAMOUS_BREAST_TUMOR	38	0.388635	1.15363	0.28294	0.499279	1	1478
BIOCARTA_IL7_PATHWAY	15	0.461321	1.15302	0.289593	0.500404	1	4212
HORIUCHI_WTAP_TARGETS_UP	206	0.306276	1.15108	0.213115	0.504845	1	1915
REACTOME_O_LINKED_GLYCOSYLATION_OF_MUCINS	19	0.451491	1.14958	0.299703	0.508167	1	3017
INGRAM_SHH_TARGETS_UP	91	0.339492	1.14844	0.236181	0.510519	1	1743
NIKOLSKY_BREAST_CANCER_8P12_P11_AMPLICON	34	0.397925	1.14791	0.272468	0.511381	1	771
DOANE_BREAST_CANCER_CLASSES_UP	43	0.375793	1.14645	0.279452	0.514636	1	2270
COATES_MACROPHAGE_M1_VS_M2_DN	57	0.358273	1.14626	0.272606	0.514704	1	452
NIELSEN_SYNOVIAL_SARCOMA_DN	16	0.461565	1.14588	0.290855	0.515214	1	3048
REACTOME_NOD1_2_SIGNALING_PATHWAY	27	0.410085	1.14541	0.27596	0.515958	1	3316
MARTINEZ_TP53_TARGETS_UP	450	0.292616	1.14531	0.135135	0.515782	1	1798
RUTELLA_RESPONSE_TO_CSF2RB_AND_IL4_DN	240	0.304652	1.1453	0.181325	0.515397	1	2079
KEGG_T_CELL_RECEPTOR_SIGNALING_PATHWAY	81	0.338646	1.14506	0.268232	0.515534	1	2399
ODONNELL_TFRC_TARGETS_DN	70	0.347884	1.14505	0.256705	0.515132	1	3385
BHAT_ESR1_TARGETS_VIA_AKT1_DN	62	0.350325	1.14488	0.275953	0.515097	1	2861
GEORGES_CELL_CYCLE_MIR192_TARGETS	46	0.370673	1.14468	0.293478	0.515132	1	1208
HAN_SATB1_TARGETS_DN	312	0.296746	1.14448	0.174553	0.515208	1	1855
REACTOME_NGF_SIGNALLING_VIA_TRKA_FROM_THE_PLASMA_MEMBRANE	113	0.327569	1.144	0.241798	0.516008	1	2173
LIU_BREAST_CANCER	18	0.443042	1.14394	0.30781	0.515721	1	1457
CAVARD_LIVER_CANCER_MALIGNANT_VS_BENIGN	24	0.426767	1.14351	0.285714	0.516343	1	2389
BURTON_ADIPOGENESIS_11	48	0.367778	1.14345	0.274563	0.516066	1	1389
MANTOVANI_VIRAL_GPCR_SIGNALING_UP	53	0.358507	1.14298	0.260108	0.516827	1	1818
KYNG_RESPONSE_TO_H2O2	60	0.354594	1.14245	0.254237	0.517699	1	2367
HERNANDEZ_MITOTIC_ARREST_BY_DOCETAXEL_2_UP	43	0.369353	1.14207	0.285319	0.518207	1	3081
YANG_BCL3_TARGETS_UP	229	0.308305	1.14188	0.196648	0.518218	1	2856
REACTOME_PLC_BETA_MEDIATED_EVENTS	28	0.403902	1.14163	0.290323	0.518423	1	1331
RICKMAN_TUMOR_DIFFERENTIATED_WELL_VS_POORLY_DN	267	0.300249	1.14158	0.21098	0.518136	1	2529
PID_AP1_PATHWAY	42	0.379128	1.14114	0.279887	0.518756	1	2239
BANDRES_RESPONSE_TO_CARMUSTIN_MGMT_24HR_DN	24	0.427333	1.1402	0.303965	0.520689	1	997
LIM_MAMMARY_LUMINAL_PROGENITOR_UP	33	0.397368	1.13926	0.283198	0.522591	1	1681
LIAN_LIPA_TARGETS_3M	44	0.368717	1.13887	0.274799	0.523132	1	1249
ZIRN_TRETINOIN_RESPONSE_WT1_UP	17	0.458346	1.13884	0.293948	0.522754	1	1693
VALK_AML_CLUSTER_3	22	0.424548	1.13871	0.299854	0.522642	1	1205
WALLACE_JAK2_TARGETS_UP	20	0.438756	1.13814	0.314286	0.523644	1	3332
GAVIN_FOXP3_TARGETS_CLUSTER_P7	64	0.347956	1.13808	0.271077	0.523348	1	2104
DANG_REGULATED_BY_MYC_DN	211	0.303757	1.1376	0.219269	0.524164	1	1864
ST_INTERLEUKIN_4_PATHWAY	22	0.428485	1.13744	0.292101	0.52416	1	1644
ROSS_AML_WITH_CBFB_MYH11_FUSION	38	0.386356	1.1374	0.286313	0.523812	1	3060
AMIT_SERUM_RESPONSE_120_MCF10A	51	0.362416	1.13723	0.265857	0.523805	1	2103
ROPERO_HDAC2_TARGETS	57	0.358901	1.13715	0.281654	0.523588	1	2759
BARIS_THYROID_CANCER_DN	52	0.3659	1.13681	0.272363	0.523976	1	2129
WIELAND_UP_BY_HBV_INFECTION	72	0.343248	1.13674	0.271077	0.523707	1	2776
GRAESSMANN_APOPTOSIS_BY_SERUM_DEPRIVATION_UP	389	0.290672	1.13649	0.164271	0.523894	1	1841
MA_PITUITARY_FETAL_VS_ADULT_UP	20	0.436183	1.13598	0.304154	0.524741	1	2094
FIGUEROA_AML_METHYLATION_CLUSTER_6_DN	15	0.456185	1.13577	0.304348	0.524813	1	2266
GROSS_HYPOXIA_VIA_ELK3_AND_HIF1A_DN	88	0.333708	1.13567	0.266833	0.524653	1	2100
PID_P53_DOWNSTREAM_PATHWAY	98	0.333247	1.13472	0.24321	0.526537	1	2437
MARTINEZ_RB1_TARGETS_UP	501	0.286817	1.13472	0.166667	0.526123	1	1838
IVANOVA_HEMATOPOIESIS_STEM_CELL_AND_PROGENITOR	456	0.289791	1.1346	0.159794	0.526029	1	2392
MULLIGHAN_NPM1_SIGNATURE_3_DN	119	0.319081	1.13422	0.256595	0.526557	1	3120
HILLION_HMGA1B_TARGETS	71	0.348093	1.13334	0.286452	0.528406	1	2545
ZHONG_SECRETOME_OF_LUNG_CANCER_AND_FIBROBLAST	116	0.32217	1.13311	0.246098	0.528567	1	2008
CLIMENT_BREAST_CANCER_COPY_NUMBER_UP	18	0.452335	1.13302	0.305185	0.528356	1	1780
GROSS_ELK3_TARGETS_UP	24	0.414821	1.13294	0.288824	0.528122	1	1814
YAMAZAKI_TCEB3_TARGETS_UP	146	0.310994	1.1324	0.253571	0.528994	1	2744
HOEBEKE_LYMPHOID_STEM_CELL_UP	70	0.346791	1.13238	0.286783	0.528631	1	4186
GOBERT_OLIGODENDROCYTE_DIFFERENTIATION_UP	396	0.288925	1.13189	0.177083	0.529405	1	2717
KEGG_PHOSPHATIDYLINOSITOL_SIGNALING_SYSTEM	59	0.350212	1.13041	0.313725	0.53263	1	1832
RODRIGUES_THYROID_CARCINOMA_DN	52	0.360881	1.13026	0.270306	0.532569	1	4002
REACTOME_SIGNALING_BY_NOTCH1	58	0.351967	1.12986	0.294041	0.533131	1	4175
DARWICHE_PAPILLOMA_PROGRESSION_RISK	43	0.374336	1.12914	0.277008	0.534489	1	2383
PID_FCER1_PATHWAY	52	0.362678	1.12877	0.306258	0.535017	1	1644
SOTIRIOU_BREAST_CANCER_GRADE_1_VS_3_DN	38	0.382023	1.12856	0.298222	0.535155	1	1024
PHONG_TNF_RESPONSE_VIA_P38_PARTIAL	112	0.32489	1.12788	0.265089	0.536424	1	3222
ST_G_ALPHA_I_PATHWAY	27	0.399233	1.12778	0.297183	0.536288	1	1352
KYNG_DNA_DAMAGE_BY_UV	49	0.35979	1.12755	0.282609	0.536446	1	1668
BIOCARTA_INTRINSIC_PATHWAY	22	0.418765	1.12718	0.311594	0.536932	1	1601
LEONARD_HYPOXIA	39	0.378762	1.12708	0.310014	0.53675	1	1901
WANG_RECURRENT_LIVER_CANCER_UP	16	0.451666	1.12668	0.327692	0.537353	1	1825
HAN_JNK_SINGALING_DN	32	0.397555	1.12663	0.309192	0.537044	1	2003
PID_NOTCH_PATHWAY	41	0.375126	1.12641	0.292287	0.537165	1	3094
WAMUNYOKOLI_OVARIAN_CANCER_GRADES_1_2_DN	47	0.366797	1.12637	0.298928	0.536871	1	2767
PID_ENDOTHELIN_PATHWAY	45	0.362772	1.12562	0.278552	0.5383	1	2799
SENGUPTA_NASOPHARYNGEAL_CARCINOMA_WITH_LMP1_DN	66	0.345167	1.12526	0.278137	0.538784	1	869
TORCHIA_TARGETS_OF_EWSR1_FLI1_FUSION_UP	190	0.302388	1.12516	0.227876	0.53858	1	2307
WUNDER_INFLAMMATORY_RESPONSE_AND_CHOLESTEROL_UP	38	0.381203	1.12462	0.293296	0.539567	1	2318
NIKOLSKY_MUTATED_AND_AMPLIFIED_IN_BREAST_CANCER	48	0.358805	1.12453	0.290761	0.53938	1	2230
KYNG_ENVIRONMENTAL_STRESS_RESPONSE_UP	46	0.364217	1.12452	0.303989	0.538976	1	3482
CHEOK_RESPONSE_TO_MERCAPTOPURINE_AND_HD_MTX_DN	21	0.43042	1.12306	0.309593	0.542252	1	1932
KEGG_GNRH_SIGNALING_PATHWAY	68	0.33893	1.1224	0.28195	0.543484	1	2237
REACTOME_RECRUITMENT_OF_MITOTIC_CENTROSOME_PROTEINS_AND_COMPLEXES	54	0.35077	1.12232	0.301609	0.543268	1	2659
GOLDRATH_ANTIGEN_RESPONSE	260	0.2953	1.1223	0.228108	0.542896	1	2541
TONKS_TARGETS_OF_RUNX1_RUNX1T1_FUSION_MONOCYTE_DN	35	0.37556	1.12182	0.303725	0.54368	1	2056
BOYLAN_MULTIPLE_MYELOMA_C_DN	40	0.377086	1.12175	0.296552	0.543449	1	3089
SESTO_RESPONSE_TO_UV_C8	60	0.352334	1.1213	0.286632	0.544131	1	3107
HELLER_HDAC_TARGETS_SILENCED_BY_METHYLATION_DN	212	0.302948	1.12126	0.227519	0.543813	1	1744
YAGI_AML_WITH_INV_16_TRANSLOCATION	292	0.289703	1.12123	0.220085	0.543473	1	2574
ASTIER_INTEGRIN_SIGNALING	45	0.364285	1.12111	0.299465	0.543346	1	2835
CUI_TCF21_TARGETS_2_DN	657	0.28308	1.12096	0.143002	0.543292	1	2395
ALCALAY_AML_BY_NPM1_LOCALIZATION_UP	88	0.328425	1.12074	0.286245	0.543411	1	2706
BIOCARTA_MAPK_PATHWAY	78	0.340168	1.12061	0.288582	0.543312	1	2078
HALMOS_CEBPA_TARGETS_DN	32	0.390698	1.12053	0.31669	0.543099	1	2543
REACTOME_LOSS_OF_NLP_FROM_MITOTIC_CENTROSOMES	49	0.361544	1.11991	0.312668	0.544259	1	2659
SHEPARD_CRUSH_AND_BURN_MUTANT_DN	100	0.324481	1.11984	0.285714	0.544007	1	2172
LIU_SOX4_TARGETS_UP	109	0.323302	1.11948	0.285714	0.54449	1	2608
NOUSHMEHR_GBM_SILENCED_BY_METHYLATION	29	0.394102	1.11891	0.311334	0.545494	1	2302
YAO_TEMPORAL_RESPONSE_TO_PROGESTERONE_CLUSTER_0	64	0.350383	1.11883	0.298718	0.54525	1	990
MODY_HIPPOCAMPUS_PRENATAL	38	0.374622	1.1179	0.319728	0.547088	1	4600
KENNY_CTNNB1_TARGETS_UP	43	0.366066	1.11721	0.312586	0.54845	1	1871
TARTE_PLASMA_CELL_VS_B_LYMPHOCYTE_DN	28	0.40827	1.11716	0.315126	0.548154	1	3889
PID_RB_1PATHWAY	54	0.35204	1.11714	0.308219	0.547783	1	3285
WOTTON_RUNX_TARGETS_DN	20	0.427626	1.11693	0.303519	0.547924	1	2525
MULLIGHAN_NPM1_MUTATED_SIGNATURE_1_DN	92	0.325833	1.11618	0.271394	0.549433	1	3221
REACTOME_SIGNALING_BY_FGFR	81	0.33335	1.11568	0.285538	0.550247	1	2173
REACTOME_DOWNSTREAM_SIGNAL_TRANSDUCTION	81	0.334434	1.11521	0.292079	0.551036	1	2173
PID_CXCR4_PATHWAY	83	0.329915	1.11486	0.273526	0.551522	1	4010
CHANDRAN_METASTASIS_UP	164	0.304755	1.11344	0.263453	0.554802	1	2495
POMEROY_MEDULLOBLASTOMA_DESMOPLASIC_VS_CLASSIC_UP	43	0.365848	1.11302	0.316761	0.555467	1	192
PID_S1P_S1P1_PATHWAY	16	0.438782	1.11277	0.342679	0.55567	1	654
GENTLES_LEUKEMIC_STEM_CELL_UP	18	0.441278	1.11091	0.339478	0.560011	1	2390
ZHENG_FOXP3_TARGETS_IN_T_LYMPHOCYTE_DN	25	0.408542	1.11091	0.336735	0.559589	1	3889
SASAKI_ADULT_T_CELL_LEUKEMIA	136	0.305962	1.11008	0.27327	0.56128	1	2995
GROSS_HYPOXIA_VIA_ELK3_ONLY_DN	36	0.373844	1.10875	0.313008	0.564233	1	1688
NAGASHIMA_NRG1_SIGNALING_UP	131	0.310669	1.10872	0.280886	0.56389	1	2495
HOLLEMAN_ASPARAGINASE_RESISTANCE_B_ALL_UP	23	0.407926	1.10854	0.358118	0.563898	1	4493
DAZARD_RESPONSE_TO_UV_NHEK_UP	163	0.304162	1.10772	0.280182	0.56557	1	3082
SMIRNOV_RESPONSE_TO_IR_2HR_UP	39	0.368784	1.10736	0.323864	0.566026	1	2228
SUNG_METASTASIS_STROMA_DN	35	0.376444	1.10686	0.330056	0.566844	1	1646
CREIGHTON_AKT1_SIGNALING_VIA_MTOR_UP	33	0.378866	1.10659	0.327684	0.567105	1	826
BENPORATH_ES_CORE_NINE_CORRELATED	74	0.333448	1.1061	0.292526	0.567897	1	2973
XU_CREBBP_TARGETS_DN	34	0.381347	1.1057	0.315341	0.568504	1	1043
LOPEZ_TRANSLATION_VIA_FN1_SIGNALING	31	0.382062	1.10498	0.339623	0.569901	1	4189
REACTOME_HEMOSTASIS	306	0.286322	1.10458	0.256111	0.570499	1	1895
PACHER_TARGETS_OF_IGF1_AND_IGF2_UP	22	0.41643	1.10452	0.347692	0.5702	1	448
KAMMINGA_SENESCENCE	31	0.388455	1.10445	0.351199	0.569943	1	1911
CORRE_MULTIPLE_MYELOMA_UP	39	0.37517	1.10429	0.323138	0.569924	1	561
REACTOME_DOWNSTREAM_SIGNALING_OF_ACTIVATED_FGFR	71	0.33671	1.10413	0.296978	0.569898	1	2173
REACTOME_AMYLOIDS	21	0.423681	1.10394	0.353204	0.569925	1	1829
DARWICHE_SKIN_TUMOR_PROMOTER_DN	112	0.312857	1.1035	0.304774	0.570603	1	3195
MAGRANGEAS_MULTIPLE_MYELOMA_IGLL_VS_IGLK_UP	32	0.384444	1.10343	0.346101	0.570345	1	3370
REACTOME_APOPTOTIC_CLEAVAGE_OF_CELLULAR_PROTEINS	32	0.377995	1.10312	0.334783	0.570697	1	2376
BROWNE_HCMV_INFECTION_10HR_DN	38	0.369759	1.10242	0.317992	0.572089	1	1430
DARWICHE_SQUAMOUS_CELL_CARCINOMA_DN	105	0.320012	1.10225	0.304079	0.57211	1	3195
MCCLUNG_COCAINE_REWARD_5D	52	0.350961	1.1022	0.339261	0.571797	1	2335
KEGG_PATHOGENIC_ESCHERICHIA_COLI_INFECTION	43	0.361396	1.10214	0.324213	0.571514	1	2075
TONKS_TARGETS_OF_RUNX1_RUNX1T1_FUSION_SUSTAINED_IN_MONOCYTE_UP	16	0.440761	1.10192	0.353218	0.571635	1	2175
REACTOME_PIP3_ACTIVATES_AKT_SIGNALING	27	0.396243	1.10188	0.327089	0.571315	1	1400
TAKEDA_TARGETS_OF_NUP98_HOXA9_FUSION_6HR_UP	31	0.385647	1.10121	0.344877	0.572572	1	2601
SENGUPTA_NASOPHARYNGEAL_CARCINOMA_WITH_LMP1_UP	251	0.291536	1.10114	0.261803	0.57232	1	2454
CHANDRAN_METASTASIS_TOP50_DN	39	0.375363	1.10036	0.346685	0.57385	1	1526
KEGG_PRION_DISEASES	29	0.387656	1.09981	0.334828	0.574834	1	2078
CAIRO_PML_TARGETS_BOUND_BY_MYC_UP	20	0.412974	1.09917	0.363772	0.576054	1	135
RUTELLA_RESPONSE_TO_HGF_VS_CSF2RB_AND_IL4_UP	317	0.285949	1.09812	0.267576	0.57833	1	2079
BIOCARTA_G1_PATHWAY	23	0.403951	1.09787	0.348506	0.578516	1	3137
SERVITJA_LIVER_HNF1A_TARGETS_UP	104	0.314122	1.09741	0.305288	0.579241	1	1334
BUCKANOVICH_T_LYMPHOCYTE_HOMING_ON_TUMOR_DN	16	0.441773	1.09604	0.379045	0.582307	1	3686
DAIRKEE_TERT_TARGETS_DN	81	0.332152	1.09597	0.310219	0.582028	1	1729
KIM_WT1_TARGETS_12HR_DN	166	0.297836	1.09591	0.305335	0.581769	1	1820
ALFANO_MYC_TARGETS	195	0.295572	1.09554	0.280702	0.582262	1	2054
BAE_BRCA1_TARGETS_UP	64	0.339698	1.09501	0.331152	0.583251	1	1417
ABBUD_LIF_SIGNALING_1_DN	20	0.415828	1.09471	0.345345	0.583587	1	1627
HERNANDEZ_ABERRANT_MITOSIS_BY_DOCETACEL_2NM_DN	16	0.440156	1.0945	0.360555	0.583666	1	2089
GARGALOVIC_RESPONSE_TO_OXIDIZED_PHOSPHOLIPIDS_GREEN_DN	18	0.427635	1.09443	0.352765	0.58342	1	2922
FLECHNER_PBL_KIDNEY_TRANSPLANT_REJECTED_VS_OK_DN	44	0.360657	1.09398	0.32027	0.584133	1	2499
KANNAN_TP53_TARGETS_DN	18	0.434316	1.09362	0.36976	0.584608	1	1410
BONOME_OVARIAN_CANCER_SURVIVAL_SUBOPTIMAL_DEBULKING	378	0.280852	1.09361	0.249739	0.584196	1	3006
LINDVALL_IMMORTALIZED_BY_TERT_UP	58	0.338243	1.09304	0.347044	0.585286	1	2713
WANG_CISPLATIN_RESPONSE_AND_XPC_UP	137	0.304292	1.09248	0.303384	0.586196	1	2094
HOWLIN_PUBERTAL_MAMMARY_GLAND	42	0.363437	1.09222	0.347594	0.586412	1	2469
LIM_MAMMARY_LUMINAL_MATURE_UP	75	0.330431	1.09162	0.34122	0.587554	1	2308
PID_UPA_UPAR_PATHWAY	30	0.382006	1.09121	0.329078	0.588128	1	924
REACTOME_SIGNALING_BY_HIPPO	19	0.418278	1.0912	0.357143	0.587719	1	2591
KAAB_FAILED_HEART_ATRIUM_UP	26	0.391184	1.09	0.366906	0.590371	1	2253
REACTOME_CELL_SURFACE_INTERACTIONS_AT_THE_VASCULAR_WALL	65	0.331905	1.08993	0.342675	0.59009	1	1860
ENK_UV_RESPONSE_KERATINOCYTE_UP	400	0.279309	1.08917	0.261731	0.591648	1	2657
KOHOUTEK_CCNT2_TARGETS	32	0.37343	1.08897	0.344428	0.591725	1	1381
REACTOME_RECYCLING_PATHWAY_OF_L1	18	0.427967	1.08841	0.377567	0.592811	1	1811
UDAYAKUMAR_MED1_TARGETS_DN	193	0.291658	1.08821	0.297327	0.592893	1	2675
PENG_RAPAMYCIN_RESPONSE_UP	150	0.298291	1.08761	0.317714	0.593999	1	3589
KASLER_HDAC7_TARGETS_1_DN	17	0.423725	1.08739	0.364198	0.594125	1	1460
REACTOME_PRE_NOTCH_TRANSCRIPTION_AND_TRANSLATION	21	0.41151	1.08727	0.359773	0.593982	1	2716
REACTOME_SMOOTH_MUSCLE_CONTRACTION	19	0.410865	1.08702	0.354985	0.594197	1	1769
MARTINEZ_RESPONSE_TO_TRABECTEDIN_UP	55	0.343898	1.08641	0.33812	0.595327	1	3448
REACTOME_SIGNALING_BY_ROBO_RECEPTOR	23	0.396341	1.08628	0.365854	0.59523	1	1780
WANG_RESPONSE_TO_GSK3_INHIBITOR_SB216763_UP	228	0.288922	1.08615	0.289617	0.595117	1	2790
REACTOME_PI_3K_CASCADE	38	0.37453	1.08592	0.376535	0.595267	1	2173
REACTOME_SIGNAL_TRANSDUCTION_BY_L1	29	0.386792	1.08552	0.352609	0.595856	1	2078
WILSON_PROTEASES_AT_TUMOR_BONE_INTERFACE_UP	18	0.422477	1.08524	0.371088	0.596136	1	302
KONG_E2F3_TARGETS	66	0.327452	1.08488	0.334635	0.596657	1	3364
EINAV_INTERFERON_SIGNATURE_IN_CANCER	22	0.413816	1.08411	0.370943	0.598175	1	3782
BIOCARTA_IL1R_PATHWAY	29	0.386639	1.08332	0.358297	0.59979	1	1602
REACTOME_SIGNALLING_TO_ERKS	32	0.377772	1.0832	0.364656	0.599636	1	2094
YAO_TEMPORAL_RESPONSE_TO_PROGESTERONE_CLUSTER_1	58	0.336864	1.08319	0.348684	0.599242	1	2876
GENTILE_UV_RESPONSE_CLUSTER_D6	29	0.378477	1.08297	0.375	0.599369	1	2285
BIDUS_METASTASIS_DN	117	0.309916	1.08291	0.314389	0.599089	1	2773
PENG_LEUCINE_DEPRIVATION_UP	108	0.311399	1.08283	0.312576	0.598827	1	3937
NAKAMURA_METASTASIS_MODEL_UP	25	0.389407	1.08278	0.344118	0.598529	1	2836
FARMER_BREAST_CANCER_BASAL_VS_LULMINAL	227	0.284455	1.08249	0.303825	0.598882	1	1724
BOWIE_RESPONSE_TO_TAMOXIFEN	15	0.441743	1.08196	0.371041	0.599781	1	3347
HOFMANN_MYELODYSPLASTIC_SYNDROM_RISK_UP	18	0.41431	1.08196	0.370315	0.599349	1	993
WAMUNYOKOLI_OVARIAN_CANCER_LMP_UP	208	0.28862	1.08159	0.296053	0.599914	1	2902
REACTOME_GRB2_EVENTS_IN_ERBB2_SIGNALING	19	0.420477	1.08083	0.369085	0.601431	1	2094
BURTON_ADIPOGENESIS_2	61	0.331342	1.0805	0.358151	0.60187	1	1860
KASLER_HDAC7_TARGETS_1_UP	160	0.296307	1.07961	0.333333	0.603757	1	2959
BEIER_GLIOMA_STEM_CELL_DN	43	0.356193	1.07953	0.355207	0.603524	1	2307
PID_HNF3A_PATHWAY	31	0.374486	1.07824	0.369099	0.606403	1	3008
PID_TGFBR_PATHWAY	54	0.346289	1.07784	0.336942	0.606971	1	3316
KEGG_GLIOMA	51	0.343432	1.07757	0.350806	0.60721	1	1665
WATANABE_COLON_CANCER_MSI_VS_MSS_DN	38	0.36144	1.07672	0.355524	0.608956	1	2915
NOJIMA_SFRP2_TARGETS_UP	22	0.410754	1.07657	0.377386	0.608904	1	1005
LU_IL4_SIGNALING	69	0.328765	1.07637	0.353612	0.608962	1	2189
PILON_KLF1_TARGETS_UP	409	0.27704	1.07583	0.297155	0.609881	1	2335
BIOCARTA_P38MAPK_PATHWAY	35	0.369022	1.07522	0.352034	0.611039	1	917
YAO_TEMPORAL_RESPONSE_TO_PROGESTERONE_CLUSTER_13	154	0.292961	1.07503	0.342105	0.611095	1	3781
ZHANG_ANTIVIRAL_RESPONSE_TO_RIBAVIRIN_UP	20	0.413179	1.07488	0.367407	0.611043	1	1302
REACTOME_TRANSPORT_OF_GLUCOSE_AND_OTHER_SUGARS_BILE_SALTS_AND_ORGANIC_ACIDS_METAL_IONS_AND_AMINE_COMPOUNDS	49	0.346	1.07474	0.356369	0.61099	1	1669
PEDERSEN_METASTASIS_BY_ERBB2_ISOFORM_7	257	0.281876	1.07449	0.321238	0.611207	1	2513
REACTOME_SYNTHESIS_OF_PIPS_AT_THE_PLASMA_MEMBRANE	25	0.384217	1.07409	0.3789	0.611769	1	4069
MCBRYAN_PUBERTAL_BREAST_3_4WK_DN	29	0.37694	1.07303	0.353623	0.614113	1	2407
SMITH_TERT_TARGETS_DN	70	0.323408	1.07285	0.367188	0.61413	1	1556
SCIBETTA_KDM5B_TARGETS_UP	16	0.442033	1.07231	0.375385	0.615104	1	2937
DAVICIONI_RHABDOMYOSARCOMA_PAX_FOXO1_FUSION_UP	38	0.357579	1.07228	0.368347	0.61476	1	3757
REACTOME_PI3K_AKT_ACTIVATION	34	0.362992	1.07225	0.367627	0.6144	1	1644
LEE_CALORIE_RESTRICTION_NEOCORTEX_DN	68	0.324566	1.07171	0.345711	0.615321	1	2151
REACTOME_A_TETRASACCHARIDE_LINKER_SEQUENCE_IS_REQUIRED_FOR_GAG_SYNTHESIS	16	0.42721	1.07117	0.376877	0.61634	1	1687
GAUSSMANN_MLL_AF4_FUSION_TARGETS_G_DN	24	0.390478	1.06939	0.383738	0.62048	1	1875
KEGG_HUNTINGTONS_DISEASE	143	0.292306	1.06854	0.341122	0.622212	1	3903
YU_MYC_TARGETS_DN	37	0.360341	1.06846	0.377713	0.621974	1	3464
REACTOME_SIGNALING_BY_EGFR_IN_CANCER	92	0.313033	1.0683	0.351942	0.621935	1	2201
DELACROIX_RAR_BOUND_ES	319	0.277421	1.06816	0.314286	0.621881	1	2323
PID_PI3KCI_PATHWAY	45	0.353264	1.06806	0.37766	0.621684	1	3644
LAMB_CCND1_TARGETS	16	0.429694	1.06802	0.392537	0.62134	1	2860
FLOTHO_PEDIATRIC_ALL_THERAPY_RESPONSE_DN	17	0.419271	1.06802	0.355346	0.620905	1	3670
ZHAN_MULTIPLE_MYELOMA_CD1_UP	28	0.384205	1.0675	0.388889	0.621823	1	2474
KUMAR_AUTOPHAGY_NETWORK	41	0.35964	1.06726	0.377809	0.622042	1	1606
CHICAS_RB1_TARGETS_SENESCENT	388	0.271287	1.06724	0.31399	0.621652	1	1836
SIG_IL4RECEPTOR_IN_B_LYPHOCYTES	24	0.391671	1.06722	0.394366	0.621247	1	2173
CASORELLI_ACUTE_PROMYELOCYTIC_LEUKEMIA_UP	124	0.301943	1.0664	0.35119	0.622987	1	2971
MEDINA_SMARCA4_TARGETS	33	0.363075	1.06522	0.387586	0.62564	1	3302
DAVICIONI_MOLECULAR_ARMS_VS_ERMS_UP	233	0.281712	1.06504	0.325275	0.625651	1	1879
CREIGHTON_ENDOCRINE_THERAPY_RESISTANCE_5	336	0.273616	1.06476	0.341412	0.625932	1	1424
CHANG_CYCLING_GENES	102	0.307926	1.06431	0.361212	0.626687	1	3368
RASHI_RESPONSE_TO_IONIZING_RADIATION_1	37	0.358123	1.06367	0.380753	0.627902	1	2143
LOPES_METHYLATED_IN_COLON_CANCER_DN	18	0.413023	1.06347	0.403454	0.627992	1	499
ST_B_CELL_ANTIGEN_RECEPTOR	37	0.362441	1.06276	0.395714	0.62939	1	2727
REACTOME_NRAGE_SIGNALS_DEATH_THROUGH_JNK	33	0.36655	1.06215	0.379747	0.630521	1	2299
NIKOLSKY_BREAST_CANCER_20Q12_Q13_AMPLICON	76	0.322006	1.06176	0.36801	0.63111	1	1765
PID_TAP63_PATHWAY	39	0.357188	1.06139	0.380223	0.631631	1	776
ONO_AML1_TARGETS_DN	22	0.403609	1.06133	0.401747	0.631357	1	1968
ZHANG_PROLIFERATING_VS_QUIESCENT	47	0.345863	1.0613	0.396804	0.631	1	2203
RUTELLA_RESPONSE_TO_HGF_UP	316	0.275531	1.05938	0.359491	0.635537	1	2614
RIZ_ERYTHROID_DIFFERENTIATION_HBZ	20	0.404327	1.0592	0.413273	0.635551	1	330
NATSUME_RESPONSE_TO_INTERFERON_BETA_UP	50	0.336653	1.05751	0.380764	0.639495	1	1845
LIANG_HEMATOPOIESIS_STEM_CELL_NUMBER_SMALL_VS_HUGE_UP	33	0.358831	1.0572	0.383738	0.639875	1	1360
OSMAN_BLADDER_CANCER_DN	303	0.273685	1.05716	0.33475	0.639533	1	3193
REACTOME_DOWNSTREAM_TCR_SIGNALING	25	0.392195	1.05608	0.42268	0.641967	1	4010
TAKEDA_TARGETS_OF_NUP98_HOXA9_FUSION_6HR_DN	27	0.380754	1.05589	0.39854	0.642012	1	3085
HOOI_ST7_TARGETS_UP	58	0.329814	1.05572	0.378989	0.642007	1	2657
OSWALD_HEMATOPOIETIC_STEM_CELL_IN_COLLAGEN_GEL_UP	157	0.290983	1.05533	0.349771	0.642548	1	2945
YOSHIOKA_LIVER_CANCER_EARLY_RECURRENCE_UP	29	0.37365	1.05409	0.397695	0.645432	1	1617
KYNG_ENVIRONMENTAL_STRESS_RESPONSE_NOT_BY_GAMMA_IN_OLD	24	0.387764	1.05334	0.393586	0.646935	1	3525
PID_IL12_STAT4_PATHWAY	19	0.412859	1.05324	0.397644	0.646769	1	2860
ONDER_CDH1_TARGETS_1_UP	99	0.306847	1.05291	0.388078	0.64719	1	3013
KEGG_FC_GAMMA_R_MEDIATED_PHAGOCYTOSIS	72	0.317303	1.052	0.393822	0.649141	1	4072
REACTOME_PHOSPHOLIPASE_C_MEDIATED_CASCADE	27	0.376389	1.05187	0.391813	0.649037	1	1974
ZHENG_BOUND_BY_FOXP3	362	0.2688	1.05062	0.356092	0.651835	1	3422
CHIARETTI_ACUTE_LYMPHOBLASTIC_LEUKEMIA_ZAP70	48	0.338558	1.05004	0.381081	0.65292	1	3190
KIM_GASTRIC_CANCER_CHEMOSENSITIVITY	66	0.322035	1.04988	0.380155	0.652893	1	1062
VALK_AML_WITH_FLT3_ITD	20	0.404489	1.04975	0.407066	0.652812	1	1145
KEGG_ENDOCYTOSIS	142	0.291904	1.04929	0.38293	0.653615	1	3266
LEIN_OLIGODENDROCYTE_MARKERS	50	0.332268	1.04919	0.382008	0.653448	1	636
TONKS_TARGETS_OF_RUNX1_RUNX1T1_FUSION_MONOCYTE_UP	167	0.2882	1.0489	0.364055	0.653752	1	2871
PID_CDC42_PATHWAY	62	0.329882	1.04873	0.407162	0.653731	1	2586
BOSCO_TH1_CYTOTOXIC_MODULE	49	0.33999	1.04859	0.404601	0.653662	1	1601
BURTON_ADIPOGENESIS_PEAK_AT_2HR	39	0.348839	1.04829	0.401961	0.65397	1	2579
PID_ARF6_PATHWAY	27	0.380574	1.04787	0.417151	0.654634	1	1688
HAHTOLA_SEZARY_SYNDROM_UP	67	0.318546	1.04751	0.39922	0.655121	1	3044
GESERICK_TERT_TARGETS_DN	17	0.419536	1.04716	0.408133	0.655537	1	887
BLALOCK_ALZHEIMERS_DISEASE_UP	1272	0.259619	1.04702	0.323	0.655437	1	2649
MOOTHA_VOXPHOS	80	0.31335	1.04607	0.397516	0.657404	1	3440
YAMASHITA_LIVER_CANCER_WITH_EPCAM_UP	45	0.34297	1.04549	0.421788	0.658487	1	2752
MCCABE_HOXC6_TARGETS_CANCER_DN	17	0.41804	1.04459	0.431165	0.660408	1	1329
REACTOME_COMPLEMENT_CASCADE	22	0.391414	1.04458	0.416541	0.659983	1	1191
JISON_SICKLE_CELL_DISEASE_DN	144	0.289806	1.04295	0.395785	0.663771	1	3990
MCCABE_BOUND_BY_HOXC6	226	0.275951	1.04255	0.379913	0.664354	1	2482
KEGG_SPHINGOLIPID_METABOLISM	31	0.359474	1.04245	0.398072	0.66414	1	1081
MARIADASON_RESPONSE_TO_BUTYRATE_SULINDAC_4	15	0.422417	1.04217	0.439807	0.664448	1	3371
BASAKI_YBX1_TARGETS_DN	271	0.275428	1.04216	0.400638	0.66401	1	2667
JIANG_AGING_CEREBRAL_CORTEX_UP	29	0.364907	1.04191	0.387097	0.664224	1	1132
GROSS_HYPOXIA_VIA_HIF1A_DN	83	0.308771	1.04175	0.389513	0.664197	1	2020
LI_WILMS_TUMOR_VS_FETAL_KIDNEY_1_UP	154	0.282189	1.0414	0.399061	0.664633	1	2641
FERREIRA_EWINGS_SARCOMA_UNSTABLE_VS_STABLE_DN	67	0.315	1.0404	0.413437	0.666754	1	1698
PHONG_TNF_TARGETS_UP	46	0.340487	1.03953	0.408432	0.668542	1	2730
SHEDDEN_LUNG_CANCER_GOOD_SURVIVAL_A12	164	0.283029	1.03947	0.401156	0.668249	1	2497
TRACEY_RESISTANCE_TO_IFNA2_DN	23	0.387722	1.03908	0.423631	0.668792	1	2495
ROSTY_CERVICAL_CANCER_PROLIFERATION_CLUSTER	92	0.303409	1.03784	0.389914	0.671606	1	3385
ST_INTEGRIN_SIGNALING_PATHWAY	67	0.316518	1.03703	0.404199	0.673249	1	1815
GOLDRATH_IMMUNE_MEMORY	54	0.331836	1.03689	0.417219	0.673146	1	2004
LEE_EARLY_T_LYMPHOCYTE_DN	31	0.370145	1.03612	0.407989	0.674744	1	2979
REACTOME_SIGNALING_BY_FGFR_IN_DISEASE	95	0.302534	1.03586	0.384896	0.674986	1	2173
HELLER_HDAC_TARGETS_DN	224	0.27695	1.03373	0.406353	0.680077	1	2080
CADWELL_ATG16L1_TARGETS_DN	48	0.332296	1.03371	0.42915	0.679677	1	2248
BURTON_ADIPOGENESIS_3	78	0.3083	1.03218	0.410419	0.683194	1	2837
KUROKAWA_LIVER_CANCER_CHEMOTHERAPY_DN	31	0.359157	1.03157	0.452312	0.684272	1	1604
MCBRYAN_PUBERTAL_BREAST_5_6WK_DN	124	0.29068	1.03149	0.421857	0.684039	1	1804
REACTOME_METABOLISM_OF_MRNA	197	0.277894	1.03094	0.423767	0.685078	1	3990
MCCLUNG_DELTA_FOSB_TARGETS_8WK	38	0.351269	1.0308	0.457259	0.684967	1	2255
FIGUEROA_AML_METHYLATION_CLUSTER_6_UP	76	0.311154	1.03015	0.431646	0.686229	1	2323
AUNG_GASTRIC_CANCER	33	0.356809	1.02922	0.436214	0.688195	1	2100
MARSON_FOXP3_TARGETS_STIMULATED_UP	16	0.415193	1.02916	0.44012	0.687893	1	4036
AMBROSINI_FLAVOPIRIDOL_TREATMENT_TP53	71	0.304902	1.02839	0.411082	0.689472	1	1857
CHANG_CORE_SERUM_RESPONSE_DN	157	0.281344	1.02814	0.402762	0.689658	1	2225
WHITFIELD_CELL_CYCLE_G2_M	157	0.282212	1.02761	0.420139	0.690557	1	3298
REACTOME_COSTIMULATION_BY_THE_CD28_FAMILY	44	0.33481	1.02759	0.406504	0.690151	1	2266
SAGIV_CD24_TARGETS_UP	19	0.396327	1.02666	0.43906	0.692124	1	4199
REACTOME_NETRIN1_SIGNALING	25	0.379377	1.02619	0.444776	0.692896	1	2476
KARLSSON_TGFB1_TARGETS_DN	176	0.278917	1.02602	0.43192	0.69286	1	2892
DAIRKEE_CANCER_PRONE_RESPONSE_BPA_E2	92	0.298405	1.0252	0.420398	0.694571	1	1768
ZWANG_CLASS_3_TRANSIENTLY_INDUCED_BY_EGF	166	0.279237	1.02509	0.406742	0.694421	1	2607
MARZEC_IL2_SIGNALING_UP	82	0.306642	1.02507	0.427854	0.694027	1	1716
ONKEN_UVEAL_MELANOMA_UP	619	0.256539	1.02502	0.428571	0.693688	1	2984
PID_P38_MK2_PATHWAY	18	0.395569	1.02492	0.42879	0.693482	1	2002
FIGUEROA_AML_METHYLATION_CLUSTER_4_UP	59	0.3226	1.02486	0.419137	0.693169	1	2900
BIOCARTA_ERK_PATHWAY	26	0.368219	1.02381	0.436472	0.695423	1	924
KEGG_COMPLEMENT_AND_COAGULATION_CASCADES	50	0.335521	1.02334	0.447439	0.696237	1	1249
NUYTTEN_EZH2_TARGETS_UP	747	0.255543	1.02331	0.425253	0.695841	1	2462
KEGG_PROGESTERONE_MEDIATED_OOCYTE_MATURATION	64	0.318638	1.02273	0.421466	0.696862	1	2094
REACTOME_RESPIRATORY_ELECTRON_TRANSPORT_ATP_SYNTHESIS_BY_CHEMIOSMOTIC_COUPLING_AND_HEAT_PRODUCTION_BY_UNCOUPLING_PROTEINS_	75	0.307734	1.02272	0.4325	0.696428	1	4031
YANG_BREAST_CANCER_ESR1_DN	15	0.414656	1.02253	0.444094	0.696518	1	2535
PID_TCPTP_PATHWAY	39	0.348114	1.0225	0.436232	0.69613	1	3005
TOOKER_GEMCITABINE_RESISTANCE_DN	108	0.295233	1.02238	0.438554	0.695955	1	2013
BILANGES_SERUM_SENSITIVE_GENES	61	0.321168	1.02181	0.438144	0.696986	1	3319
PLASARI_TGFB1_SIGNALING_VIA_NFIC_10HR_UP	27	0.373442	1.0218	0.437946	0.696548	1	699
NGUYEN_NOTCH1_TARGETS_UP	23	0.36717	1.02158	0.43921	0.696623	1	2003
VERHAAK_AML_WITH_NPM1_MUTATED_UP	103	0.297144	1.0211	0.423029	0.69743	1	1836
ADDYA_ERYTHROID_DIFFERENTIATION_BY_HEMIN	54	0.320259	1.02095	0.447439	0.697355	1	1716
KIM_LRRC3B_TARGETS	19	0.393605	1.02017	0.42003	0.698931	1	1406
PID_REELIN_PATHWAY	24	0.376426	1.01998	0.441558	0.698984	1	1644
ZHANG_RESPONSE_TO_IKK_INHIBITOR_AND_TNF_UP	152	0.280831	1.01949	0.426419	0.699776	1	2639
KYNG_DNA_DAMAGE_BY_GAMMA_AND_UV_RADIATION	69	0.308149	1.01784	0.448819	0.703678	1	2104
STEGER_ADIPOGENESIS_UP	16	0.405393	1.01782	0.446483	0.703279	1	1159
BOYLAN_MULTIPLE_MYELOMA_D_UP	67	0.311807	1.01772	0.44137	0.703076	1	3426
CAFFAREL_RESPONSE_TO_THC_24HR_5_DN	46	0.329164	1.01734	0.430499	0.703594	1	3293
REACTOME_SIGNALING_BY_RHO_GTPASES	83	0.299329	1.01716	0.461637	0.703588	1	2299
KEGG_MELANOGENESIS	60	0.316794	1.01683	0.442559	0.703991	1	2302
XU_RESPONSE_TO_TRETINOIN_AND_NSC682994_UP	15	0.414977	1.01679	0.48048	0.703619	1	1506
REACTOME_ACTIVATION_OF_THE_MRNA_UPON_BINDING_OF_THE_CAP_BINDING_COMPLEX_AND_EIFS_AND_SUBSEQUENT_BINDING_TO_43S	51	0.33018	1.01617	0.436242	0.704795	1	4430
WANG_ADIPOGENIC_GENES_REPRESSED_BY_SIRT1	24	0.378213	1.01596	0.463623	0.704866	1	1005
SENESE_HDAC3_TARGETS_UP	349	0.261635	1.01561	0.448958	0.705355	1	2306
GEISS_RESPONSE_TO_DSRNA_UP	29	0.358137	1.01542	0.433666	0.705394	1	1836
REACTOME_APOPTOTIC_EXECUTION_PHASE	42	0.33545	1.01523	0.460383	0.705426	1	2837
BENPORATH_OCT4_TARGETS	211	0.26883	1.01411	0.457871	0.70775	1	3022
GERHOLD_ADIPOGENESIS_UP	46	0.330197	1.01388	0.444737	0.707886	1	771
KEGG_ALZHEIMERS_DISEASE	130	0.28342	1.0133	0.444178	0.708984	1	4036
PID_CD8_TCR_PATHWAY	44	0.32956	1.01256	0.459279	0.710504	1	2749
BIOCARTA_P53HYPOXIA_PATHWAY	19	0.388273	1.01203	0.45768	0.711499	1	2923
NIKOLSKY_BREAST_CANCER_7Q21_Q22_AMPLICON	43	0.33089	1.0119	0.435393	0.711361	1	853
GRESHOCK_CANCER_COPY_NUMBER_UP	242	0.26846	1.01168	0.442553	0.711455	1	3020
MATZUK_SPERMATOZOA	62	0.313332	1.01132	0.465969	0.711889	1	3375
GAVIN_FOXP3_TARGETS_CLUSTER_P2	56	0.323463	1.0113	0.458667	0.711473	1	1515
SENESE_HDAC1_AND_HDAC2_TARGETS_UP	153	0.279926	1.01062	0.453811	0.712728	1	2357
STEARMAN_LUNG_CANCER_EARLY_VS_LATE_UP	114	0.287121	1.01042	0.461001	0.712795	1	3029
GROSS_HYPOXIA_VIA_ELK3_UP	179	0.273544	1.00996	0.460674	0.713504	1	3539
PID_EPHB_FWD_PATHWAY	33	0.344891	1.00972	0.456338	0.713642	1	2078
BIOCARTA_RHO_PATHWAY	30	0.355401	1.00946	0.453258	0.713833	1	1815
CHANDRAN_METASTASIS_TOP50_UP	31	0.354049	1.00944	0.453593	0.713419	1	4277
HUNSBERGER_EXERCISE_REGULATED_GENES	18	0.38744	1.00944	0.451952	0.71296	1	997
CHEBOTAEV_GR_TARGETS_UP	52	0.318948	1.00884	0.467721	0.714017	1	896
ROESSLER_LIVER_CANCER_METASTASIS_UP	71	0.307891	1.00827	0.448669	0.715047	1	2469
AMIT_SERUM_RESPONSE_60_MCF10A	42	0.337437	1.00778	0.443165	0.715892	1	4245
RIZKI_TUMOR_INVASIVENESS_3D_UP	135	0.282329	1.00737	0.458432	0.716472	1	2026
JOHANSSON_BRAIN_CANCER_EARLY_VS_LATE_DN	40	0.33936	1.00731	0.451791	0.71617	1	1783
KEGG_NEUROACTIVE_LIGAND_RECEPTOR_INTERACTION	61	0.305287	1.00672	0.451007	0.717274	1	1700
PHONG_TNF_RESPONSE_VIA_P38_COMPLETE	176	0.270349	1.00641	0.455682	0.717598	1	3013
CHO_NR4A1_TARGETS	21	0.380485	1.00435	0.458716	0.722334	1	1659
FIGUEROA_AML_METHYLATION_CLUSTER_1_UP	56	0.313161	1.0035	0.453104	0.724123	1	2316
LIANG_HEMATOPOIESIS_STEM_CELL_NUMBER_SMALL_VS_HUGE_DN	27	0.362263	1.00345	0.469208	0.723816	1	887
TAKEDA_TARGETS_OF_NUP98_HOXA9_FUSION_8D_DN	113	0.289477	1.00335	0.452581	0.723618	1	2054
FOURNIER_ACINAR_DEVELOPMENT_LATE_DN	15	0.416408	1.00288	0.459248	0.724353	1	2776
ST_DIFFERENTIATION_PATHWAY_IN_PC12_CELLS	32	0.347622	1.00223	0.434097	0.725624	1	2078
LINDSTEDT_DENDRITIC_CELL_MATURATION_C	54	0.315621	1.00193	0.44474	0.72595	1	2998
PODAR_RESPONSE_TO_ADAPHOSTIN_UP	117	0.284635	1.00138	0.477301	0.726903	1	2354
RICKMAN_HEAD_AND_NECK_CANCER_C	24	0.367113	1.00023	0.471942	0.7294	1	1519
NAKAMURA_ADIPOGENESIS_LATE_DN	28	0.355482	0.999739	0.474601	0.730188	1	910
LEE_AGING_NEOCORTEX_UP	73	0.305041	0.999728	0.462611	0.729743	1	2955
HUTTMANN_B_CLL_POOR_SURVIVAL_DN	38	0.337618	0.999613	0.462963	0.729573	1	2970
KEGG_VIRAL_MYOCARDITIS	31	0.350668	0.999251	0.45706	0.730001	1	3690
KORKOLA_YOLK_SAC_TUMOR	30	0.354354	0.999063	0.485876	0.729998	1	2610
BURTON_ADIPOGENESIS_12	26	0.361387	0.998892	0.471429	0.729977	1	3670
LAIHO_COLORECTAL_CANCER_SERRATED_UP	97	0.287926	0.998699	0.456731	0.730009	1	2806
LEE_LIVER_CANCER_SURVIVAL_DN	139	0.280988	0.998698	0.478413	0.729549	1	2136
LIN_NPAS4_TARGETS_DN	33	0.345545	0.99813	0.451009	0.730518	1	3652
SMID_BREAST_CANCER_LUMINAL_B_UP	81	0.297321	0.997635	0.479604	0.73131	1	527
SERVITJA_ISLET_HNF1A_TARGETS_DN	74	0.299015	0.997509	0.485313	0.731159	1	1362
CEBALLOS_TARGETS_OF_TP53_AND_MYC_DN	28	0.351029	0.997158	0.456583	0.731559	1	2874
BILBAN_B_CLL_LPL_UP	45	0.325197	0.99643	0.478029	0.732962	1	2537
REACTOME_SIGNALING_BY_NOTCH	83	0.298055	0.996078	0.481852	0.733416	1	4182
CREIGHTON_ENDOCRINE_THERAPY_RESISTANCE_1	348	0.259047	0.995569	0.503696	0.734248	1	2494
HSIAO_HOUSEKEEPING_GENES	358	0.257668	0.995565	0.493222	0.733791	1	2689
MARCHINI_TRABECTEDIN_RESISTANCE_UP	16	0.397618	0.99497	0.472952	0.734839	1	2116
BOSCO_INTERFERON_INDUCED_ANTIVIRAL_MODULE	56	0.313834	0.993809	0.487384	0.737251	1	3589
LEIN_MEDULLA_MARKERS	50	0.321397	0.993643	0.491252	0.737234	1	1410
CHIARADONNA_NEOPLASTIC_TRANSFORMATION_KRAS_UP	91	0.294118	0.993028	0.483412	0.738288	1	3346
REACTOME_MITOTIC_G2_G2_M_PHASES	67	0.300124	0.992557	0.471503	0.739012	1	2716
ONDER_CDH1_TARGETS_1_DN	109	0.280361	0.99215	0.477193	0.73959	1	851
YAGI_AML_WITH_11Q23_REARRANGED	266	0.258713	0.991746	0.501625	0.740173	1	3242
TRAYNOR_RETT_SYNDROM_UP	23	0.368941	0.991337	0.497041	0.74074	1	1693
WINZEN_DEGRADED_VIA_KHSRP	55	0.310309	0.991094	0.476882	0.740864	1	2513
MIDORIKAWA_AMPLIFIED_IN_LIVER_CANCER	40	0.333252	0.990657	0.475862	0.7415	1	3200
KRIEG_KDM3A_TARGETS_NOT_HYPOXIA	161	0.273717	0.990346	0.47756	0.741838	1	953
RIGGINS_TAMOXIFEN_RESISTANCE_DN	157	0.271544	0.990311	0.511628	0.741451	1	1861
ST_GAQ_PATHWAY	25	0.361107	0.990054	0.464706	0.741646	1	3873
PID_LYSOPHOSPHOLIPID_PATHWAY	50	0.314799	0.989658	0.477839	0.74216	1	1974
WHITEFORD_PEDIATRIC_CANCER_MARKERS	82	0.294876	0.989621	0.476904	0.741785	1	3385
SANA_TNF_SIGNALING_UP	52	0.314384	0.989446	0.486968	0.741762	1	1836
KUMAR_TARGETS_OF_MLL_AF9_FUSION	285	0.257764	0.988186	0.509615	0.74454	1	2641
SPIELMAN_LYMPHOBLAST_EUROPEAN_VS_ASIAN_UP	414	0.25123	0.988059	0.514933	0.744397	1	3601
PID_AURORA_B_PATHWAY	29	0.353477	0.987714	0.488701	0.744826	1	3979
DIRMEIER_LMP1_RESPONSE_LATE_UP	47	0.320455	0.987696	0.472335	0.744393	1	3706
KEGG_PANCREATIC_CANCER	61	0.310251	0.98764	0.487484	0.744058	1	4202
BROWNE_HCMV_INFECTION_8HR_UP	71	0.299729	0.987502	0.479064	0.743936	1	1999
PECE_MAMMARY_STEM_CELL_DN	104	0.280389	0.986368	0.494005	0.746348	1	2108
REACTOME_EGFR_DOWNREGULATION	22	0.364759	0.985403	0.480712	0.74826	1	3436
PID_P38_MKK3_6PATHWAY	24	0.367493	0.985378	0.492264	0.747853	1	1905
BUCKANOVICH_T_LYMPHOCYTE_HOMING_ON_TUMOR_UP	15	0.410866	0.985005	0.493769	0.74832	1	1113
NIKOLSKY_BREAST_CANCER_11Q12_Q14_AMPLICON	99	0.281533	0.984912	0.495037	0.748105	1	3369
BOYLAN_MULTIPLE_MYELOMA_C_CLUSTER_UP	29	0.344474	0.982898	0.507846	0.752679	1	3554
ROVERSI_GLIOMA_COPY_NUMBER_UP	61	0.309613	0.981934	0.516734	0.754629	1	3308
LEE_AGING_MUSCLE_UP	35	0.334087	0.981565	0.478378	0.755128	1	1600
VANHARANTA_UTERINE_FIBROID_DN	46	0.320225	0.98112	0.496715	0.755773	1	2594
FERNANDEZ_BOUND_BY_MYC	143	0.271897	0.980628	0.522248	0.756571	1	1744
KRIGE_RESPONSE_TO_TOSEDOSTAT_24HR_UP	557	0.246752	0.980468	0.550665	0.756496	1	2515
BHAT_ESR1_TARGETS_NOT_VIA_AKT1_DN	69	0.295179	0.980174	0.492593	0.756798	1	2793
ROSS_LEUKEMIA_WITH_MLL_FUSIONS	55	0.302463	0.978343	0.492754	0.760865	1	4065
LI_WILMS_TUMOR_VS_FETAL_KIDNEY_1_DN	120	0.273171	0.978195	0.513189	0.760742	1	2973
QUINTENS_EMBRYONIC_BRAIN_RESPONSE_TO_IR	57	0.309041	0.977648	0.508065	0.761647	1	1386
MUNSHI_MULTIPLE_MYELOMA_UP	72	0.292344	0.977212	0.504459	0.762269	1	2264
KANG_DOXORUBICIN_RESISTANCE_UP	37	0.329581	0.976876	0.508174	0.762674	1	2837
JAZAERI_BREAST_CANCER_BRCA1_VS_BRCA2_DN	29	0.342947	0.976785	0.488338	0.762435	1	1636
LINDSTEDT_DENDRITIC_CELL_MATURATION_A	40	0.327811	0.976264	0.520923	0.763252	1	2438
MARIADASON_REGULATED_BY_HISTONE_ACETYLATION_UP	65	0.300817	0.975548	0.518661	0.764573	1	2043
WORSCHECH_TUMOR_EVASION_AND_TOLEROGENICITY_UP	15	0.402023	0.975404	0.510938	0.764454	1	653
DAZARD_RESPONSE_TO_UV_SCC_DN	96	0.282627	0.975048	0.523171	0.764882	1	3488
STARK_HYPPOCAMPUS_22Q11_DELETION_DN	16	0.389204	0.974972	0.509288	0.76458	1	2092
DUAN_PRDM5_TARGETS	38	0.330119	0.974419	0.508403	0.765473	1	4250
PID_NFKAPPAB_ATYPICAL_PATHWAY	16	0.391321	0.974283	0.50639	0.765339	1	3862
TURASHVILI_BREAST_NORMAL_DUCTAL_VS_LOBULAR_UP	45	0.316358	0.97394	0.50208	0.765727	1	1267
MORI_SMALL_PRE_BII_LYMPHOCYTE_UP	62	0.298673	0.973919	0.492657	0.765309	1	1845
DEURIG_T_CELL_PROLYMPHOCYTIC_LEUKEMIA_UP	248	0.256603	0.973813	0.55847	0.765084	1	2492
BIOCARTA_CHREBP2_PATHWAY	36	0.328306	0.973791	0.504909	0.764665	1	411
CHAUHAN_RESPONSE_TO_METHOXYESTRADIOL_UP	44	0.319377	0.973128	0.513477	0.76582	1	2938
ZHU_CMV_8_HR_DN	42	0.319508	0.97301	0.497954	0.765637	1	2887
PID_BETA_CATENIN_NUC_PATHWAY	53	0.308421	0.972838	0.515112	0.765604	1	2239
BIOCARTA_TEL_PATHWAY	17	0.392498	0.972691	0.479032	0.765518	1	924
BIOCARTA_TOLL_PATHWAY	34	0.331923	0.97235	0.522222	0.76595	1	2310
PID_RAC1_PATHWAY	49	0.311915	0.972156	0.514132	0.765971	1	2189
PID_CD40_PATHWAY	26	0.352846	0.971228	0.508646	0.767748	1	3887
OUELLET_CULTURED_OVARIAN_CANCER_INVASIVE_VS_LMP_UP	63	0.296574	0.970804	0.503927	0.76833	1	1344
BREUHAHN_GROWTH_FACTOR_SIGNALING_IN_LIVER_CANCER	20	0.369986	0.970173	0.507375	0.769467	1	2860
MODY_HIPPOCAMPUS_POSTNATAL	46	0.312554	0.969681	0.519836	0.77019	1	2078
PID_ERBB1_RECEPTOR_PROXIMAL_PATHWAY	32	0.337413	0.969633	0.508152	0.769843	1	3005
HAHTOLA_MYCOSIS_FUNGOIDES_CD4_UP	45	0.314702	0.969529	0.50899	0.769646	1	1600
MULLIGHAN_MLL_SIGNATURE_2_UP	315	0.252836	0.969003	0.569459	0.770502	1	2814
AGUIRRE_PANCREATIC_CANCER_COPY_NUMBER_UP	237	0.257323	0.968957	0.550218	0.77015	1	2649
BILD_CTNNB1_ONCOGENIC_SIGNATURE	67	0.299305	0.96881	0.510256	0.770074	1	3314
SANSOM_APC_TARGETS_REQUIRE_MYC	161	0.26251	0.968623	0.543601	0.770079	1	2957
BROWNE_HCMV_INFECTION_8HR_DN	26	0.350923	0.968423	0.511765	0.770081	1	2385
VANTVEER_BREAST_CANCER_ESR1_UP	123	0.270659	0.968144	0.522093	0.770319	1	1595
PID_ECADHERIN_NASCENT_AJ_PATHWAY	36	0.326319	0.968125	0.531852	0.769898	1	914
LIN_NPAS4_TARGETS_UP	102	0.284113	0.967889	0.525485	0.770026	1	2328
PETROVA_ENDOTHELIUM_LYMPHATIC_VS_BLOOD_UP	90	0.285725	0.967178	0.524213	0.771402	1	2494
DELLA_RESPONSE_TO_TSA_AND_BUTYRATE	18	0.380174	0.966981	0.508798	0.771411	1	793
BIOCARTA_SPRY_PATHWAY	16	0.381581	0.966466	0.503077	0.772242	1	1213
FIGUEROA_AML_METHYLATION_CLUSTER_7_UP	63	0.294922	0.966281	0.525424	0.772252	1	3370
MACLACHLAN_BRCA1_TARGETS_UP	20	0.373979	0.965634	0.535398	0.773356	1	940
CONCANNON_APOPTOSIS_BY_EPOXOMICIN_UP	177	0.264313	0.96563	0.558296	0.772901	1	2503
ABRAHAM_ALPC_VS_MULTIPLE_MYELOMA_UP	23	0.364363	0.965465	0.509379	0.772839	1	1798
REACTOME_SIGNALING_BY_SCF_KIT	68	0.29569	0.964812	0.511873	0.774034	1	2173
SARTIPY_BLUNTED_BY_INSULIN_RESISTANCE_UP	17	0.384491	0.963734	0.51446	0.776177	1	3632
MORI_MATURE_B_LYMPHOCYTE_UP	69	0.293955	0.963054	0.532419	0.777342	1	2083
GUENTHER_GROWTH_SPHERICAL_VS_ADHERENT_DN	23	0.353666	0.962392	0.512931	0.778481	1	733
SARRIO_EPITHELIAL_MESENCHYMAL_TRANSITION_DN	108	0.273265	0.962211	0.517661	0.778438	1	1901
BARRIER_CANCER_RELAPSE_NORMAL_SAMPLE_DN	25	0.344798	0.960997	0.514726	0.780986	1	3071
KIM_MYCN_AMPLIFICATION_TARGETS_UP	54	0.305259	0.960983	0.531915	0.780556	1	2545
DOANE_RESPONSE_TO_ANDROGEN_UP	117	0.274432	0.960699	0.540767	0.780799	1	2233
JAZAG_TGFB1_SIGNALING_VIA_SMAD4_UP	71	0.289275	0.960099	0.510968	0.781778	1	2747
FIRESTEIN_CTNNB1_PATHWAY	27	0.346586	0.959017	0.527933	0.783988	1	3310
PID_IL6_7_PATHWAY	43	0.317396	0.958678	0.547067	0.784354	1	1756
BURTON_ADIPOGENESIS_9	76	0.286668	0.957405	0.531407	0.787007	1	2555
BAKKER_FOXO3_TARGETS_DN	125	0.268794	0.957322	0.572816	0.786724	1	2819
NAKAYAMA_FRA2_TARGETS	31	0.331584	0.955309	0.531073	0.791231	1	2828
BEIER_GLIOMA_STEM_CELL_UP	18	0.374473	0.954946	0.518854	0.791687	1	1951
AMIT_EGF_RESPONSE_40_MCF10A	15	0.388851	0.95215	0.542811	0.798143	1	735
FORTSCHEGGER_PHF8_TARGETS_UP	185	0.255262	0.951856	0.590498	0.798354	1	2989
WEIGEL_OXIDATIVE_STRESS_RESPONSE	31	0.333652	0.951846	0.532148	0.797897	1	3297
FOSTER_KDM1A_TARGETS_DN	161	0.261795	0.950796	0.562712	0.799991	1	3291
REACTOME_CD28_CO_STIMULATION	27	0.345054	0.950524	0.525399	0.800154	1	1780
MULLIGHAN_MLL_SIGNATURE_1_UP	287	0.24619	0.949459	0.597222	0.802294	1	2814
VALK_AML_CLUSTER_5	18	0.371569	0.94889	0.528467	0.803171	1	2057
LE_EGR2_TARGETS_DN	82	0.281272	0.94884	0.547436	0.802809	1	1493
ZHANG_INTERFERON_RESPONSE	19	0.37005	0.948479	0.534535	0.803157	1	3782
KEGG_ADHERENS_JUNCTION	58	0.295823	0.948054	0.541284	0.803706	1	1612
ROSS_AML_WITH_MLL_FUSIONS	58	0.300046	0.947935	0.554233	0.803525	1	2601
MARKEY_RB1_CHRONIC_LOF_UP	89	0.277476	0.947113	0.564168	0.805008	1	1770
FERRARI_RESPONSE_TO_FENRETINIDE_UP	15	0.390338	0.945955	0.540123	0.807279	1	1855
DUTTA_APOPTOSIS_VIA_NFKB	26	0.344845	0.94556	0.534009	0.807785	1	2014
REACTOME_RESPIRATORY_ELECTRON_TRANSPORT	62	0.291241	0.945517	0.549869	0.80742	1	4031
ZHONG_SECRETOME_OF_LUNG_CANCER_AND_MACROPHAGE	69	0.288185	0.945256	0.559846	0.807543	1	2008
PID_WNT_NONCANONICAL_PATHWAY	26	0.348188	0.945167	0.51791	0.807297	1	4005
BONCI_TARGETS_OF_MIR15A_AND_MIR16_1	58	0.298165	0.944279	0.546667	0.808963	1	2543
ZHOU_INFLAMMATORY_RESPONSE_LIVE_DN	251	0.249942	0.943883	0.638619	0.809412	1	2048
PID_P38_ALPHA_BETA_DOWNSTREAM_PATHWAY	32	0.324314	0.942846	0.535613	0.811496	1	3003
BHATI_G2M_ARREST_BY_2METHOXYESTRADIOL_DN	89	0.27717	0.942381	0.553191	0.812142	1	2926
HUANG_GATA2_TARGETS_DN	60	0.295787	0.942192	0.542933	0.812129	1	1678
STAMBOLSKY_RESPONSE_TO_VITAMIN_D3_DN	17	0.368862	0.942147	0.550861	0.811756	1	1980
OSADA_ASCL1_TARGETS_UP	23	0.345663	0.941692	0.53092	0.812357	1	1379
ZHANG_TARGETS_OF_EWSR1_FLI1_FUSION	67	0.291648	0.941642	0.572335	0.812012	1	2749
REACTOME_SIGNALLING_BY_NGF	176	0.256783	0.941602	0.585586	0.811639	1	2299
BLUM_RESPONSE_TO_SALIRASIB_DN	267	0.247207	0.941285	0.642015	0.811937	1	3015
WANG_CISPLATIN_RESPONSE_AND_XPC_DN	176	0.255655	0.940015	0.588636	0.814485	1	1916
REACTOME_SIGNALING_BY_FGFR_MUTANTS	29	0.33609	0.939189	0.564655	0.816026	1	4656
FONTAINE_FOLLICULAR_THYROID_ADENOMA_DN	42	0.310546	0.938855	0.56445	0.816346	1	1491
BROWNE_HCMV_INFECTION_4HR_UP	31	0.328051	0.93864	0.560876	0.816376	1	3434
MARKS_HDAC_TARGETS_UP	17	0.374865	0.938336	0.563063	0.816608	1	887
REACTOME_CD28_DEPENDENT_PI3K_AKT_SIGNALING	18	0.369915	0.937674	0.545865	0.817669	1	1644
LIU_CMYB_TARGETS_UP	125	0.265597	0.937673	0.590854	0.817191	1	2678
RODRIGUES_NTN1_AND_DCC_TARGETS	26	0.337021	0.937125	0.569343	0.818067	1	1494
SHIN_B_CELL_LYMPHOMA_CLUSTER_3	26	0.330566	0.936382	0.529155	0.819353	1	4270
HOLLEMAN_ASPARAGINASE_RESISTANCE_ALL_DN	21	0.356376	0.93545	0.555896	0.821077	1	808
DORN_ADENOVIRUS_INFECTION_12HR_UP	23	0.343768	0.935183	0.548905	0.821237	1	982
SCIAN_INVERSED_TARGETS_OF_TP53_AND_TP73_DN	27	0.340211	0.934734	0.551977	0.821814	1	1684
LINDGREN_BLADDER_CANCER_CLUSTER_3_DN	171	0.252975	0.934497	0.608247	0.821912	1	2022
GROSS_HYPOXIA_VIA_ELK3_AND_HIF1A_UP	118	0.265698	0.934333	0.604953	0.821808	1	1833
KEGG_TOLL_LIKE_RECEPTOR_SIGNALING_PATHWAY	72	0.285624	0.934035	0.56168	0.822006	1	3827
MASSARWEH_TAMOXIFEN_RESISTANCE_DN	156	0.25506	0.933563	0.619048	0.822655	1	2335
PID_ECADHERIN_KERATINOCYTE_PATHWAY	19	0.357892	0.932926	0.55848	0.823719	1	1644
HEDENFALK_BREAST_CANCER_BRACX_UP	16	0.37627	0.932667	0.547287	0.823894	1	2689
IWANAGA_CARCINOGENESIS_BY_KRAS_UP	108	0.264925	0.931001	0.604067	0.827385	1	1612
BOYAULT_LIVER_CANCER_SUBCLASS_G123_UP	39	0.313446	0.930554	0.569314	0.827935	1	1738
REACTOME_ERK_MAPK_TARGETS	18	0.363689	0.930476	0.549925	0.827643	1	2078
REACTOME_RIP_MEDIATED_NFKB_ACTIVATION_VIA_DAI	15	0.377733	0.930465	0.547368	0.827182	1	1320
MODY_HIPPOCAMPUS_NEONATAL	24	0.343342	0.93035	0.572687	0.826995	1	1132
SIG_REGULATION_OF_THE_ACTIN_CYTOSKELETON_BY_RHO_GTPASES	23	0.342739	0.930231	0.538682	0.826782	1	3972
HAHTOLA_MYCOSIS_FUNGOIDES_SKIN_UP	149	0.258055	0.930156	0.621908	0.826479	1	2999
BIOCARTA_PPARA_PATHWAY	48	0.300253	0.929817	0.568733	0.826809	1	3751
FAELT_B_CLL_WITH_VH3_21_UP	42	0.30703	0.929401	0.558424	0.827307	1	2012
GAVIN_FOXP3_TARGETS_CLUSTER_P6	63	0.28938	0.929004	0.581935	0.82777	1	2822
ST_GA13_PATHWAY	32	0.323605	0.928786	0.562323	0.827809	1	3290
WANG_ESOPHAGUS_CANCER_VS_NORMAL_DN	80	0.280007	0.928556	0.595092	0.827861	1	2342
RASHI_RESPONSE_TO_IONIZING_RADIATION_3	39	0.310529	0.928109	0.561702	0.828438	1	2591
BREDEMEYER_RAG_SIGNALING_NOT_VIA_ATM_DN	41	0.307301	0.92519	0.56456	0.834959	1	3596
VALK_AML_CLUSTER_12	20	0.357539	0.925039	0.589124	0.834825	1	938
ZHANG_BREAST_CANCER_PROGENITORS_DN	113	0.259071	0.92499	0.622461	0.83446	1	1824
ZWANG_EGF_PERSISTENTLY_DN	43	0.303532	0.92497	0.579809	0.834028	1	2897
REACTOME_HS_GAG_BIOSYNTHESIS	20	0.355502	0.924697	0.553441	0.834167	1	1687
BRUINS_UVC_RESPONSE_EARLY_LATE	241	0.242976	0.923444	0.627193	0.836611	1	2277
BIOCARTA_EDG1_PATHWAY	24	0.340656	0.92322	0.56894	0.836655	1	2078
PID_IL8_CXCR2_PATHWAY	28	0.326173	0.923177	0.561528	0.836279	1	3923
THEILGAARD_NEUTROPHIL_AT_SKIN_WOUND_DN	206	0.247673	0.92304	0.62809	0.836129	1	2078
KIM_GERMINAL_CENTER_T_HELPER_UP	49	0.294822	0.923027	0.583445	0.835677	1	1968
MCBRYAN_PUBERTAL_BREAST_6_7WK_UP	168	0.249369	0.922557	0.63667	0.836324	1	1786
REACTOME_CIRCADIAN_CLOCK	44	0.30717	0.922172	0.606061	0.836728	1	1631
KEGG_CHRONIC_MYELOID_LEUKEMIA	64	0.285935	0.921316	0.622909	0.838249	1	1712
CHANG_IMMORTALIZED_BY_HPV31_UP	57	0.289085	0.921	0.619868	0.838502	1	1315
WEIGEL_OXIDATIVE_STRESS_BY_TBH_AND_H2O2	30	0.325165	0.920089	0.584507	0.840161	1	1132
PID_IL2_STAT5_PATHWAY	23	0.339885	0.919196	0.5693	0.841686	1	4217
SESTO_RESPONSE_TO_UV_C7	53	0.292526	0.918873	0.58543	0.841935	1	2486
TANG_SENESCENCE_TP53_TARGETS_UP	24	0.333197	0.918333	0.586924	0.842696	1	3312
REACTOME_SPHINGOLIPID_DE_NOVO_BIOSYNTHESIS	23	0.342317	0.916692	0.591867	0.845998	1	1279
PID_PI3KCI_AKT_PATHWAY	34	0.314514	0.916632	0.562952	0.845659	1	2173
NIKOLSKY_BREAST_CANCER_17Q21_Q25_AMPLICON	212	0.244296	0.916128	0.641509	0.846318	1	2545
DELPUECH_FOXO3_TARGETS_DN	32	0.314694	0.915486	0.578417	0.847308	1	2926
PID_PDGFRB_PATHWAY	120	0.260112	0.914485	0.63253	0.84914	1	3214
FOURNIER_ACINAR_DEVELOPMENT_EARLY_UP	19	0.346093	0.914201	0.566303	0.849336	1	1351
MARTORIATI_MDM4_TARGETS_FETAL_LIVER_DN	430	0.231975	0.913818	0.723711	0.849733	1	2210
PID_IL8_CXCR1_PATHWAY	22	0.342104	0.913205	0.579109	0.850637	1	2749
BRUINS_UVC_RESPONSE_LATE	872	0.227616	0.912721	0.815446	0.851263	1	1280
TING_SILENCED_BY_DICER	16	0.366252	0.912239	0.559451	0.851915	1	2306
CHANGOLKAR_H2AFY_TARGETS_UP	44	0.300526	0.91113	0.590585	0.853954	1	2381
ZHAN_MULTIPLE_MYELOMA_CD2_DN	40	0.304744	0.910949	0.601132	0.853906	1	1116
KIM_ALL_DISORDERS_DURATION_CORR_DN	123	0.257461	0.910422	0.642267	0.854608	1	2491
RHODES_UNDIFFERENTIATED_CANCER	56	0.2868	0.909812	0.60841	0.855503	1	3380
PID_SYNDECAN_2_PATHWAY	27	0.325511	0.909525	0.590909	0.855696	1	2995
REACTOME_MHC_CLASS_II_ANTIGEN_PRESENTATION	65	0.278856	0.90943	0.614379	0.855433	1	1965
REACTOME_HS_GAG_DEGRADATION	17	0.357798	0.909154	0.587869	0.855583	1	1687
RICKMAN_TUMOR_DIFFERENTIATED_WELL_VS_MODERATELY_UP	72	0.274766	0.909055	0.639651	0.855307	1	1038
PID_THROMBIN_PAR1_PATHWAY	33	0.314525	0.908325	0.629787	0.856461	1	1815
SESTO_RESPONSE_TO_UV_C1	57	0.286585	0.908309	0.605541	0.856015	1	1145
MASSARWEH_RESPONSE_TO_ESTRADIOL	42	0.30558	0.908252	0.601093	0.855659	1	463
BYSTRYKH_HEMATOPOIESIS_STEM_CELL_QTL_TRANS	658	0.227205	0.90796	0.775304	0.855863	1	1737
KIM_TIAL1_TARGETS	28	0.320754	0.907292	0.617318	0.85691	1	1210
GRADE_COLON_VS_RECTAL_CANCER_UP	29	0.316848	0.907004	0.605926	0.857052	1	887
DAWSON_METHYLATED_IN_LYMPHOMA_TCL1	23	0.343822	0.906878	0.607463	0.856844	1	1038
CUI_GLUCOSE_DEPRIVATION	46	0.296002	0.906765	0.628154	0.856617	1	2094
KIM_MYC_AMPLIFICATION_TARGETS_DN	55	0.283919	0.906114	0.611336	0.857611	1	1402
ZHAN_MULTIPLE_MYELOMA_PR_DN	34	0.306926	0.905288	0.614754	0.859019	1	3739
PID_IL23_PATHWAY	19	0.349519	0.905111	0.587963	0.85893	1	3751
AMIT_EGF_RESPONSE_240_HELA	49	0.290112	0.905084	0.599734	0.858508	1	3541
GREGORY_SYNTHETIC_LETHAL_WITH_IMATINIB	99	0.26629	0.905007	0.657895	0.858185	1	2772
BIOCARTA_NFAT_PATHWAY	39	0.303433	0.904979	0.606232	0.857768	1	598
DORN_ADENOVIRUS_INFECTION_48HR_DN	34	0.313716	0.904952	0.601116	0.857353	1	253
DING_LUNG_CANCER_MUTATED_SIGNIFICANTLY	16	0.363007	0.904789	0.59276	0.857232	1	924
HOEGERKORP_CD44_TARGETS_DIRECT_UP	22	0.340433	0.904434	0.584986	0.857546	1	543
NUYTTEN_NIPP1_TARGETS_DN	640	0.228116	0.904294	0.785208	0.857385	1	1631
LEE_AGING_CEREBELLUM_UP	66	0.277642	0.903259	0.623853	0.859233	1	3489
BIOCARTA_TNFR2_PATHWAY	17	0.358108	0.902979	0.582583	0.859378	1	3751
REACTOME_NEGATIVE_REGULATION_OF_FGFR_SIGNALING	20	0.34517	0.902397	0.614551	0.86022	1	2078
DORN_ADENOVIRUS_INFECTION_32HR_DN	34	0.314604	0.901718	0.61057	0.861313	1	2386
PID_AR_NONGENOMIC_PATHWAY	26	0.32443	0.901436	0.601173	0.861489	1	2078
BALDWIN_PRKCI_TARGETS_UP	29	0.317298	0.901371	0.600279	0.861165	1	1600
BIOCARTA_HDAC_PATHWAY	24	0.33383	0.900875	0.628369	0.861792	1	1644
REACTOME_DAG_AND_IP3_SIGNALING	21	0.340068	0.900744	0.606368	0.861604	1	1974
REACTOME_IL_2_SIGNALING	34	0.310709	0.90063	0.594752	0.86138	1	4499
EPPERT_HSC_R	77	0.271293	0.900595	0.611111	0.860978	1	3576
SAFFORD_T_LYMPHOCYTE_ANERGY	54	0.286745	0.900178	0.625984	0.86147	1	1692
BONOME_OVARIAN_CANCER_SURVIVAL_OPTIMAL_DEBULKING	173	0.243	0.899709	0.675489	0.86205	1	3522
GNATENKO_PLATELET_SIGNATURE	34	0.308004	0.899229	0.620458	0.862624	1	1844
DACOSTA_UV_RESPONSE_VIA_ERCC3_TTD_DN	67	0.274441	0.898522	0.621447	0.863698	1	2744
TONKS_TARGETS_OF_RUNX1_RUNX1T1_FUSION_GRANULOCYTE_UP	42	0.297257	0.898412	0.62069	0.863453	1	2083
KEGG_EPITHELIAL_CELL_SIGNALING_IN_HELICOBACTER_PYLORI_INFECTION	57	0.282665	0.897528	0.621693	0.864956	1	2823
SCHEIDEREIT_IKK_INTERACTING_PROTEINS	51	0.285717	0.897019	0.612772	0.865606	1	1836
DIRMEIER_LMP1_RESPONSE_LATE_DN	26	0.322986	0.8965	0.59744	0.866288	1	3501
ACEVEDO_LIVER_CANCER_WITH_H3K9ME3_UP	45	0.297458	0.896123	0.639676	0.866654	1	3060
XU_HGF_SIGNALING_NOT_VIA_AKT1_6HR	21	0.336161	0.895813	0.635952	0.86687	1	2217
FLECHNER_PBL_KIDNEY_TRANSPLANT_REJECTED_VS_OK_UP	59	0.277242	0.895356	0.635638	0.867343	1	2795
SHIN_B_CELL_LYMPHOMA_CLUSTER_7	24	0.32567	0.895291	0.599713	0.86701	1	1726
KONDO_PROSTATE_CANCER_HCP_WITH_H3K27ME3	43	0.291867	0.895124	0.623431	0.866877	1	923
PID_WNT_CANONICAL_PATHWAY	17	0.352137	0.894237	0.636225	0.868323	1	2631
RIZKI_TUMOR_INVASIVENESS_3D_DN	193	0.24055	0.893532	0.696101	0.869378	1	1815
PID_ERBB2_ERBB3_PATHWAY	39	0.30142	0.893395	0.628531	0.8692	1	752
RAO_BOUND_BY_SALL4	148	0.245032	0.893341	0.680424	0.868832	1	1871
SIG_CHEMOTAXIS	36	0.301802	0.893163	0.621849	0.868747	1	1815
KEGG_ERBB_SIGNALING_PATHWAY	70	0.270276	0.892614	0.640205	0.869466	1	1780
VANLOO_SP3_TARGETS_DN	70	0.267084	0.89125	0.66125	0.871986	1	1039
ONO_AML1_TARGETS_UP	16	0.350019	0.890448	0.606557	0.873278	1	2716
BAE_BRCA1_TARGETS_DN	24	0.329156	0.890178	0.625177	0.873379	1	2536
HONMA_DOCETAXEL_RESISTANCE	29	0.312281	0.889881	0.627675	0.87351	1	3346
JIANG_TIP30_TARGETS_UP	36	0.299007	0.889223	0.615595	0.874406	1	2094
MATZUK_SPERMATOCYTE	43	0.296731	0.888601	0.62901	0.875314	1	2706
RUAN_RESPONSE_TO_TNF_TROGLITAZONE_DN	34	0.311225	0.888552	0.635581	0.874923	1	1845
SYED_ESTRADIOL_RESPONSE	16	0.359463	0.888242	0.637747	0.875134	1	1374
BUYTAERT_PHOTODYNAMIC_THERAPY_STRESS_DN	486	0.225742	0.88795	0.781893	0.875282	1	2636
HINATA_NFKB_TARGETS_FIBROBLAST_UP	56	0.277562	0.887932	0.638554	0.874845	1	1401
DIRMEIER_LMP1_RESPONSE_EARLY	51	0.283223	0.887684	0.645889	0.874941	1	3547
PARK_TRETINOIN_RESPONSE_AND_RARA_PLZF_FUSION	21	0.334091	0.88741	0.612482	0.875043	1	2307
KIM_GERMINAL_CENTER_T_HELPER_DN	16	0.350421	0.886407	0.613354	0.876777	1	582
SMIRNOV_RESPONSE_TO_IR_6HR_DN	68	0.273529	0.886184	0.657253	0.876781	1	2776
WEIGEL_OXIDATIVE_STRESS_BY_HNE_AND_H2O2	35	0.298103	0.886157	0.647632	0.876356	1	2170
DACOSTA_UV_RESPONSE_VIA_ERCC3_COMMON_DN	411	0.226086	0.886008	0.779749	0.876191	1	3961
GAUSSMANN_MLL_AF4_FUSION_TARGETS_A_UP	130	0.247759	0.885977	0.677083	0.875785	1	2685
BIOCARTA_TCR_PATHWAY	42	0.28814	0.885799	0.627119	0.875688	1	3751
NEMETH_INFLAMMATORY_RESPONSE_LPS_UP	74	0.265024	0.884318	0.651899	0.87835	1	2639
AMIT_SERUM_RESPONSE_480_MCF10A	23	0.331361	0.88421	0.612359	0.878101	1	3296
KEGG_GALACTOSE_METABOLISM	22	0.334507	0.883888	0.63623	0.878317	1	1314
CHYLA_CBFA2T3_TARGETS_DN	136	0.248961	0.883396	0.702381	0.87889	1	2854
REACTOME_INSULIN_SYNTHESIS_AND_PROCESSING	15	0.358829	0.883266	0.607196	0.878684	1	128
BECKER_TAMOXIFEN_RESISTANCE_DN	34	0.306042	0.883082	0.647059	0.878584	1	2251
GOTZMANN_EPITHELIAL_TO_MESENCHYMAL_TRANSITION_DN	164	0.238847	0.882638	0.718502	0.87912	1	2432
PID_PTP1B_PATHWAY	42	0.291921	0.882492	0.632153	0.878971	1	1644
GARGALOVIC_RESPONSE_TO_OXIDIZED_PHOSPHOLIPIDS_BLACK_UP	30	0.310922	0.882145	0.62894	0.87923	1	1362
HU_GENOTOXIN_ACTION_DIRECT_VS_INDIRECT_4HR	26	0.322802	0.881255	0.639824	0.880692	1	1513
MILI_PSEUDOPODIA_CHEMOTAXIS_DN	397	0.225026	0.880689	0.80289	0.8814	1	2611
HOFFMANN_SMALL_PRE_BII_TO_IMMATURE_B_LYMPHOCYTE_DN	35	0.300089	0.879719	0.620879	0.882993	1	3245
GHANDHI_DIRECT_IRRADIATION_DN	19	0.340977	0.879553	0.634218	0.882868	1	1365
GRADE_COLON_CANCER_UP	676	0.221147	0.879066	0.849647	0.883423	1	3476
APRELIKOVA_BRCA1_TARGETS	37	0.302402	0.878974	0.658228	0.883158	1	3119
REACTOME_NEF_MEDIATES_DOWN_MODULATION_OF_CELL_SURFACE_RECEPTORS_BY_RECRUITING_THEM_TO_CLATHRIN_ADAPTERS	17	0.352517	0.878876	0.634873	0.882901	1	1811
BREDEMEYER_RAG_SIGNALING_VIA_ATM_NOT_VIA_NFKB_UP	37	0.293531	0.876982	0.647925	0.886359	1	2015
AMIT_EGF_RESPONSE_40_HELA	36	0.29851	0.876913	0.637784	0.886025	1	3524
LEE_CALORIE_RESTRICTION_MUSCLE_UP	30	0.305933	0.876486	0.633523	0.886453	1	1132
REACTOME_NUCLEAR_EVENTS_KINASE_AND_TRANSCRIPTION_FACTOR_ACTIVATION	21	0.32949	0.876309	0.636905	0.886341	1	2078
REACTOME_ACTIVATION_OF_GENES_BY_ATF4	20	0.33884	0.87591	0.634253	0.886704	1	2957
LOPEZ_MBD_TARGETS	740	0.2182	0.875875	0.868474	0.886296	1	2828
DORN_ADENOVIRUS_INFECTION_24HR_DN	38	0.292692	0.875706	0.655451	0.886168	1	2438
KEGG_LONG_TERM_POTENTIATION	44	0.28792	0.875313	0.679612	0.886513	1	2239
REACTOME_INTERFERON_GAMMA_SIGNALING	36	0.299324	0.874738	0.674003	0.887243	1	1798
REACTOME_ACTIVATED_NOTCH1_TRANSMITS_SIGNAL_TO_THE_NUCLEUS	21	0.336824	0.874663	0.648148	0.886936	1	4175
REACTOME_SIGNALING_BY_CONSTITUTIVELY_ACTIVE_EGFR	16	0.351354	0.874404	0.650382	0.887024	1	4499
CHUANG_OXIDATIVE_STRESS_RESPONSE_UP	22	0.329837	0.873101	0.64275	0.889279	1	1716
WU_HBX_TARGETS_2_UP	21	0.332105	0.872628	0.649856	0.889762	1	1263
REACTOME_PRE_NOTCH_EXPRESSION_AND_PROCESSING	35	0.299729	0.872348	0.644476	0.889859	1	2330
ZHOU_INFLAMMATORY_RESPONSE_FIMA_DN	165	0.237478	0.872339	0.723285	0.889397	1	1179
SHAFFER_IRF4_MULTIPLE_MYELOMA_PROGRAM	27	0.316484	0.87217	0.658466	0.889296	1	2342
PID_IL12_2PATHWAY	38	0.299112	0.870728	0.646307	0.891795	1	2266
PID_ERBB4_PATHWAY	31	0.306247	0.870242	0.655123	0.892359	1	4217
YAO_TEMPORAL_RESPONSE_TO_PROGESTERONE_CLUSTER_12	69	0.266805	0.869972	0.681937	0.892442	1	2401
YANG_BREAST_CANCER_ESR1_BULK_DN	17	0.347189	0.869203	0.629297	0.893541	1	1908
KUMAR_PATHOGEN_LOAD_BY_MACROPHAGES	145	0.241042	0.869161	0.732329	0.893151	1	2756
HERNANDEZ_MITOTIC_ARREST_BY_DOCETAXEL_1_DN	25	0.316963	0.869042	0.657747	0.892921	1	2094
TOMIDA_METASTASIS_UP	20	0.328204	0.868456	0.646434	0.893628	1	1417
PID_AR_PATHWAY	52	0.276705	0.868435	0.671562	0.893209	1	2344
MONNIER_POSTRADIATION_TUMOR_ESCAPE_DN	300	0.22681	0.868221	0.788747	0.893158	1	2020
GARY_CD5_TARGETS_UP	387	0.224197	0.868172	0.805556	0.892779	1	2517
LEE_CALORIE_RESTRICTION_MUSCLE_DN	46	0.279128	0.866451	0.663102	0.895845	1	902
TAKAO_RESPONSE_TO_UVB_RADIATION_UP	76	0.2565	0.865779	0.703046	0.896793	1	4391
PENG_GLUCOSE_DEPRIVATION_UP	36	0.293132	0.865719	0.651537	0.896437	1	2466
BIOCARTA_HIVNEF_PATHWAY	54	0.275947	0.865195	0.689226	0.897019	1	2995
SHAFFER_IRF4_TARGETS_IN_ACTIVATED_DENDRITIC_CELL	53	0.274404	0.864769	0.677632	0.897392	1	2345
BERENJENO_TRANSFORMED_BY_RHOA_FOREVER_UP	17	0.340298	0.864717	0.661094	0.897025	1	2000
PID_PLK1_PATHWAY	34	0.298886	0.864651	0.661517	0.896691	1	3208
NADLER_OBESITY_DN	42	0.284637	0.86376	0.674863	0.898005	1	1629
REACTOME_IL_3_5_AND_GM_CSF_SIGNALING	36	0.28975	0.863722	0.665328	0.897606	1	4572
KYNG_WERNER_SYNDROM_AND_NORMAL_AGING_DN	174	0.235968	0.86283	0.762749	0.898986	1	2252
KEGG_FC_EPSILON_RI_SIGNALING_PATHWAY	53	0.277355	0.862435	0.686301	0.899307	1	1644
BILANGES_RAPAMYCIN_SENSITIVE_GENES	34	0.292521	0.861726	0.653951	0.900316	1	2645
ZHANG_RESPONSE_TO_IKK_INHIBITOR_AND_TNF_DN	69	0.263755	0.861434	0.702871	0.900413	1	3338
MATZUK_SPERMATID_DIFFERENTIATION	21	0.330132	0.861093	0.669162	0.90067	1	3375
REACTOME_IMMUNE_SYSTEM	675	0.2162	0.85937	0.879676	0.90374	1	2455
FAELT_B_CLL_WITH_VH_REARRANGEMENTS_DN	41	0.28502	0.858647	0.679891	0.904759	1	2888
BIOCARTA_ERK5_PATHWAY	16	0.343029	0.857946	0.66877	0.905682	1	2078
CAMPS_COLON_CANCER_COPY_NUMBER_UP	45	0.282236	0.85737	0.680157	0.906383	1	2476
RUAN_RESPONSE_TO_TNF_DN	75	0.256511	0.855006	0.731677	0.910698	1	1845
KEGG_RENAL_CELL_CARCINOMA	62	0.263607	0.854816	0.690415	0.910598	1	2239
PAL_PRMT5_TARGETS_UP	176	0.233697	0.854569	0.782167	0.910591	1	2572
REACTOME_THE_ROLE_OF_NEF_IN_HIV1_REPLICATION_AND_DISEASE_PATHOGENESIS	23	0.313971	0.854146	0.672083	0.910945	1	3482
ZHAN_MULTIPLE_MYELOMA_PR_UP	26	0.307136	0.854106	0.670043	0.910553	1	2973
BOYAULT_LIVER_CANCER_SUBCLASS_G56_DN	15	0.346129	0.853427	0.642972	0.911416	1	662
BYSTROEM_CORRELATED_WITH_IL5_UP	40	0.282465	0.853062	0.710744	0.911638	1	2244
LEE_NEURAL_CREST_STEM_CELL_DN	62	0.263821	0.853057	0.718954	0.911165	1	1502
ST_FAS_SIGNALING_PATHWAY	54	0.274621	0.852959	0.714849	0.910882	1	2923
BILD_E2F3_ONCOGENIC_SIGNATURE	152	0.234022	0.852066	0.756663	0.912165	1	3732
PID_GMCSF_PATHWAY	33	0.289916	0.851517	0.683381	0.912722	1	2078
PID_RXR_VDR_PATHWAY	24	0.312631	0.851435	0.682493	0.912397	1	1698
KIM_ALL_DISORDERS_OLIGODENDROCYTE_NUMBER_CORR_UP	593	0.212974	0.850592	0.900709	0.913573	1	2621
GROSS_HYPOXIA_VIA_ELK3_ONLY_UP	25	0.313115	0.850481	0.666667	0.913301	1	2054
REACTOME_HEPARAN_SULFATE_HEPARIN_HS_GAG_METABOLISM	33	0.28792	0.85035	0.679115	0.913106	1	1687
SILIGAN_BOUND_BY_EWS_FLT1_FUSION	23	0.31347	0.850268	0.658015	0.912801	1	1901
PID_KIT_PATHWAY	47	0.272722	0.850002	0.707351	0.912839	1	1756
VALK_AML_CLUSTER_1	16	0.351987	0.849929	0.663551	0.91249	1	1997
BYSTRYKH_HEMATOPOIESIS_STEM_CELL_QTL_CIS	95	0.249018	0.849669	0.739184	0.912497	1	480
BERTUCCI_INVASIVE_CARCINOMA_DUCTAL_VS_LOBULAR_UP	15	0.3395	0.847897	0.674809	0.915491	1	1308
WAMUNYOKOLI_OVARIAN_CANCER_GRADES_1_2_UP	107	0.241462	0.846584	0.742169	0.91761	1	516
PYEON_HPV_POSITIVE_TUMORS_UP	52	0.266374	0.846264	0.721785	0.91779	1	3795
KEGG_COLORECTAL_CANCER	54	0.264022	0.845342	0.720261	0.919136	1	2923
DEURIG_T_CELL_PROLYMPHOCYTIC_LEUKEMIA_DN	226	0.224452	0.844858	0.809473	0.919603	1	2749
BOYAULT_LIVER_CANCER_SUBCLASS_G6_DN	16	0.346285	0.84446	0.644874	0.919874	1	2579
REACTOME_RORA_ACTIVATES_CIRCADIAN_EXPRESSION	21	0.315284	0.843957	0.691045	0.920374	1	3160
BURTON_ADIPOGENESIS_4	40	0.279798	0.843895	0.688525	0.92001	1	503
CHESLER_BRAIN_HIGHEST_GENETIC_VARIANCE	25	0.3121	0.843666	0.700441	0.919921	1	2494
GRYDER_PAX3FOXO1_ENHANCERS_KO_DOWN	327	0.216923	0.84315	0.831557	0.920416	1	3443
PARENT_MTOR_SIGNALING_UP	468	0.215138	0.843021	0.88708	0.92017	1	2819
WHITFIELD_CELL_CYCLE_LITERATURE	38	0.288243	0.842802	0.714483	0.920105	1	2776
CASORELLI_APL_SECONDARY_VS_DE_NOVO_UP	28	0.297372	0.842466	0.678273	0.920264	1	3692
MARSON_FOXP3_TARGETS_DN	40	0.284633	0.841325	0.717663	0.921914	1	1146
PID_TNF_PATHWAY	42	0.277014	0.839942	0.725652	0.924198	1	2126
PURBEY_TARGETS_OF_CTBP1_AND_SATB1_DN	129	0.233977	0.837999	0.758333	0.927502	1	2603
SCHRAMM_INHBA_TARGETS_DN	19	0.32058	0.837965	0.70291	0.92708	1	1234
JIANG_HYPOXIA_NORMAL	252	0.220449	0.837383	0.843243	0.927704	1	1949
FULCHER_INFLAMMATORY_RESPONSE_LECTIN_VS_LPS_DN	342	0.214002	0.836941	0.873827	0.92807	1	2950
ST_JNK_MAPK_PATHWAY	32	0.293606	0.836578	0.703704	0.928267	1	4148
SHEDDEN_LUNG_CANCER_GOOD_SURVIVAL_A4	134	0.234113	0.836464	0.77619	0.928002	1	3062
ALCALA_APOPTOSIS	76	0.251685	0.835147	0.756757	0.929999	1	1226
REACTOME_FRS2_MEDIATED_CASCADE	20	0.322068	0.834448	0.685496	0.930901	1	2094
PID_S1P_S1P3_PATHWAY	24	0.299525	0.833935	0.686782	0.931373	1	2495
WENG_POR_DOSAGE	16	0.337661	0.833724	0.688822	0.931296	1	887
BIOCARTA_NFKB_PATHWAY	21	0.315462	0.832958	0.690407	0.932237	1	3751
XU_GH1_AUTOCRINE_TARGETS_DN	97	0.24565	0.832785	0.782036	0.932068	1	2625
PID_BETA_CATENIN_DEG_PATHWAY	15	0.333892	0.830496	0.701238	0.935886	1	2610
DAZARD_UV_RESPONSE_CLUSTER_G6	119	0.235484	0.830125	0.794749	0.936113	1	4067
WU_APOPTOSIS_BY_CDKN1A_VIA_TP53	36	0.278372	0.828991	0.730181	0.937731	1	5187
LUI_THYROID_CANCER_PAX8_PPARG_DN	42	0.27544	0.828804	0.725036	0.937584	1	2162
PID_CASPASE_PATHWAY	44	0.27571	0.828302	0.727756	0.938032	1	917
PURBEY_TARGETS_OF_CTBP1_NOT_SATB1_DN	277	0.216098	0.8275	0.848352	0.939042	1	3375
NAKAMURA_ADIPOGENESIS_LATE_UP	79	0.246498	0.827481	0.747475	0.938598	1	220
SPIRA_SMOKERS_LUNG_CANCER_UP	30	0.291423	0.8272	0.731812	0.938667	1	1478
MANN_RESPONSE_TO_AMIFOSTINE_UP	19	0.313811	0.826725	0.71407	0.939085	1	778
PID_PDGFRA_PATHWAY	20	0.315596	0.826654	0.695385	0.938718	1	2002
DACOSTA_UV_RESPONSE_VIA_ERCC3_DN	725	0.205526	0.826611	0.933535	0.938314	1	2998
PASQUALUCCI_LYMPHOMA_BY_GC_STAGE_UP	221	0.22252	0.826109	0.827815	0.938745	1	1600
HOFMANN_MYELODYSPLASTIC_SYNDROM_LOW_RISK_DN	21	0.313256	0.826028	0.700461	0.938413	1	2075
COLLIS_PRKDC_SUBSTRATES	20	0.314046	0.825499	0.710769	0.938912	1	1036
WANG_TUMOR_INVASIVENESS_DN	190	0.222387	0.825267	0.830103	0.938838	1	2454
REACTOME_SIGNALING_BY_BMP	18	0.322575	0.824663	0.701674	0.939403	1	2543
REACTOME_DOWNREGULATION_OF_TGF_BETA_RECEPTOR_SIGNALING	21	0.310512	0.823389	0.709489	0.941279	1	2860
APPIERTO_RESPONSE_TO_FENRETINIDE_UP	28	0.295965	0.822845	0.712813	0.941824	1	220
YORDY_RECIPROCAL_REGULATION_BY_ETS1_AND_SP100_DN	50	0.262382	0.82247	0.745283	0.941977	1	1455
IGARASHI_ATF4_TARGETS_DN	64	0.252641	0.822467	0.767442	0.941501	1	1875
REACTOME_METABOLISM_OF_CARBOHYDRATES	179	0.221791	0.821748	0.839145	0.942311	1	1875
DAIRKEE_TERT_TARGETS_UP	282	0.214489	0.820831	0.861622	0.943498	1	2593
FINETTI_BREAST_CANCER_KINOME_GREEN	15	0.335768	0.820041	0.7008	0.944425	1	3887
GENTILE_UV_LOW_DOSE_DN	53	0.264188	0.820013	0.748656	0.943995	1	3707
MULLIGHAN_NPM1_MUTATED_SIGNATURE_2_UP	95	0.238502	0.819787	0.798053	0.943913	1	2131
KRIGE_RESPONSE_TO_TOSEDOSTAT_6HR_UP	698	0.20642	0.819519	0.943832	0.943888	1	2606
SCHAEFFER_PROSTATE_DEVELOPMENT_6HR_UP	121	0.232668	0.818968	0.816867	0.944387	1	924
JIANG_HYPOXIA_VIA_VHL	30	0.28833	0.818862	0.720898	0.944092	1	996
SUH_COEXPRESSED_WITH_ID1_AND_ID2_UP	17	0.325698	0.818683	0.724924	0.943927	1	2957
VALK_AML_CLUSTER_7	15	0.32889	0.818322	0.693475	0.944091	1	1578
VERHAAK_GLIOBLASTOMA_NEURAL	76	0.24678	0.81806	0.777778	0.944075	1	2104
BOYLAN_MULTIPLE_MYELOMA_C_D_UP	102	0.235744	0.817941	0.791418	0.943804	1	2786
VERNELL_RETINOBLASTOMA_PATHWAY_UP	52	0.261553	0.817251	0.779392	0.944588	1	3518
GAZDA_DIAMOND_BLACKFAN_ANEMIA_ERYTHROID_DN	345	0.210373	0.817196	0.891005	0.9442	1	3383
SEMENZA_HIF1_TARGETS	26	0.296263	0.816482	0.718023	0.944982	1	1379
REACTOME_TOLL_RECEPTOR_CASCADES	95	0.238207	0.816478	0.793902	0.94451	1	3055
REACTOME_ENERGY_DEPENDENT_REGULATION_OF_MTOR_BY_LKB1_AMPK	16	0.321215	0.815917	0.706708	0.945035	1	2091
REACTOME_METABOLISM_OF_RNA	240	0.213598	0.815772	0.87027	0.944793	1	3201
HOEGERKORP_CD44_TARGETS_TEMPORAL_DN	15	0.330085	0.815735	0.70579	0.94438	1	2970
VALK_AML_CLUSTER_9	24	0.296952	0.815287	0.730986	0.944723	1	2989
ASTON_MAJOR_DEPRESSIVE_DISORDER_DN	113	0.233114	0.81428	0.811881	0.946058	1	1428
REACTOME_TGF_BETA_RECEPTOR_SIGNALING_ACTIVATES_SMADS	24	0.293287	0.814183	0.726457	0.945753	1	2860
PID_INSULIN_PATHWAY	42	0.268704	0.814145	0.763014	0.945332	1	2020
XU_GH1_EXOGENOUS_TARGETS_DN	70	0.246843	0.813812	0.782665	0.945431	1	1056
JAZAG_TGFB1_SIGNALING_UP	74	0.246486	0.813639	0.781491	0.945258	1	1499
PID_VEGFR1_PATHWAY	24	0.296432	0.812172	0.719298	0.947394	1	2995
LANDIS_ERBB2_BREAST_PRENEOPLASTIC_DN	47	0.259781	0.81143	0.776	0.948215	1	771
LIN_APC_TARGETS	67	0.250197	0.811067	0.777632	0.948403	1	1947
BIOCARTA_P53_PATHWAY	15	0.322427	0.810353	0.712948	0.949205	1	776
TERAO_AOX4_TARGETS_SKIN_UP	28	0.290666	0.810338	0.741791	0.948753	1	463
RAGHAVACHARI_PLATELET_SPECIFIC_GENES	52	0.256771	0.810196	0.751309	0.948517	1	2286
DAZARD_RESPONSE_TO_UV_NHEK_DN	252	0.212799	0.809367	0.867965	0.949439	1	4216
MILI_PSEUDOPODIA_HAPTOTAXIS_DN	567	0.204216	0.809234	0.937113	0.949209	1	2398
BRACHAT_RESPONSE_TO_CAMPTOTHECIN_DN	36	0.278741	0.809157	0.754121	0.948869	1	2889
HASLINGER_B_CLL_WITH_CHROMOSOME_12_TRISOMY	20	0.314452	0.809117	0.716176	0.948472	1	3146
KEGG_PARKINSONS_DISEASE	95	0.236129	0.808963	0.802133	0.948265	1	4031
BIOCARTA_KERATINOCYTE_PATHWAY	41	0.267445	0.808538	0.764463	0.948532	1	1398
SA_TRKA_RECEPTOR	16	0.327022	0.808116	0.751174	0.948762	1	1644
NUNODA_RESPONSE_TO_DASATINIB_IMATINIB_UP	27	0.292171	0.807991	0.732955	0.948497	1	2129
LAIHO_COLORECTAL_CANCER_SERRATED_DN	62	0.249001	0.807799	0.77907	0.948371	1	4477
SU_TESTIS	43	0.264329	0.807278	0.747945	0.9488	1	3989
BROCKE_APOPTOSIS_REVERSED_BY_IL6	120	0.227735	0.806911	0.829638	0.948963	1	2104
SHEPARD_CRUSH_AND_BURN_MUTANT_UP	155	0.224164	0.806598	0.828704	0.949013	1	2107
REACTOME_ADAPTIVE_IMMUNE_SYSTEM	409	0.205505	0.806577	0.918388	0.948575	1	2404
WANG_CLIM2_TARGETS_UP	166	0.218807	0.804889	0.847727	0.950968	1	4174
GINESTIER_BREAST_CANCER_20Q13_AMPLIFICATION_UP	88	0.235517	0.80471	0.81602	0.950781	1	1765
NIKOLSKY_BREAST_CANCER_16Q24_AMPLICON	30	0.285071	0.803788	0.736842	0.951863	1	2491
KEGG_LONG_TERM_DEPRESSION	39	0.27245	0.80338	0.792908	0.952132	1	2078
FALVELLA_SMOKERS_WITH_LUNG_CANCER	54	0.254544	0.803176	0.787634	0.951978	1	1679
MORI_PRE_BI_LYMPHOCYTE_UP	64	0.245475	0.802341	0.793194	0.9529	1	3371
KEGG_OXIDATIVE_PHOSPHORYLATION	100	0.230192	0.802089	0.813478	0.952864	1	3526
MAHADEVAN_RESPONSE_TO_MP470_DN	17	0.322854	0.801558	0.751543	0.953318	1	2876
PID_NCADHERIN_PATHWAY	29	0.278798	0.800557	0.753247	0.95454	1	1972
KIM_WT1_TARGETS_DN	350	0.206737	0.799991	0.915878	0.95499	1	3476
MILI_PSEUDOPODIA_CHEMOTAXIS_UP	61	0.250871	0.798871	0.778934	0.956379	1	3319
REACTOME_MYD88_MAL_CASCADE_INITIATED_ON_PLASMA_MEMBRANE	70	0.242257	0.797801	0.818297	0.957667	1	3055
REACTOME_SIGNALING_BY_FGFR1_MUTANTS	20	0.298355	0.796913	0.739329	0.958704	1	2915
MARTENS_TRETINOIN_RESPONSE_DN	569	0.200962	0.796684	0.950153	0.958609	1	3221
GHANDHI_BYSTANDER_IRRADIATION_UP	41	0.263768	0.796654	0.762689	0.958186	1	2342
SHARMA_PILOCYTIC_ASTROCYTOMA_LOCATION_UP	15	0.323306	0.796534	0.718608	0.957914	1	1687
IKEDA_MIR30_TARGETS_DN	19	0.306502	0.796318	0.7429	0.957814	1	82
WARTERS_IR_RESPONSE_5GY	30	0.277411	0.796198	0.754558	0.957545	1	1592
PID_BMP_PATHWAY	35	0.26904	0.795627	0.757023	0.958012	1	2625
GALE_APL_WITH_FLT3_MUTATED_UP	43	0.256995	0.79411	0.760811	0.96005	1	1876
REACTOME_ACTIVATED_TLR4_SIGNALLING	79	0.236695	0.79392	0.824781	0.959888	1	3177
THUM_SYSTOLIC_HEART_FAILURE_DN	161	0.220377	0.793817	0.862812	0.959582	1	2419
DE_YY1_TARGETS_DN	81	0.236837	0.792761	0.812579	0.960811	1	2995
ONO_FOXP3_TARGETS_DN	25	0.291516	0.792701	0.734904	0.960438	1	1406
IZADPANAH_STEM_CELL_ADIPOSE_VS_BONE_UP	78	0.235198	0.791507	0.831658	0.961834	1	3242
MORI_PRE_BI_LYMPHOCYTE_DN	68	0.240888	0.791403	0.813403	0.961508	1	1862
PROVENZANI_METASTASIS_UP	158	0.215497	0.791295	0.863375	0.961211	1	2743
REACTOME_TRAF6_MEDIATED_INDUCTION_OF_NFKB_AND_MAP_KINASES_UPON_TLR7_8_OR_9_ACTIVATION	64	0.243812	0.791153	0.814324	0.960964	1	3055
YAN_ESCAPE_FROM_ANOIKIS	17	0.313771	0.791075	0.740797	0.960613	1	1798
REACTOME_PROTEIN_FOLDING	46	0.258378	0.790739	0.8019	0.960705	1	2258
YAGI_AML_RELAPSE_PROGNOSIS	33	0.275624	0.790156	0.779516	0.96115	1	3916
LUI_THYROID_CANCER_CLUSTER_2	28	0.283653	0.788915	0.755882	0.962719	1	2739
REACTOME_SYNTHESIS_AND_INTERCONVERSION_OF_NUCLEOTIDE_DI_AND_TRIPHOSPHATES	16	0.316735	0.788678	0.759455	0.962642	1	151
TIEN_INTESTINE_PROBIOTICS_24HR_DN	186	0.211888	0.788512	0.882419	0.962424	1	2506
PARK_HSC_AND_MULTIPOTENT_PROGENITORS	42	0.261888	0.786799	0.780585	0.964663	1	2528
MAGRANGEAS_MULTIPLE_MYELOMA_IGG_VS_IGA_DN	21	0.294398	0.786693	0.752672	0.964355	1	2462
RIGGINS_TAMOXIFEN_RESISTANCE_UP	45	0.257215	0.78666	0.789543	0.963935	1	2439
GEORGANTAS_HSC_MARKERS	37	0.263461	0.786384	0.8	0.963874	1	2921
GRAESSMANN_APOPTOSIS_BY_SERUM_DEPRIVATION_DN	165	0.21506	0.786163	0.888388	0.963772	1	1884
BROWNE_HCMV_INFECTION_1HR_UP	34	0.268822	0.785811	0.774373	0.963868	1	3477
TIEN_INTESTINE_PROBIOTICS_2HR_DN	73	0.235369	0.785383	0.834371	0.96408	1	2971
PID_HES_HEY_PATHWAY	37	0.266923	0.785208	0.770423	0.963877	1	3686
KLEIN_TARGETS_OF_BCR_ABL1_FUSION	27	0.277338	0.784936	0.777937	0.963825	1	4114
PID_LKB1_PATHWAY	40	0.258388	0.784263	0.806723	0.964411	1	2091
GAUSSMANN_MLL_AF4_FUSION_TARGETS_F_DN	20	0.301245	0.783423	0.730435	0.965272	1	2854
BENPORATH_CYCLING_GENES	479	0.198444	0.78268	0.955487	0.965971	1	3004
REACTOME_TRANSPORT_OF_INORGANIC_CATIONS_ANIONS_AND_AMINO_ACIDS_OLIGOPEPTIDES	46	0.254343	0.78264	0.823925	0.965568	1	512
REACTOME_ION_CHANNEL_TRANSPORT	23	0.294014	0.781747	0.765766	0.966472	1	2788
AGUIRRE_PANCREATIC_CANCER_COPY_NUMBER_DN	197	0.210427	0.781693	0.89574	0.966086	1	2390
BIOCARTA_ECM_PATHWAY	23	0.290225	0.781234	0.773826	0.96631	1	2078
KYNG_DNA_DAMAGE_BY_GAMMA_RADIATION	59	0.241485	0.780905	0.8125	0.966344	1	1927
ST_GRANULE_CELL_SURVIVAL_PATHWAY	20	0.293684	0.780215	0.771772	0.966897	1	1166
PID_RHOA_PATHWAY	38	0.259954	0.780195	0.778231	0.966456	1	3037
GRAESSMANN_APOPTOSIS_BY_DOXORUBICIN_UP	906	0.193364	0.778948	0.98997	0.967872	1	1364
BENPORATH_SOX2_TARGETS	544	0.196218	0.778918	0.966429	0.967449	1	2390
IIZUKA_LIVER_CANCER_PROGRESSION_L0_L1_DN	19	0.302718	0.778662	0.761381	0.967357	1	2867
CHIARETTI_T_ALL_REFRACTORY_TO_THERAPY	20	0.293961	0.777566	0.773392	0.968569	1	3492
BIOCARTA_PDGF_PATHWAY	31	0.269809	0.77719	0.787024	0.968664	1	3308
GRABARCZYK_BCL11B_TARGETS_DN	38	0.260109	0.77698	0.805322	0.968516	1	2727
KEGG_B_CELL_RECEPTOR_SIGNALING_PATHWAY	65	0.235942	0.776647	0.813472	0.968506	1	3751
WELCSH_BRCA1_TARGETS_UP	165	0.210352	0.775962	0.88726	0.969068	1	1328
LOPEZ_MBD_TARGETS_IMPRINTED_AND_X_LINKED	15	0.317514	0.775767	0.758998	0.968893	1	147
BILD_SRC_ONCOGENIC_SIGNATURE	48	0.250373	0.775556	0.814419	0.968769	1	3542
ACEVEDO_LIVER_CANCER_WITH_H3K9ME3_DN	37	0.256475	0.775038	0.779006	0.969088	1	3013
CREIGHTON_ENDOCRINE_THERAPY_RESISTANCE_4	202	0.207839	0.774588	0.928968	0.969285	1	2286
STEIN_ESR1_TARGETS	52	0.246651	0.774093	0.82449	0.969544	1	420
REACTOME_NFKB_AND_MAP_KINASES_ACTIVATION_MEDIATED_BY_TLR4_SIGNALING_REPERTOIRE	60	0.245568	0.773893	0.816623	0.969368	1	3055
BRACHAT_RESPONSE_TO_METHOTREXATE_DN	22	0.293319	0.773353	0.778947	0.969682	1	3805
WANG_PROSTATE_CANCER_ANDROGEN_INDEPENDENT	45	0.253321	0.773255	0.810127	0.969354	1	1043
BIOCARTA_IGF1R_PATHWAY	19	0.294885	0.773172	0.771772	0.969004	1	2078
DITTMER_PTHLH_TARGETS_UP	103	0.222488	0.772824	0.850962	0.969038	1	3312
PID_ERA_GENOMIC_PATHWAY	52	0.248899	0.772602	0.817321	0.968921	1	1890
RICKMAN_TUMOR_DIFFERENTIATED_WELL_VS_POORLY_UP	181	0.209066	0.771708	0.91487	0.969773	1	3928
BUYTAERT_PHOTODYNAMIC_THERAPY_STRESS_UP	649	0.193662	0.7711	0.9818	0.970172	1	3415
LEE_METASTASIS_AND_ALTERNATIVE_SPLICING_DN	30	0.275198	0.770762	0.792818	0.970198	1	671
RICKMAN_METASTASIS_UP	244	0.202182	0.770026	0.928494	0.970791	1	2380
LEE_RECENT_THYMIC_EMIGRANT	158	0.209565	0.769484	0.890286	0.97111	1	2517
PID_SMAD2_3PATHWAY	16	0.311099	0.769138	0.776596	0.971145	1	2171
ZHAN_MULTIPLE_MYELOMA_CD2_UP	28	0.273766	0.769131	0.774101	0.970686	1	2308
PID_CERAMIDE_PATHWAY	46	0.250097	0.769006	0.807087	0.970424	1	1364
PID_EPHA2_FWD_PATHWAY	17	0.307417	0.76895	0.766154	0.970032	1	2386
WANG_LMO4_TARGETS_UP	272	0.199789	0.768449	0.943601	0.97029	1	2782
PID_LIS1_PATHWAY	22	0.282347	0.7679	0.794337	0.970622	1	951
SESTO_RESPONSE_TO_UV_C3	16	0.307609	0.767591	0.771875	0.970586	1	1267
GAZIN_EPIGENETIC_SILENCING_BY_KRAS	17	0.303545	0.767568	0.765507	0.970149	1	3242
HOFFMANN_LARGE_TO_SMALL_PRE_BII_LYMPHOCYTE_UP	123	0.217387	0.767389	0.886883	0.969956	1	4136
GAJATE_RESPONSE_TO_TRABECTEDIN_DN	15	0.318006	0.765233	0.746544	0.9726	1	1157
REACTOME_REGULATORY_RNA_PATHWAYS	21	0.285945	0.764749	0.766423	0.972844	1	3765
PID_REG_GR_PATHWAY	54	0.247113	0.764031	0.844687	0.973379	1	3006
KEGG_PROXIMAL_TUBULE_BICARBONATE_RECLAMATION	15	0.31684	0.7637	0.78115	0.973364	1	787
REACTOME_INTERFERON_ALPHA_BETA_SIGNALING	39	0.255603	0.763502	0.783133	0.973179	1	3827
FISCHER_G2_M_CELL_CYCLE	161	0.208925	0.763445	0.923875	0.972797	1	3406
MORI_SMALL_PRE_BII_LYMPHOCYTE_DN	67	0.233657	0.763327	0.858808	0.972489	1	1875
REACTOME_INTRINSIC_PATHWAY_FOR_APOPTOSIS	26	0.278307	0.763236	0.816964	0.972159	1	2963
LI_DCP2_BOUND_MRNA	81	0.227294	0.761831	0.845178	0.973683	1	3879
BURTON_ADIPOGENESIS_6	160	0.205747	0.76064	0.910755	0.974879	1	2021
PID_NETRIN_PATHWAY	27	0.275808	0.76058	0.80536	0.974501	1	2537
KEGG_NATURAL_KILLER_CELL_MEDIATED_CYTOTOXICITY	65	0.234921	0.760486	0.843871	0.974164	1	4499
BIOCARTA_G2_PATHWAY	19	0.29359	0.76016	0.789552	0.974155	1	2659
PID_SMAD2_3NUCLEAR_PATHWAY	63	0.233909	0.759571	0.83268	0.974517	1	1267
SCHAEFFER_SOX9_TARGETS_IN_PROSTATE_DEVELOPMENT_UP	15	0.31165	0.758922	0.777424	0.974928	1	1951
REACTOME_CELL_DEATH_SIGNALLING_VIA_NRAGE_NRIF_AND_NADE	47	0.244879	0.758874	0.827357	0.974525	1	2799
BLALOCK_ALZHEIMERS_DISEASE_INCIPIENT_UP	281	0.197827	0.758846	0.945043	0.974104	1	2805
BROWNE_HCMV_INFECTION_24HR_UP	106	0.220039	0.75827	0.878897	0.974445	1	1731
MITSIADES_RESPONSE_TO_APLIDIN_UP	305	0.196326	0.757823	0.952431	0.974614	1	1999
SANSOM_APC_MYC_TARGETS	176	0.205272	0.757806	0.916574	0.974172	1	2630
GUO_HEX_TARGETS_DN	54	0.243353	0.756677	0.858653	0.975242	1	1132
KEGG_BASAL_CELL_CARCINOMA	28	0.267764	0.755818	0.810467	0.975904	1	2610
MELLMAN_TUT1_TARGETS_DN	36	0.253221	0.755636	0.818942	0.975706	1	238
NEMETH_INFLAMMATORY_RESPONSE_LPS_DN	26	0.274961	0.755435	0.797163	0.975527	1	2114
KEGG_DORSO_VENTRAL_AXIS_FORMATION	15	0.308263	0.755318	0.78681	0.975206	1	4240
HU_GENOTOXIN_ACTION_DIRECT_VS_INDIRECT_24HR	47	0.24358	0.755317	0.828104	0.974746	1	909
AMUNDSON_RESPONSE_TO_ARSENITE	177	0.206301	0.755213	0.92881	0.97443	1	1513
REACTOME_MAPK_TARGETS_NUCLEAR_EVENTS_MEDIATED_BY_MAP_KINASES	26	0.270939	0.755148	0.810496	0.974051	1	3003
SESTO_RESPONSE_TO_UV_C2	47	0.241839	0.755024	0.82649	0.973747	1	2984
STEIN_ESRRA_TARGETS_DN	76	0.227093	0.754487	0.870113	0.974004	1	4168
CHAUHAN_RESPONSE_TO_METHOXYESTRADIOL_DN	90	0.222633	0.754181	0.875154	0.973931	1	2514
SETLUR_PROSTATE_CANCER_TMPRSS2_ERG_FUSION_UP	54	0.235358	0.753848	0.833992	0.973933	1	1099
KEGG_ENDOMETRIAL_CANCER	43	0.248865	0.753787	0.830394	0.973542	1	2078
WAKABAYASHI_ADIPOGENESIS_PPARG_RXRA_BOUND_36HR	122	0.210269	0.753646	0.909311	0.973281	1	2565
REACTOME_MRNA_SPLICING_MINOR_PATHWAY	41	0.248177	0.753346	0.836158	0.973225	1	3753
PID_BCR_5PATHWAY	64	0.23554	0.752869	0.865359	0.973409	1	2995
REACTOME_SPHINGOLIPID_METABOLISM	51	0.240414	0.752703	0.823067	0.973175	1	1668
FAELT_B_CLL_WITH_VH3_21_DN	42	0.246154	0.752618	0.840541	0.97283	1	2946
DAUER_STAT3_TARGETS_DN	37	0.249305	0.75214	0.827397	0.973021	1	3347
ROZANOV_MMP14_TARGETS_DN	17	0.298182	0.75209	0.778761	0.972634	1	2187
FIRESTEIN_PROLIFERATION	122	0.210953	0.752034	0.903801	0.972254	1	3401
REACTOME_SYNTHESIS_OF_PA	17	0.292512	0.751758	0.789713	0.972155	1	3151
OXFORD_RALA_OR_RALB_TARGETS_UP	41	0.248963	0.750858	0.842759	0.972876	1	2579
BIOCARTA_CARM_ER_PATHWAY	31	0.263774	0.750608	0.806993	0.972747	1	2946
KOKKINAKIS_METHIONINE_DEPRIVATION_48HR_DN	57	0.231966	0.750066	0.854356	0.972986	1	3029
MULLIGHAN_NPM1_MUTATED_SIGNATURE_2_DN	64	0.233915	0.749469	0.852197	0.973341	1	2190
PRAMOONJAGO_SOX4_TARGETS_UP	42	0.245292	0.748735	0.859697	0.97384	1	2730
SARRIO_EPITHELIAL_MESENCHYMAL_TRANSITION_UP	113	0.212934	0.747971	0.904306	0.974375	1	3336
BROWNE_HCMV_INFECTION_6HR_DN	111	0.2143	0.746961	0.904421	0.975176	1	2717
KAAB_FAILED_HEART_VENTRICLE_DN	34	0.254579	0.745492	0.821173	0.976603	1	3409
REACTOME_RIG_I_MDA5_MEDIATED_INDUCTION_OF_IFN_ALPHA_BETA_PATHWAYS	52	0.234118	0.744248	0.864	0.977764	1	3991
EHLERS_ANEUPLOIDY_UP	36	0.253185	0.743694	0.832624	0.978014	1	3066
BILANGES_SERUM_RESPONSE_TRANSLATION	28	0.265639	0.743656	0.81363	0.97761	1	3818
BIOCARTA_NTHI_PATHWAY	22	0.277042	0.743264	0.819133	0.97763	1	2310
SABATES_COLORECTAL_ADENOMA_SIZE_UP	15	0.302266	0.74294	0.798179	0.977602	1	3029
BIOCARTA_VIP_PATHWAY	19	0.284572	0.741156	0.822804	0.979405	1	917
GABRIELY_MIR21_TARGETS	225	0.196018	0.740594	0.946726	0.97967	1	3826
PID_P75_NTR_PATHWAY	58	0.231118	0.739942	0.86658	0.980009	1	1644
ZHANG_TLX_TARGETS_36HR_DN	142	0.203048	0.739044	0.929966	0.98066	1	3951
MULLIGHAN_NPM1_SIGNATURE_3_UP	227	0.195467	0.738975	0.96124	0.980287	1	2167
REACTOME_CHYLOMICRON_MEDIATED_LIPID_TRANSPORT	16	0.302103	0.73891	0.782672	0.979902	1	2871
REACTOME_LIPID_DIGESTION_MOBILIZATION_AND_TRANSPORT	35	0.252271	0.738729	0.829577	0.979672	1	733
PID_HIF1_TFPATHWAY	54	0.234029	0.73859	0.856201	0.979386	1	1612
HOFMANN_MYELODYSPLASTIC_SYNDROM_RISK_DN	15	0.300252	0.737103	0.790592	0.980764	1	3827
XU_CREBBP_TARGETS_UP	23	0.274283	0.737038	0.822416	0.980388	1	988
KONDO_PROSTATE_CANCER_WITH_H3K27ME3	46	0.24154	0.73695	0.851701	0.980037	1	1039
KORKOLA_SEMINOMA_UP	29	0.25453	0.736848	0.82446	0.979708	1	2329
KRASNOSELSKAYA_ILF3_TARGETS_DN	26	0.268435	0.736089	0.808383	0.980152	1	2309
BROWNE_INTERFERON_RESPONSIVE_GENES	50	0.23809	0.735395	0.855453	0.980534	1	3924
ST_GA12_PATHWAY	16	0.294465	0.735317	0.808374	0.980163	1	1408
SIG_PIP3_SIGNALING_IN_CARDIAC_MYOCTES	56	0.232325	0.735314	0.871261	0.979712	1	2173
PID_NFAT_3PATHWAY	47	0.24088	0.734332	0.863329	0.980428	1	2923
SHEDDEN_LUNG_CANCER_GOOD_SURVIVAL_A5	44	0.241677	0.733728	0.858855	0.980702	1	564
MORI_PLASMA_CELL_DN	22	0.274734	0.731628	0.82641	0.982817	1	2755
RASHI_RESPONSE_TO_IONIZING_RADIATION_5	120	0.20998	0.731619	0.931034	0.982371	1	1389
FLECHNER_PBL_KIDNEY_TRANSPLANT_OK_VS_DONOR_UP	130	0.205915	0.731105	0.918171	0.982536	1	2217
PID_IGF1_PATHWAY	27	0.262621	0.731105	0.811094	0.982083	1	1895
PID_PRL_SIGNALING_EVENTS_PATHWAY	23	0.271669	0.731046	0.834795	0.981712	1	2394
KEGG_CELL_CYCLE	102	0.205698	0.730634	0.914573	0.981758	1	2716
KEGG_HEDGEHOG_SIGNALING_PATHWAY	28	0.261717	0.730184	0.856528	0.981845	1	1816
LEIN_CEREBELLUM_MARKERS	46	0.238491	0.728383	0.858696	0.983488	1	1621
PID_ALPHA_SYNUCLEIN_PATHWAY	26	0.261839	0.72836	0.827786	0.983062	1	3037
BENPORATH_NANOG_TARGETS	751	0.182285	0.727208	0.995972	0.983949	1	2510
KEGG_MTOR_SIGNALING_PATHWAY	44	0.240142	0.726262	0.850404	0.984575	1	4430
SCHLOSSER_MYC_AND_SERUM_RESPONSE_SYNERGY	30	0.259344	0.725668	0.866008	0.984787	1	4184
REACTOME_INSULIN_RECEPTOR_SIGNALLING_CASCADE	62	0.222726	0.72551	0.886598	0.984513	1	2094
DANG_MYC_TARGETS_DN	27	0.260785	0.725191	0.833819	0.984423	1	1400
REACTOME_PI3K_CASCADE	48	0.233249	0.723617	0.876478	0.98575	1	2091
MARKEY_RB1_ACUTE_LOF_UP	186	0.195624	0.722855	0.962838	0.986168	1	3569
RUAN_RESPONSE_TO_TROGLITAZONE_UP	22	0.272638	0.722082	0.817221	0.986553	1	416
KYNG_RESPONSE_TO_H2O2_VIA_ERCC6	15	0.296253	0.721836	0.804412	0.98639	1	2367
WANG_LSD1_TARGETS_DN	18	0.284244	0.720684	0.850153	0.987208	1	711
LY_AGING_PREMATURE_DN	21	0.272764	0.720462	0.842029	0.986998	1	1646
PID_HDAC_CLASSI_PATHWAY	60	0.22829	0.7202	0.901935	0.986836	1	3751
KEGG_NEUROTROPHIN_SIGNALING_PATHWAY	101	0.205721	0.719593	0.928311	0.987044	1	3308
GEORGES_TARGETS_OF_MIR192_AND_MIR215	589	0.180977	0.719309	0.995947	0.986915	1	2507
BOHN_PRIMARY_IMMUNODEFICIENCY_SYNDROM_DN	32	0.249303	0.719144	0.859599	0.986638	1	2134
GRAESSMANN_RESPONSE_TO_MC_AND_DOXORUBICIN_UP	497	0.18278	0.718632	0.986775	0.986764	1	2833
RIZ_ERYTHROID_DIFFERENTIATION_CCNE1	33	0.251165	0.717801	0.865136	0.987206	1	2837
SCIBETTA_KDM5B_TARGETS_DN	57	0.225587	0.716591	0.908257	0.988091	1	2835
DACOSTA_UV_RESPONSE_VIA_ERCC3_UP	252	0.187063	0.7165	0.965443	0.987732	1	1877
NAKAMURA_METASTASIS	28	0.25771	0.715051	0.854676	0.98884	1	4316
MANTOVANI_VIRAL_GPCR_SIGNALING_DN	27	0.257155	0.714802	0.838428	0.988667	1	2757
BROWNE_HCMV_INFECTION_48HR_UP	127	0.200307	0.714765	0.945602	0.988255	1	2721
MILI_PSEUDOPODIA	35	0.242451	0.713796	0.870112	0.988829	1	1597
WARTERS_RESPONSE_TO_IR_SKIN	48	0.231649	0.712858	0.897059	0.989369	1	1799
FARMER_BREAST_CANCER_CLUSTER_5	16	0.292204	0.712446	0.841049	0.989341	1	284
RADAEVA_RESPONSE_TO_IFNA1_UP	42	0.236489	0.712031	0.859813	0.989331	1	4205
SA_B_CELL_RECEPTOR_COMPLEXES	22	0.269984	0.711626	0.856287	0.989323	1	2727
GRAESSMANN_APOPTOSIS_BY_DOXORUBICIN_DN	1477	0.175911	0.711391	1	0.989112	1	2172
REACTOME_GENERIC_TRANSCRIPTION_PATHWAY	114	0.200674	0.710882	0.933815	0.989209	1	2918
WENG_POR_TARGETS_LIVER_DN	18	0.275921	0.710074	0.842105	0.989583	1	854
MOLENAAR_TARGETS_OF_CCND1_AND_CDK4_DN	29	0.252209	0.709478	0.858146	0.989771	1	2776
LEE_CALORIE_RESTRICTION_NEOCORTEX_UP	55	0.221814	0.707855	0.890582	0.991021	1	1610
AMUNDSON_GAMMA_RADIATION_RESPONSE	28	0.251391	0.707815	0.857771	0.9906	1	2776
PID_MET_PATHWAY	76	0.210803	0.707315	0.911539	0.990673	1	1780
BOGNI_TREATMENT_RELATED_MYELOID_LEUKEMIA_UP	22	0.265392	0.705646	0.849057	0.99187	1	1654
NAGASHIMA_NRG1_SIGNALING_DN	31	0.242212	0.705526	0.887919	0.991533	1	1877
BOYAULT_LIVER_CANCER_SUBCLASS_G12_UP	34	0.241196	0.705295	0.859135	0.991324	1	1874
NADERI_BREAST_CANCER_PROGNOSIS_UP	22	0.268506	0.705004	0.854015	0.991165	1	3297
LIU_VMYB_TARGETS_UP	99	0.203097	0.702953	0.941535	0.992764	1	1988
ZHAN_MULTIPLE_MYELOMA_CD1_DN	32	0.242343	0.700738	0.887165	0.99444	1	811
PID_FOXO_PATHWAY	44	0.226543	0.700665	0.896359	0.99406	1	2799
ZAMORA_NOS2_TARGETS_DN	85	0.208069	0.700455	0.925743	0.993814	1	2202
REACTOME_TRIF_MEDIATED_TLR3_SIGNALING	64	0.214973	0.700354	0.911652	0.993461	1	3055
MARSHALL_VIRAL_INFECTION_RESPONSE_DN	23	0.257272	0.700238	0.866197	0.993124	1	2056
BONOME_OVARIAN_CANCER_POOR_SURVIVAL_DN	17	0.276066	0.699658	0.827534	0.993213	1	3332
GOBERT_CORE_OLIGODENDROCYTE_DIFFERENTIATION	26	0.252542	0.699415	0.878655	0.992991	1	3040
REACTOME_AMINO_ACID_AND_OLIGOPEPTIDE_SLC_TRANSPORTERS	26	0.252503	0.699005	0.853333	0.992942	1	1860
BASSO_B_LYMPHOCYTE_NETWORK	128	0.195375	0.698659	0.955659	0.992834	1	2169
LEE_AGING_CEREBELLUM_DN	53	0.22172	0.698475	0.912985	0.992558	1	2846
REACTOME_TRANSCRIPTIONAL_REGULATION_OF_WHITE_ADIPOCYTE_DIFFERENTIATION	59	0.217704	0.698068	0.912145	0.992503	1	3804
PICCALUGA_ANGIOIMMUNOBLASTIC_LYMPHOMA_DN	109	0.19897	0.697705	0.947109	0.99241	1	4520
DACOSTA_UV_RESPONSE_VIA_ERCC3_XPCS_DN	75	0.213108	0.697362	0.934949	0.992289	1	1868
BOHN_PRIMARY_IMMUNODEFICIENCY_SYNDROM_UP	34	0.23656	0.697277	0.907895	0.991934	1	3489
SHIN_B_CELL_LYMPHOMA_CLUSTER_8	26	0.250147	0.697097	0.865136	0.991674	1	1530
MARTIN_INTERACT_WITH_HDAC	34	0.23844	0.695165	0.894811	0.993058	1	3755
TANG_SENESCENCE_TP53_TARGETS_DN	36	0.234637	0.694373	0.901934	0.993326	1	4571
HOFFMANN_IMMATURE_TO_MATURE_B_LYMPHOCYTE_UP	29	0.244873	0.694367	0.884507	0.992888	1	3352
MADAN_DPPA4_TARGETS	15	0.281207	0.693836	0.851515	0.99293	1	1012
TCGA_GLIOBLASTOMA_COPY_NUMBER_UP	52	0.219781	0.692213	0.919786	0.993913	1	2619
ROVERSI_GLIOMA_COPY_NUMBER_DN	33	0.239604	0.689615	0.890756	0.995804	1	2226
KOBAYASHI_EGFR_SIGNALING_24HR_DN	172	0.186067	0.689594	0.977427	0.99538	1	2837
BIOCARTA_MPR_PATHWAY	24	0.253453	0.689488	0.859827	0.995012	1	2094
PID_HIV_NEF_PATHWAY	32	0.237668	0.68845	0.883954	0.99549	1	939
PID_CD8_TCR_DOWNSTREAM_PATHWAY	35	0.233133	0.687352	0.880495	0.996044	1	2799
JISON_SICKLE_CELL_DISEASE_UP	146	0.190094	0.68599	0.981265	0.996763	1	2127
TOOKER_GEMCITABINE_RESISTANCE_UP	65	0.21241	0.685863	0.944162	0.996421	1	2625
BROWNE_HCMV_INFECTION_20HR_UP	174	0.186731	0.685747	0.979955	0.996073	1	3005
KORKOLA_EMBRYONAL_CARCINOMA_UP	31	0.242595	0.684504	0.902579	0.99671	1	2329
HU_GENOTOXIC_DAMAGE_4HR	29	0.244365	0.683492	0.899709	0.997121	1	3457
GENTILE_UV_RESPONSE_CLUSTER_D7	35	0.231207	0.683228	0.896907	0.996913	1	3649
DASU_IL6_SIGNALING_SCAR_UP	23	0.254696	0.682922	0.888244	0.996741	1	1540
PID_P53_REGULATION_PATHWAY	52	0.216068	0.682443	0.921017	0.996713	1	4365
WALLACE_PROSTATE_CANCER_RACE_DN	51	0.221345	0.682045	0.918314	0.996608	1	3076
REACTOME_ASSOCIATION_OF_TRIC_CCT_WITH_TARGET_PROTEINS_DURING_BIOSYNTHESIS	26	0.248367	0.682023	0.872464	0.996186	1	1523
ZHANG_TLX_TARGETS_DN	62	0.213086	0.682009	0.940711	0.995755	1	4040
DUTERTRE_ESTRADIOL_RESPONSE_24HR_UP	203	0.183105	0.681888	0.978795	0.995416	1	3336
FARMER_BREAST_CANCER_CLUSTER_2	20	0.260102	0.681122	0.873494	0.995601	1	52
REACTOME_CA_DEPENDENT_EVENTS	18	0.268615	0.680786	0.844802	0.99545	1	1974
WEIGEL_OXIDATIVE_STRESS_BY_HNE_AND_TBH	55	0.214954	0.680682	0.924929	0.995089	1	2721
MARIADASON_REGULATED_BY_HISTONE_ACETYLATION_DN	40	0.227555	0.680413	0.910714	0.994869	1	1873
REACTOME_ACTIVATED_AMPK_STIMULATES_FATTY_ACID_OXIDATION_IN_MUSCLE	16	0.27288	0.678954	0.8625	0.995596	1	1387
WINTER_HYPOXIA_UP	72	0.205842	0.678603	0.936468	0.995439	1	1487
ZHAN_MULTIPLE_MYELOMA_UP	55	0.210611	0.677056	0.922449	0.996249	1	2598
GRYDER_PAX3FOXO1_ENHANCERS_IN_TADS	772	0.169514	0.67545	1	0.997093	1	2920
GREENBAUM_E2A_TARGETS_UP	23	0.25176	0.674664	0.882006	0.997273	1	4430
PID_IFNG_PATHWAY	36	0.228611	0.674612	0.906815	0.996873	1	2543
CROONQUIST_IL6_DEPRIVATION_DN	68	0.204904	0.672946	0.946475	0.997754	1	2837
GENTILE_UV_RESPONSE_CLUSTER_D8	35	0.229921	0.672797	0.912921	0.997437	1	2335
WHITFIELD_CELL_CYCLE_M_G1	118	0.187308	0.671228	0.972619	0.998175	1	3471
ZHENG_FOXP3_TARGETS_UP	19	0.257191	0.670689	0.888217	0.998171	1	2183
CHANGOLKAR_H2AFY_TARGETS_DN	34	0.232085	0.669372	0.916786	0.998754	1	1873
PETROVA_PROX1_TARGETS_UP	19	0.258239	0.668728	0.892377	0.998776	1	2837
REACTOME_DESTABILIZATION_OF_MRNA_BY_KSRP	16	0.269769	0.668397	0.872308	0.998572	1	2957
PID_P73PATHWAY	56	0.20863	0.667449	0.935696	0.998849	1	3285
BIOCARTA_EGF_PATHWAY	29	0.233839	0.66731	0.910384	0.998513	1	2995
BIOCARTA_MITOCHONDRIA_PATHWAY	21	0.253223	0.667183	0.88253	0.998161	1	826
YANG_BREAST_CANCER_ESR1_BULK_UP	19	0.261688	0.667098	0.879257	0.997788	1	3280
BIOCARTA_GPCR_PATHWAY	29	0.237853	0.667005	0.906296	0.997414	1	411
MULLIGHAN_NPM1_MUTATED_SIGNATURE_1_UP	179	0.183319	0.666702	0.989853	0.997203	1	2957
REACTOME_SIGNALING_BY_FGFR1_FUSION_MUTANTS	18	0.258268	0.663648	0.892704	0.999019	1	4656
YU_BAP1_TARGETS	21	0.252341	0.663205	0.895928	0.99887	1	2094
BIOCARTA_AT1R_PATHWAY	31	0.232821	0.662759	0.907216	0.998736	1	924
ZHANG_ANTIVIRAL_RESPONSE_TO_RIBAVIRIN_DN	41	0.217524	0.662242	0.935664	0.998681	1	3368
BROWNE_HCMV_INFECTION_14HR_UP	113	0.186855	0.661361	0.974515	0.998851	1	217
NGUYEN_NOTCH1_TARGETS_DN	65	0.20284	0.658245	0.962042	1	1	2926
RICKMAN_TUMOR_DIFFERENTIATED_WELL_VS_MODERATELY_DN	58	0.206061	0.658091	0.943717	1	1	2221
SCIAN_CELL_CYCLE_TARGETS_OF_TP53_AND_TP73_DN	18	0.253774	0.657849	0.88244	0.999985	1	3285
STEIN_ESRRA_TARGETS_RESPONSIVE_TO_ESTROGEN_DN	23	0.246079	0.657655	0.915663	0.99969	1	3342
BIOCARTA_IGF1_PATHWAY	20	0.251606	0.657297	0.924471	0.9995	1	3308
MAGRANGEAS_MULTIPLE_MYELOMA_IGLL_VS_IGLK_DN	17	0.261857	0.656755	0.898485	0.999428	1	3192
REACTOME_PREFOLDIN_MEDIATED_TRANSFER_OF_SUBSTRATE_TO_CCT_TRIC	22	0.244483	0.656556	0.928678	0.999124	1	2258
OUYANG_PROSTATE_CANCER_PROGRESSION_UP	18	0.25932	0.656193	0.88062	0.998926	1	4642
IVANOVA_HEMATOPOIESIS_MATURE_CELL	226	0.173745	0.655996	0.995647	0.998618	1	1484
REACTOME_SHC1_EVENTS_IN_ERBB4_SIGNALING	18	0.259474	0.655687	0.899123	0.998387	1	2094
ZHOU_CELL_CYCLE_GENES_IN_IR_RESPONSE_24HR	95	0.192151	0.654137	0.975155	0.998963	1	3297
WANG_TUMOR_INVASIVENESS_UP	327	0.169994	0.654037	1	0.9986	1	3831
CHEMNITZ_RESPONSE_TO_PROSTAGLANDIN_E2_UP	97	0.1909	0.653863	0.966963	0.998283	1	2926
NIKOLSKY_BREAST_CANCER_20Q11_AMPLICON	21	0.244812	0.653632	0.901049	0.997995	1	3919
IKEDA_MIR1_TARGETS_UP	50	0.20817	0.651142	0.949245	0.999205	1	3466
MITSIADES_RESPONSE_TO_APLIDIN_DN	206	0.174575	0.650508	0.996648	0.999192	1	3455
SWEET_KRAS_ONCOGENIC_SIGNATURE	77	0.194193	0.649416	0.968112	0.999481	1	2597
EPPERT_LSC_R	30	0.227271	0.648563	0.906069	0.999576	1	437
REACTOME_SIGNALING_BY_ERBB4	75	0.195573	0.648449	0.968992	0.999207	1	2198
REACTOME_INTEGRIN_ALPHAIIB_BETA3_SIGNALING	26	0.232026	0.648086	0.911429	0.999003	1	1499
KOKKINAKIS_METHIONINE_DEPRIVATION_96HR_DN	62	0.197757	0.646223	0.955497	0.999728	1	3029
MONNIER_POSTRADIATION_TUMOR_ESCAPE_UP	325	0.168438	0.646167	0.99894	0.999326	1	3510
PID_ERBB1_DOWNSTREAM_PATHWAY	97	0.187448	0.64511	0.978698	0.999546	1	3037
SHIN_B_CELL_LYMPHOMA_CLUSTER_2	20	0.243346	0.643108	0.900888	1	1	3308
BIOCARTA_WNT_PATHWAY	23	0.231731	0.642537	0.930016	1	1	1972
PEART_HDAC_PROLIFERATION_CLUSTER_DN	61	0.198176	0.64177	0.955787	1	1	3034
REACTOME_NEGATIVE_REGULATORS_OF_RIG_I_MDA5_SIGNALING	28	0.226281	0.641092	0.916201	1	1	3991
SESTO_RESPONSE_TO_UV_C5	42	0.211822	0.640992	0.942857	0.999838	1	4662
OUILLETTE_CLL_13Q14_DELETION_UP	51	0.205076	0.640141	0.961749	0.999936	1	3325
EBAUER_TARGETS_OF_PAX3_FOXO1_FUSION_DN	29	0.227875	0.639302	0.943804	1	1	2773
MOSERLE_IFNA_RESPONSE	21	0.238436	0.638301	0.918919	1	1	2806
FERREIRA_EWINGS_SARCOMA_UNSTABLE_VS_STABLE_UP	101	0.183217	0.637121	0.978873	1	1	3385
RAHMAN_TP53_TARGETS_PHOSPHORYLATED	20	0.243978	0.636652	0.909361	1	1	1132
PID_PI3K_PLC_TRK_PATHWAY	29	0.219801	0.636269	0.920058	1	1	3005
MORI_IMMATURE_B_LYMPHOCYTE_DN	75	0.190183	0.633644	0.968593	1	1	3298
HECKER_IFNB1_TARGETS	57	0.20002	0.633355	0.960811	1	1	1315
GRYDER_PAX3FOXO1_TOP_ENHANCERS	349	0.162895	0.632247	1	1	1	2537
REACTOME_ENDOSOMAL_SORTING_COMPLEX_REQUIRED_FOR_TRANSPORT_ESCRT	23	0.234674	0.63219	0.919762	1	1	1084
PUJANA_BREAST_CANCER_WITH_BRCA1_MUTATED_UP	46	0.202424	0.62762	0.961057	1	1	4207
HEIDENBLAD_AMPLICON_12P11_12_DN	16	0.252539	0.627547	0.923754	1	1	1338
KEGG_OOCYTE_MEIOSIS	80	0.188195	0.626932	0.982074	1	1	2776
FISCHER_DIRECT_P53_TARGETS_META_ANALYSIS	219	0.167037	0.626054	0.997805	1	1	2398
ST_P38_MAPK_PATHWAY	34	0.218387	0.626025	0.93133	1	1	2002
RAO_BOUND_BY_SALL4_ISOFORM_B	332	0.161894	0.625545	1	1	1	2992
FISCHER_G1_S_CELL_CYCLE	131	0.174996	0.623803	0.991657	1	1	2973
TOYOTA_TARGETS_OF_MIR34B_AND_MIR34C	317	0.162793	0.622999	1	1	1	3393
SUZUKI_RESPONSE_TO_TSA	15	0.249373	0.622883	0.921418	1	1	3407
WHITFIELD_CELL_CYCLE_G1_S	90	0.182244	0.622643	0.983851	1	1	2878
MOOTHA_GLYCOGEN_METABOLISM	16	0.249477	0.622018	0.922713	1	1	1483
YAGI_AML_WITH_T_9_11_TRANSLOCATION	100	0.181723	0.620351	0.983133	1	1	3974
KIM_MYCL1_AMPLIFICATION_TARGETS_DN	15	0.256686	0.620326	0.90528	1	1	2699
REACTOME_METABOLISM_OF_PROTEINS	351	0.158626	0.617781	1	1	1	3193
ZHAN_MULTIPLE_MYELOMA_CD1_AND_CD2_UP	63	0.19269	0.617077	0.983957	1	1	1056
LIU_TARGETS_OF_VMYB_VS_CMYB_DN	24	0.224317	0.614835	0.939394	1	1	1672
BIOCARTA_BCELLSURVIVAL_PATHWAY	16	0.243014	0.613677	0.919094	1	1	2014
GRAESSMANN_RESPONSE_TO_MC_AND_DOXORUBICIN_DN	644	0.154233	0.613529	1	1	1	2170
PENG_GLUTAMINE_DEPRIVATION_UP	28	0.218912	0.612836	0.944126	1	1	4298
PID_AURORA_A_PATHWAY	28	0.223496	0.61256	0.946252	1	1	4240
GAZDA_DIAMOND_BLACKFAN_ANEMIA_MYELOID_DN	28	0.216668	0.611962	0.942563	1	1	2221
PID_RETINOIC_ACID_PATHWAY	28	0.214444	0.6085	0.950425	1	1	2921
MORI_EMU_MYC_LYMPHOMA_BY_ONSET_TIME_DN	15	0.243146	0.606183	0.927357	1	1	1817
KEGG_APOPTOSIS	70	0.184802	0.603013	0.990873	1	1	1758
KEGG_ALDOSTERONE_REGULATED_SODIUM_REABSORPTION	26	0.218915	0.60272	0.945701	1	1	4010
PUJANA_ATM_PCC_NETWORK	1062	0.149151	0.601638	1	1	1	2984
SONG_TARGETS_OF_IE86_CMV_PROTEIN	51	0.191639	0.601588	0.974114	1	1	3062
LASTOWSKA_NEUROBLASTOMA_COPY_NUMBER_UP	149	0.165368	0.601482	0.998837	1	1	3428
REACTOME_MAP_KINASE_ACTIVATION_IN_TLR_CASCADE	44	0.192643	0.6005	0.97429	1	1	3003
GARGALOVIC_RESPONSE_TO_OXIDIZED_PHOSPHOLIPIDS_TURQUOISE_UP	62	0.186853	0.599867	0.976804	1	1	585
NIKOLSKY_BREAST_CANCER_8Q23_Q24_AMPLICON	93	0.172932	0.59636	0.996377	1	1	880
PID_ANGIOPOIETIN_RECEPTOR_PATHWAY	44	0.194478	0.594193	0.972106	1	1	3633
BIOCARTA_FCER1_PATHWAY	35	0.202738	0.592979	0.961702	1	1	3308
DAUER_STAT3_TARGETS_UP	36	0.202197	0.592882	0.969697	1	1	2385
CHUNG_BLISTER_CYTOTOXICITY_UP	107	0.169873	0.592304	0.992745	1	1	2073
MA_PITUITARY_FETAL_VS_ADULT_DN	16	0.237031	0.592236	0.936335	1	1	2123
ABE_VEGFA_TARGETS_30MIN	16	0.235848	0.59026	0.927445	1	1	3767
NUYTTEN_EZH2_TARGETS_DN	715	0.147372	0.588698	1	1	1	2837
SARTIPY_NORMAL_AT_INSULIN_RESISTANCE_UP	24	0.214176	0.58508	0.959828	1	1	1301
GARGALOVIC_RESPONSE_TO_OXIDIZED_PHOSPHOLIPIDS_TURQUOISE_DN	35	0.19958	0.584434	0.964578	1	1	4348
CREIGHTON_AKT1_SIGNALING_VIA_MTOR_DN	20	0.225065	0.582648	0.955291	1	1	3375
DITTMER_PTHLH_TARGETS_DN	62	0.18121	0.582513	0.98285	1	1	1644
REACTOME_APOPTOSIS	125	0.166181	0.582444	0.995283	1	1	2997
PID_CDC42_REG_PATHWAY	25	0.214851	0.582017	0.951149	1	1	2897
PETRETTO_HEART_MASS_QTL_CIS_DN	19	0.223469	0.579669	0.939169	1	1	1302
DACOSTA_UV_RESPONSE_VIA_ERCC3_XPCS_UP	24	0.214331	0.579428	0.960057	1	1	4524
PID_EPO_PATHWAY	32	0.201838	0.576621	0.966226	1	1	1213
REACTOME_PROCESSING_OF_CAPPED_INTRONLESS_PRE_MRNA	22	0.216596	0.576369	0.963964	1	1	1570
COLDREN_GEFITINIB_RESISTANCE_UP	62	0.179751	0.576141	0.984231	1	1	3332
TIEN_INTESTINE_PROBIOTICS_6HR_UP	47	0.185902	0.572102	0.984314	1	1	4356
BIOCARTA_MEF2D_PATHWAY	16	0.233351	0.569921	0.960815	1	1	3293
BOYAULT_LIVER_CANCER_SUBCLASS_G23_UP	37	0.192299	0.56891	0.975477	1	1	3385
KANG_DOXORUBICIN_RESISTANCE_DN	16	0.230044	0.567661	0.949329	1	1	4442
BERNARD_PPAPDC1B_TARGETS_UP	34	0.193387	0.565066	0.973721	1	1	4309
PID_FAS_PATHWAY	33	0.196566	0.563002	0.972543	1	1	1644
REACTOME_PLATELET_AGGREGATION_PLUG_FORMATION	29	0.200231	0.561111	0.96408	1	1	1499
ZHAN_MULTIPLE_MYELOMA_CD1_VS_CD2_DN	30	0.196957	0.56007	0.983516	1	1	3665
GAVIN_FOXP3_TARGETS_CLUSTER_T7	85	0.16532	0.557663	0.997503	1	1	2740
BIOCARTA_DEATH_PATHWAY	29	0.196412	0.55681	0.980447	1	1	2787
SESTO_RESPONSE_TO_UV_C4	16	0.224625	0.556578	0.955157	1	1	4742
DORSAM_HOXA9_TARGETS_UP	30	0.19645	0.556044	0.97511	1	1	3314
REACTOME_REGULATION_OF_HYPOXIA_INDUCIBLE_FACTOR_HIF_BY_OXYGEN	19	0.216281	0.555988	0.970948	1	1	2689
KLEIN_PRIMARY_EFFUSION_LYMPHOMA_UP	39	0.184433	0.554741	0.984701	1	1	2588
GAZDA_DIAMOND_BLACKFAN_ANEMIA_MYELOID_UP	21	0.206038	0.552186	0.957831	1	1	1616
SIG_INSULIN_RECEPTOR_PATHWAY_IN_CARDIAC_MYOCYTES	42	0.178262	0.549563	0.988636	1	1	2173
BIOCARTA_ARAP_PATHWAY	17	0.215276	0.548533	0.966463	1	1	1233
GENTILE_UV_RESPONSE_CLUSTER_D2	32	0.191024	0.547342	0.974576	1	1	2921
UZONYI_RESPONSE_TO_LEUKOTRIENE_AND_THROMBIN	26	0.195483	0.545073	0.979914	1	1	1845
SU_PANCREAS	21	0.206514	0.544571	0.974589	1	1	3402
KYNG_WERNER_SYNDROM_UP	16	0.215796	0.544215	0.966309	1	1	1792
REACTOME_SIGNALING_BY_TGF_BETA_RECEPTOR_COMPLEX	57	0.17157	0.541734	0.991925	1	1	3569
KAMIKUBO_MYELOID_MN1_NETWORK	19	0.209742	0.540635	0.959091	1	1	2309
REACTOME_TRAFFICKING_OF_AMPA_RECEPTORS	15	0.219248	0.540339	0.966877	1	1	3436
CHEN_HOXA5_TARGETS_9HR_UP	155	0.146846	0.540103	1	1	1	2052
AMIT_SERUM_RESPONSE_20_MCF10A	15	0.215122	0.533343	0.968799	1	1	1254
REACTOME_DESTABILIZATION_OF_MRNA_BY_TRISTETRAPROLIN_TTP	16	0.215532	0.530685	0.967066	1	1	3003
BIOCARTA_RARRXR_PATHWAY	15	0.218216	0.529329	0.971299	1	1	9619
REACTOME_DESTABILIZATION_OF_MRNA_BY_BRF1	16	0.210929	0.528832	0.962323	1	1	3003
REACTOME_CTLA4_INHIBITORY_SIGNALING	19	0.207912	0.52856	0.975255	1	1	1352
SCHLOSSER_SERUM_RESPONSE_AUGMENTED_BY_MYC	84	0.157229	0.526923	1	1	1	4474
HAHTOLA_CTCL_CUTANEOUS	17	0.209187	0.525077	0.966817	1	1	1591
WATANABE_RECTAL_CANCER_RADIOTHERAPY_RESPONSIVE_UP	87	0.154052	0.519847	0.99875	1	1	3765
CHEN_PDGF_TARGETS	16	0.211894	0.519804	0.963072	1	1	2987
TONG_INTERACT_WITH_PTTG1	43	0.172223	0.518581	1	1	1	3990
HU_GENOTOXIC_DAMAGE_24HR	29	0.182876	0.513794	0.984551	1	1	3347
MA_MYELOID_DIFFERENTIATION_UP	33	0.174446	0.510411	0.995885	1	1	1149
REACTOME_TRAF6_MEDIATED_IRF7_ACTIVATION	17	0.198288	0.503395	0.984301	1	1	2538
BIOCARTA_CREB_PATHWAY	21	0.189642	0.501824	0.991085	1	1	2078
FIGUEROA_AML_METHYLATION_CLUSTER_2_UP	20	0.190112	0.499899	0.980273	1	1	1570
PID_NEPHRIN_NEPH1_PATHWAY	24	0.179541	0.484793	0.995726	1	1	4298
BIOCARTA_ETS_PATHWAY	18	0.185776	0.47421	0.982275	1	1	5061
PID_ATR_PATHWAY	32	0.164008	0.470889	0.991513	1	1	2659
WHITFIELD_CELL_CYCLE_S	106	0.134289	0.469915	1	1	1	4195
REACTOME_ABORTIVE_ELONGATION_OF_HIV1_TRANSCRIPT_IN_THE_ABSENCE_OF_TAT	17	0.184853	0.468935	0.987673	1	1	3601
MARTINEZ_RESPONSE_TO_TRABECTEDIN	45	0.150714	0.468588	0.992958	1	1	1911
MUELLER_COMMON_TARGETS_OF_AML_FUSIONS_DN	19	0.180067	0.466354	0.989599	1	1	2973
KEGG_RNA_DEGRADATION	53	0.148737	0.463045	0.998628	1	1	3196
ZHAN_MULTIPLE_MYELOMA_CD1_AND_CD2_DN	36	0.157431	0.460637	0.994211	1	1	5311
WHITEHURST_PACLITAXEL_SENSITIVITY	22	0.165066	0.446288	0.997046	1	1	2144
BIOCARTA_AKT_PATHWAY	20	0.170822	0.445342	0.996923	1	1	1644
BIOCARTA_TNFR1_PATHWAY	28	0.158592	0.442978	0.998626	1	1	2799
REACTOME_RNA_POL_III_TRANSCRIPTION	31	0.146645	0.420518	0.997271	1	1	4355
REN_BOUND_BY_E2F	47	0.127016	0.394459	0.998626	1	1	3928
ST_TUMOR_NECROSIS_FACTOR_PATHWAY	28	0.136389	0.386813	1	1	1	3751
REACTOME_DEADENYLATION_DEPENDENT_MRNA_DECAY	41	0.126618	0.374242	1	1	1	3143
REACTOME_RNA_POL_III_TRANSCRIPTION_INITIATION_FROM_TYPE_3_PROMOTER	24	0.124814	0.339914	1	0.99993	1	2169

### Sheet: S34_GSEA_neg_50d_vs_3M_all
Gene sets for 'all curated datasets' negatively enriched in R&Z-KO at 50 days recovery after damage vs KO at 3M
Datasets are sorted according to NES
NAME	SIZE	ES	NES	NOM p-val	FDR q-val	FWER p-val	RANK AT MAX
DIAZ_CHRONIC_MEYLOGENOUS_LEUKEMIA_UP	1236	-0.324904			1	0	3234
KINSEY_TARGETS_OF_EWSR1_FLII_FUSION_UP	937	-0.298263			1	0	3012
KEGG_DRUG_METABOLISM_CYTOCHROME_P450	36	-0.767548	-2.62236	0	0	0	1434
REACTOME_BIOLOGICAL_OXIDATIONS	77	-0.615578	-2.50545	0	0	0	1300
REACTOME_CHOLESTEROL_BIOSYNTHESIS	19	-0.821495	-2.44773	0	0	0	1274
KEGG_PEROXISOME	73	-0.612804	-2.43404	0	0	0	3040
HORTON_SREBF_TARGETS	23	-0.792119	-2.3886	0	0.00016939	0.001	1534
KEGG_DRUG_METABOLISM_OTHER_ENZYMES	27	-0.755368	-2.36045	0	0.000296798	0.002	985
SCHMIDT_POR_TARGETS_IN_LIMB_BUD_UP	22	-0.78351	-2.35974	0	0.00039088	0.003	1534
CHIANG_LIVER_CANCER_SUBCLASS_PROLIFERATION_DN	143	-0.538883	-2.31834	0	0.000816544	0.007	3173
WOO_LIVER_CANCER_RECURRENCE_DN	61	-0.608634	-2.26624	0	0.00222059	0.021	3077
REACTOME_PHASE1_FUNCTIONALIZATION_OF_COMPOUNDS	32	-0.683474	-2.25523	0	0.00203554	0.021	1205
KEGG_BUTANOATE_METABOLISM	28	-0.679823	-2.25345	0	0.0019694	0.022	3246
REACTOME_METABOLISM_OF_AMINO_ACIDS_AND_DERIVATIVES	158	-0.493229	-2.22781	0	0.00274565	0.033	3183
HSIAO_LIVER_SPECIFIC_GENES	199	-0.484701	-2.21753	0	0.00287814	0.037	2346
KEGG_METABOLISM_OF_XENOBIOTICS_BY_CYTOCHROME_P450	33	-0.659766	-2.20515	0.0031348	0.00378295	0.051	1434
KEGG_VALINE_LEUCINE_AND_ISOLEUCINE_DEGRADATION	40	-0.629932	-2.19957	0	0.00370237	0.053	3517
KEGG_PORPHYRIN_AND_CHLOROPHYLL_METABOLISM	27	-0.692197	-2.19032	0	0.00400778	0.061	2281
KEGG_RETINOL_METABOLISM	25	-0.689868	-2.15768	0	0.00600736	0.096	1434
LEE_LIVER_CANCER_DENA_DN	51	-0.583783	-2.14549	0	0.00670834	0.109	2656
PIONTEK_PKD1_TARGETS_UP	28	-0.659019	-2.13511	0	0.00693742	0.116	2211
LEE_LIVER_CANCER_SURVIVAL_UP	132	-0.478071	-2.12582	0	0.00769443	0.134	3261
REACTOME_PHASE_II_CONJUGATION	46	-0.562564	-2.07498	0	0.0145175	0.242	1466
KEGG_BIOSYNTHESIS_OF_UNSATURATED_FATTY_ACIDS	17	-0.712155	-2.05137	0	0.0180224	0.305	2335
REACTOME_METABOLISM_OF_VITAMINS_AND_COFACTORS	46	-0.584443	-2.04468	0	0.0185337	0.322	2292
KEGG_TRYPTOPHAN_METABOLISM	32	-0.612879	-2.0442	0	0.0180949	0.326	2781
SU_LIVER	46	-0.576712	-2.04277	0	0.0178645	0.334	2939
KEGG_STEROID_HORMONE_BIOSYNTHESIS	22	-0.667119	-2.04271	0	0.0172265	0.334	973
OHGUCHI_LIVER_HNF4A_TARGETS_UP	36	-0.59064	-2.02384	0	0.0210272	0.406	813
KEGG_CITRATE_CYCLE_TCA_CYCLE	26	-0.620434	-2.01781	0	0.0221113	0.431	2633
BOCHKIS_FOXA2_TARGETS	343	-0.405411	-2.01224	0	0.022626	0.45	3062
REACTOME_SULFUR_AMINO_ACID_METABOLISM	24	-0.643686	-1.99237	0	0.0267333	0.526	1376
ZWANG_EGF_PERSISTENTLY_UP	20	-0.679476	-1.97567	0	0.0311672	0.596	1201
BOYAULT_LIVER_CANCER_SUBCLASS_G123_DN	47	-0.519948	-1.95691	0	0.0365783	0.658	2007
GUO_TARGETS_OF_IRS1_AND_IRS2	89	-0.48098	-1.94954	0	0.0384832	0.683	2418
REACTOME_SYNTHESIS_OF_BILE_ACIDS_AND_BILE_SALTS	16	-0.676165	-1.94584	0	0.0389448	0.696	2993
KEGG_ARGININE_AND_PROLINE_METABOLISM	41	-0.554229	-1.94338	0	0.03903	0.706	2296
CAIRO_HEPATOBLASTOMA_DN	214	-0.414358	-1.93118	0	0.0427835	0.747	2262
REACTOME_PYRUVATE_METABOLISM_AND_CITRIC_ACID_TCA_CYCLE	36	-0.579915	-1.92861	0	0.0425864	0.755	2750
HOSHIDA_LIVER_CANCER_SURVIVAL_DN	95	-0.464829	-1.92064	0	0.0448612	0.781	2699
CHIANG_LIVER_CANCER_SUBCLASS_CTNNB1_UP	114	-0.449811	-1.9175	0	0.045145	0.791	2320
HOSHIDA_LIVER_CANCER_SUBCLASS_S3	224	-0.413786	-1.91643	0	0.0445993	0.794	3160
SHETH_LIVER_CANCER_VS_TXNIP_LOSS_PAM4	210	-0.417207	-1.91531	0	0.0442427	0.797	2815
KEGG_FATTY_ACID_METABOLISM	33	-0.571554	-1.90122	0	0.0495646	0.836	1879
REACTOME_BILE_ACID_AND_BILE_SALT_METABOLISM	20	-0.634819	-1.89706	0	0.0508034	0.842	2993
KEGG_NICOTINATE_AND_NICOTINAMIDE_METABOLISM	19	-0.636354	-1.89705	0.0125392	0.049699	0.842	1608
CERVERA_SDHB_TARGETS_1_DN	18	-0.672009	-1.89468	0.00293255	0.049931	0.85	90
GUILLAUMOND_KLF10_TARGETS_DN	28	-0.595509	-1.88789	0	0.0524469	0.871	2300
ICHIBA_GRAFT_VERSUS_HOST_DISEASE_35D_DN	42	-0.528226	-1.88574	0	0.0524136	0.874	1732
ICHIBA_GRAFT_VERSUS_HOST_DISEASE_D7_DN	32	-0.567368	-1.8802	0.003367	0.0538513	0.887	1788
KEGG_PROPANOATE_METABOLISM	29	-0.597258	-1.87896	0	0.0533691	0.89	2620
MOOTHA_FFA_OXYDATION	22	-0.613965	-1.87271	0.00649351	0.0552253	0.906	3517
LEE_LIVER_CANCER_CIPROFIBRATE_DN	45	-0.519892	-1.86921	0	0.0562152	0.918	2412
CHNG_MULTIPLE_MYELOMA_HYPERPLOID_DN	27	-0.580928	-1.86382	0.00673401	0.0577863	0.929	3178
SCHLOSSER_MYC_TARGETS_REPRESSED_BY_SERUM	143	-0.417539	-1.84911	0	0.0634315	0.944	3365
FLECHNER_BIOPSY_KIDNEY_TRANSPLANT_REJECTED_VS_OK_DN	453	-0.371194	-1.84738	0	0.0631345	0.947	3407
REACTOME_CITRIC_ACID_CYCLE_TCA_CYCLE	18	-0.628875	-1.8327	0.00290698	0.0699238	0.966	4374
KIM_LIVER_CANCER_POOR_SURVIVAL_DN	35	-0.540861	-1.82763	0.00706714	0.0717858	0.969	2300
ANDERSEN_LIVER_CANCER_KRT19_DN	63	-0.474818	-1.82661	0	0.0711018	0.969	2939
REACTOME_BRANCHED_CHAIN_AMINO_ACID_CATABOLISM	16	-0.652503	-1.81813	0.0119048	0.0746217	0.978	3357
REACTOME_PYRIMIDINE_METABOLISM	22	-0.60399	-1.81534	0.00623053	0.0754836	0.981	1100
YAO_TEMPORAL_RESPONSE_TO_PROGESTERONE_CLUSTER_11	89	-0.44967	-1.80964	0	0.0777097	0.987	3202
REACTOME_REGULATION_OF_ORNITHINE_DECARBOXYLASE_ODC	47	-0.498457	-1.80509	0	0.0795464	0.988	3183
SCHUHMACHER_MYC_TARGETS_UP	73	-0.461942	-1.80257	0	0.0796273	0.989	3281
YAMASHITA_LIVER_CANCER_STEM_CELL_DN	64	-0.471634	-1.80174	0	0.0790707	0.99	1845
REACTOME_BIOSYNTHESIS_OF_THE_N_GLYCAN_PRECURSOR_DOLICHOL_LIPID_LINKED_OLIGOSACCHARIDE_LLO_AND_TRANSFER_TO_A_NASCENT_PROTEIN	26	-0.555164	-1.79841	0.0124611	0.0800786	0.99	3507
WENG_POR_TARGETS_GLOBAL_UP	16	-0.63231	-1.78387	0.0138504	0.0885839	0.993	2627
REACTOME_CDT1_ASSOCIATION_WITH_THE_CDC6_ORC_ORIGIN_COMPLEX	52	-0.466441	-1.77309	0	0.0956056	0.997	3183
SHEN_SMARCA2_TARGETS_UP	387	-0.359239	-1.7672	0	0.0989752	0.998	3538
LEE_BMP2_TARGETS_DN	718	-0.335648	-1.76302	0	0.100669	0.998	3049
SCHLOSSER_MYC_TARGETS_AND_SERUM_RESPONSE_DN	45	-0.493858	-1.74828	0.008	0.111203	1	3858
REACTOME_PURINE_METABOLISM	28	-0.544705	-1.73195	0.00621118	0.124916	1	1100
REACTOME_CYTOCHROME_P450_ARRANGED_BY_SUBSTRATE_TYPE	18	-0.604069	-1.73064	0.0212766	0.124263	1	1205
KEGG_BETA_ALANINE_METABOLISM	17	-0.603928	-1.72873	0.0147059	0.124333	1	1729
REACTOME_GLUCONEOGENESIS	25	-0.544567	-1.71838	0.0183486	0.13226	1	3077
REACTOME_FORMATION_OF_INCISION_COMPLEX_IN_GG_NER	20	-0.57413	-1.71436	0.0189873	0.134304	1	2342
GROSS_ELK3_TARGETS_DN	24	-0.574349	-1.71085	0.01875	0.136162	1	1372
PELLICCIOTTA_HDAC_IN_ANTIGEN_PRESENTATION_DN	45	-0.480399	-1.7038	0.00389105	0.141861	1	3421
VARELA_ZMPSTE24_TARGETS_DN	32	-0.511233	-1.70152	0.0161812	0.142333	1	2021
LEE_LIVER_CANCER_ACOX1_DN	52	-0.453138	-1.70025	0	0.14181	1	2412
CEBALLOS_TARGETS_OF_TP53_AND_MYC_UP	19	-0.577464	-1.69155	0.0114943	0.149002	1	1597
KEGG_AMINO_SUGAR_AND_NUCLEOTIDE_SUGAR_METABOLISM	39	-0.479248	-1.68234	0.013245	0.156819	1	2103
TAKADA_GASTRIC_CANCER_COPY_NUMBER_DN	15	-0.624843	-1.67364	0.0287356	0.164594	1	3522
MOOTHA_HUMAN_MITODB_6_2002	381	-0.336411	-1.66224	0	0.175533	1	3417
REACTOME_REGULATION_OF_GLUCOKINASE_BY_GLUCOKINASE_REGULATORY_PROTEIN	27	-0.525127	-1.65942	0.020339	0.176406	1	3126
MOOTHA_MITOCHONDRIA	391	-0.330712	-1.6431	0	0.194271	1	2652
MMS_MOUSE_LYMPH_HIGH_4HRS_UP	27	-0.51741	-1.64021	0.0264026	0.196258	1	2109
UEDA_CENTRAL_CLOCK	73	-0.422262	-1.64017	0	0.194028	1	2791
REACTOME_AUTODEGRADATION_OF_CDH1_BY_CDH1_APC_C	56	-0.432918	-1.63511	0.0078125	0.198617	1	3183
KEGG_STARCH_AND_SUCROSE_METABOLISM	30	-0.493245	-1.63214	0.0192308	0.200708	1	2029
MOOTHA_TCA	15	-0.581452	-1.62451	0.0356164	0.208903	1	1341
REACTOME_CDK_MEDIATED_PHOSPHORYLATION_AND_REMOVAL_OF_CDC6	45	-0.438644	-1.62054	0.004	0.212553	1	3421
WILCOX_RESPONSE_TO_PROGESTERONE_UP	93	-0.396562	-1.61893	0	0.212542	1	2380
STONER_ESOPHAGEAL_CARCINOGENESIS_UP	26	-0.513076	-1.61288	0.0249221	0.218697	1	2026
WANG_TARGETS_OF_MLL_CBP_FUSION_DN	42	-0.460832	-1.61252	0.0206186	0.216921	1	1846
UEDA_PERIFERAL_CLOCK	156	-0.362509	-1.60862	0	0.220299	1	3341
CHIANG_LIVER_CANCER_SUBCLASS_UNANNOTATED_DN	169	-0.367475	-1.60712	0	0.220189	1	3048
REACTOME_NEP_NS2_INTERACTS_WITH_THE_CELLULAR_EXPORT_MACHINERY	27	-0.514522	-1.60432	0.0271186	0.221932	1	3126
KEGG_GLYCINE_SERINE_AND_THREONINE_METABOLISM	27	-0.493592	-1.60194	0.0535117	0.223395	1	1877
REACTOME_TRANSPORT_OF_MATURE_TRANSCRIPT_TO_CYTOPLASM	52	-0.430586	-1.60078	0.0078125	0.222959	1	3126
PENG_RAPAMYCIN_RESPONSE_DN	223	-0.345969	-1.59876	0	0.223652	1	3318
BREDEMEYER_RAG_SIGNALING_NOT_VIA_ATM_UP	44	-0.447629	-1.5984	0.0108303	0.221827	1	2930
REACTOME_PEROXISOMAL_LIPID_METABOLISM	18	-0.562205	-1.5932	0.0501393	0.226972	1	3040
BURTON_ADIPOGENESIS_5	105	-0.388068	-1.59244	0	0.225835	1	3198
REACTOME_METABOLISM_OF_NUCLEOTIDES	63	-0.416128	-1.59181	0	0.224588	1	2949
REACTOME_TRANSPORT_OF_RIBONUCLEOPROTEINS_INTO_THE_HOST_NUCLEUS	27	-0.495239	-1.58735	0.0460526	0.228699	1	3126
REACTOME_P53_INDEPENDENT_G1_S_DNA_DAMAGE_CHECKPOINT	47	-0.438624	-1.58584	0.00746269	0.228562	1	3421
BIOCARTA_ATRBRCA_PATHWAY	17	-0.538806	-1.57865	0.0371429	0.236553	1	1014
SHAFFER_IRF4_TARGETS_IN_ACTIVATED_B_LYMPHOCYTE	69	-0.407042	-1.57726	0.0135135	0.236578	1	1683
KEGG_GLYOXYLATE_AND_DICARBOXYLATE_METABOLISM	15	-0.581017	-1.57624	0.0625	0.235804	1	2007
REACTOME_TRANSFERRIN_ENDOCYTOSIS_AND_RECYCLING	18	-0.552392	-1.57372	0.0429799	0.237335	1	3100
GRAHAM_CML_DIVIDING_VS_NORMAL_QUIESCENT_UP	127	-0.359552	-1.5575	0.00617284	0.259422	1	2313
MENSSEN_MYC_TARGETS	46	-0.431623	-1.55079	0.0281125	0.267737	1	2972
MANALO_HYPOXIA_DN	240	-0.323837	-1.54693	0	0.271702	1	3610
KEGG_PYRUVATE_METABOLISM	32	-0.469598	-1.54562	0.0320285	0.271591	1	2633
MIZUSHIMA_AUTOPHAGOSOME_FORMATION	18	-0.526496	-1.54525	0.0574713	0.269917	1	2152
REACTOME_DNA_REPAIR	93	-0.373934	-1.54324	0	0.270898	1	2342
REACTOME_TRANSPORT_OF_MATURE_MRNA_DERIVED_FROM_AN_INTRONLESS_TRANSCRIPT	32	-0.469528	-1.54189	0.0334448	0.270994	1	3860
ACEVEDO_LIVER_CANCER_DN	440	-0.313537	-1.54179	0	0.268843	1	2236
REACTOME_INSULIN_RECEPTOR_RECYCLING	16	-0.535316	-1.54147	0.0662983	0.26702	1	2020
LINDGREN_BLADDER_CANCER_CLUSTER_3_UP	242	-0.318286	-1.53881	0	0.269464	1	2902
IIZUKA_LIVER_CANCER_PROGRESSION_G2_G3_UP	24	-0.485918	-1.53817	0.0337423	0.268287	1	3424
REACTOME_ASSEMBLY_OF_THE_PRE_REPLICATIVE_COMPLEX	61	-0.396351	-1.52801	0.0147059	0.282432	1	3183
PELLICCIOTTA_HDAC_IN_ANTIGEN_PRESENTATION_UP	60	-0.401791	-1.52023	0.0277778	0.292978	1	4054
WAKABAYASHI_ADIPOGENESIS_PPARG_RXRA_BOUND_WITH_H4K20ME1_MARK	127	-0.350852	-1.51959	0.00568182	0.291661	1	1960
BLALOCK_ALZHEIMERS_DISEASE_DN	928	-0.276042	-1.51714	0	0.293477	1	3215
GAUSSMANN_MLL_AF4_FUSION_TARGETS_B_UP	16	-0.554976	-1.51397	0.0753623	0.29646	1	1452
MAYBURD_RESPONSE_TO_L663536_UP	24	-0.486613	-1.51385	0.0442177	0.294337	1	3
REACTOME_ANTIGEN_PRESENTATION_FOLDING_ASSEMBLY_AND_PEPTIDE_LOADING_OF_CLASS_I_MHC	15	-0.561992	-1.51058	0.076087	0.297751	1	4299
REACTOME_S_PHASE	98	-0.367394	-1.51016	0.010929	0.296235	1	3183
WEI_MYCN_TARGETS_WITH_E_BOX	617	-0.294176	-1.50895	0	0.296128	1	3234
WANG_RESPONSE_TO_FORSKOLIN_UP	17	-0.530556	-1.50855	0.0828571	0.294437	1	2669
MINGUEZ_LIVER_CANCER_VASCULAR_INVASION_DN	18	-0.540922	-1.50558	0.082153	0.297162	1	3338
SESTO_RESPONSE_TO_UV_C0	95	-0.363629	-1.50535	0.0110497	0.295371	1	3400
REACTOME_DESTABILIZATION_OF_MRNA_BY_AUF1_HNRNP_D0	50	-0.412153	-1.50375	0.034749	0.295995	1	3183
SA_CASPASE_CASCADE	15	-0.555528	-1.50218	0.0679887	0.296443	1	3445
IVANOVA_HEMATOPOIESIS_INTERMEDIATE_PROGENITOR	121	-0.354294	-1.49936	0.00671141	0.299167	1	3030
REACTOME_METABOLISM_OF_LIPIDS_AND_LIPOPROTEINS	372	-0.305725	-1.49515	0	0.303691	1	1750
ZHANG_RESPONSE_TO_CANTHARIDIN_DN	63	-0.390231	-1.49348	0.0045045	0.304246	1	2573
PENG_LEUCINE_DEPRIVATION_DN	170	-0.333981	-1.486	0	0.314931	1	3501
KEGG_PROTEASOME	42	-0.429387	-1.48388	0.0243902	0.316414	1	3953
REACTOME_IRON_UPTAKE_AND_TRANSPORT	26	-0.456246	-1.48281	0.0553846	0.316058	1	2278
GARY_CD5_TARGETS_DN	366	-0.301446	-1.48061	0	0.31751	1	3365
PENG_GLUTAMINE_DEPRIVATION_DN	305	-0.303447	-1.47293	0	0.329168	1	3584
MARTINEZ_RESPONSE_TO_TRABECTEDIN_DN	230	-0.315759	-1.46853	0	0.334738	1	2927
KEGG_NUCLEOTIDE_EXCISION_REPAIR	42	-0.422708	-1.46774	0.0607143	0.33388	1	2342
KEGG_BASAL_TRANSCRIPTION_FACTORS	28	-0.442482	-1.46634	0.0511182	0.334038	1	3286
REACTOME_M_G1_TRANSITION	73	-0.36925	-1.45764	0.0227273	0.347703	1	3009
LEE_LIVER_CANCER_MYC_DN	42	-0.414934	-1.45603	0.045977	0.348424	1	2262
MORI_PLASMA_CELL_UP	41	-0.39941	-1.45313	0.0542636	0.35143	1	3010
CAIRO_LIVER_DEVELOPMENT_DN	193	-0.315683	-1.44979	0.0104167	0.35543	1	2656
KEGG_HISTIDINE_METABOLISM	23	-0.47562	-1.4495	0.0699708	0.353506	1	1729
REACTOME_INTERACTIONS_OF_VPR_WITH_HOST_CELLULAR_PROTEINS	31	-0.441122	-1.44918	0.0533333	0.351917	1	3126
BIOCARTA_PROTEASOME_PATHWAY	28	-0.451937	-1.44904	0.0668896	0.349784	1	4736
WEST_ADRENOCORTICAL_TUMOR_UP	239	-0.308963	-1.44514	0	0.354788	1	3225
CAMPS_COLON_CANCER_COPY_NUMBER_DN	20	-0.50754	-1.44217	0.101227	0.358562	1	1477
KEGG_LYSINE_DEGRADATION	37	-0.42247	-1.44039	0.078853	0.359791	1	1840
REACTOME_LATE_PHASE_OF_HIV_LIFE_CYCLE	90	-0.348214	-1.44032	0.0195122	0.35767	1	3126
CAFFAREL_RESPONSE_TO_THC_DN	24	-0.461094	-1.43969	0.0754717	0.356725	1	2137
KEGG_PYRIMIDINE_METABOLISM	86	-0.349869	-1.43659	0.0136364	0.360726	1	2571
KEGG_GLYCEROLIPID_METABOLISM	30	-0.433387	-1.43586	0.0728477	0.359881	1	1729
WAKASUGI_HAVE_ZNF143_BINDING_SITES	47	-0.396278	-1.43241	0.0387597	0.364144	1	1996
REACTOME_ABC_FAMILY_PROTEINS_MEDIATED_TRANSPORT	22	-0.472178	-1.43157	0.0880503	0.363412	1	1716
GENTILE_UV_RESPONSE_CLUSTER_D5	31	-0.446109	-1.43127	0.0808081	0.361703	1	2020
REACTOME_APC_C_CDC20_MEDIATED_DEGRADATION_OF_MITOTIC_PROTEINS	64	-0.371475	-1.43078	0.03125	0.360483	1	3183
BLALOCK_ALZHEIMERS_DISEASE_INCIPIENT_DN	128	-0.331933	-1.43052	0.0121212	0.358857	1	3215
KEGG_REGULATION_OF_AUTOPHAGY	19	-0.501911	-1.43005	0.0879765	0.357678	1	4521
COLLER_MYC_TARGETS_UP	24	-0.465417	-1.43003	0.0764706	0.355576	1	3399
REACTOME_AUTODEGRADATION_OF_THE_E3_UBIQUITIN_LIGASE_COP1	46	-0.394782	-1.42466	0.0636704	0.363595	1	3421
HOLLEMAN_VINCRISTINE_RESISTANCE_B_ALL_UP	26	-0.451585	-1.42358	0.0903226	0.363283	1	1697
KEGG_SELENOAMINO_ACID_METABOLISM	23	-0.468194	-1.42268	0.0747663	0.362905	1	4449
REACTOME_FORMATION_OF_FIBRIN_CLOT_CLOTTING_CASCADE	25	-0.459782	-1.42189	0.0703364	0.362301	1	3399
REACTOME_ORC1_REMOVAL_FROM_CHROMATIN	62	-0.363379	-1.42049	0.0343348	0.362909	1	3183
REACTOME_ASPARAGINE_N_LINKED_GLYCOSYLATION	70	-0.365555	-1.42006	0.0326531	0.36168	1	3673
REACTOME_G2_M_CHECKPOINTS	34	-0.411203	-1.41962	0.0830325	0.36033	1	2397
MOHANKUMAR_HOXA1_TARGETS_UP	327	-0.287085	-1.41957	0	0.358369	1	3417
KAUFFMANN_MELANOMA_RELAPSE_UP	47	-0.396585	-1.41829	0.0598592	0.358926	1	2902
DAIRKEE_CANCER_PRONE_RESPONSE_BPA	43	-0.393324	-1.41622	0.0416667	0.361153	1	3421
REACTOME_HIV_LIFE_CYCLE	101	-0.339936	-1.41576	0.0165746	0.360118	1	2707
KEGG_GLYCOSYLPHOSPHATIDYLINOSITOL_GPI_ANCHOR_BIOSYNTHESIS	23	-0.457212	-1.41137	0.101695	0.366369	1	2831
REACTOME_GLOBAL_GENOMIC_NER_GG_NER	31	-0.424944	-1.41074	0.0741935	0.365372	1	2342
REACTOME_CELL_CYCLE_CHECKPOINTS	102	-0.341364	-1.41041	0.0179641	0.364037	1	3183
REACTOME_ER_PHAGOSOME_PATHWAY	53	-0.378981	-1.40811	0.0544747	0.366299	1	3421
REACTOME_SIGNALING_BY_WNT	61	-0.372142	-1.40805	0.022831	0.364417	1	3781
YU_MYC_TARGETS_UP	33	-0.418612	-1.40557	0.0731707	0.367403	1	2865
VILLANUEVA_LIVER_CANCER_KRT19_DN	49	-0.382808	-1.40209	0.0671642	0.372264	1	1884
SEIDEN_MET_SIGNALING	18	-0.469435	-1.40127	0.110193	0.371871	1	4255
ACEVEDO_NORMAL_TISSUE_ADJACENT_TO_LIVER_TUMOR_UP	131	-0.325922	-1.40109	0.02	0.370172	1	2350
DOUGLAS_BMI1_TARGETS_DN	250	-0.298346	-1.399	0	0.372344	1	2715
CHIANG_LIVER_CANCER_SUBCLASS_POLYSOMY7_UP	50	-0.382406	-1.39792	0.0538462	0.372587	1	2154
REACTOME_MITOTIC_G1_G1_S_PHASES	116	-0.322266	-1.39285	0.0242424	0.380429	1	3183
CHIANG_LIVER_CANCER_SUBCLASS_POLYSOMY7_DN	17	-0.495721	-1.39135	0.132231	0.381533	1	2198
REACTOME_VIF_MEDIATED_DEGRADATION_OF_APOBEC3G	48	-0.385415	-1.39108	0.0723404	0.380057	1	3421
BRACHAT_RESPONSE_TO_CISPLATIN	18	-0.480705	-1.38943	0.13245	0.381317	1	951
ACEVEDO_NORMAL_TISSUE_ADJACENT_TO_LIVER_TUMOR_DN	299	-0.28845	-1.38588	0	0.386475	1	2137
REACTOME_SCF_BETA_TRCP_MEDIATED_DEGRADATION_OF_EMI1	48	-0.385724	-1.38466	0.0652174	0.386996	1	3763
REACTOME_GLUCOSE_TRANSPORT	36	-0.409581	-1.38365	0.0866426	0.387064	1	3126
REACTOME_DEADENYLATION_OF_MRNA	17	-0.490733	-1.38336	0.100575	0.385767	1	4547
REACTOME_G1_S_TRANSITION	95	-0.326713	-1.38321	0.0105263	0.384169	1	3183
CHENG_IMPRINTED_BY_ESTRADIOL	62	-0.364716	-1.37733	0.0515021	0.393871	1	1972
REACTOME_HIV_INFECTION	173	-0.304252	-1.37389	0.00840336	0.3989	1	3204
REACTOME_PYRUVATE_METABOLISM	15	-0.497519	-1.37372	0.109467	0.397303	1	2750
LEE_LIVER_CANCER	34	-0.414396	-1.37168	0.0876494	0.399449	1	2145
YANG_MUC2_TARGETS_DUODENUM_3MO_DN	17	-0.46474	-1.36519	0.121951	0.410787	1	870
KEGG_PPAR_SIGNALING_PATHWAY	51	-0.376496	-1.36465	0.0722892	0.409832	1	1597
REACTOME_APC_C_CDH1_MEDIATED_DEGRADATION_OF_CDC20_AND_OTHER_APC_C_CDH1_TARGETED_PROTEINS_IN_LATE_MITOSIS_EARLY_G1	63	-0.35773	-1.36442	0.0575221	0.408292	1	3183
REACTOME_GLUCOSE_METABOLISM	54	-0.360364	-1.3644	0.054902	0.406382	1	3077
SCHLOSSER_SERUM_RESPONSE_DN	582	-0.265275	-1.36336	0	0.406438	1	3180
OHGUCHI_LIVER_HNF4A_TARGETS_DN	130	-0.313024	-1.36209	0.028169	0.406872	1	2272
WILLERT_WNT_SIGNALING	18	-0.472338	-1.3596	0.119186	0.410295	1	298
LEE_LIVER_CANCER_MYC_E2F1_DN	53	-0.361128	-1.35838	0.0829694	0.410885	1	2412
ZHAN_MULTIPLE_MYELOMA_SUBGROUPS	28	-0.427297	-1.35371	0.110032	0.41871	1	2902
REACTOME_CYCLIN_E_ASSOCIATED_EVENTS_DURING_G1_S_TRANSITION_	58	-0.352417	-1.35119	0.0733591	0.422305	1	3183
KEGG_GLYCOLYSIS_GLUCONEOGENESIS	43	-0.382894	-1.35083	0.0861423	0.421067	1	3023
BORCZUK_MALIGNANT_MESOTHELIOMA_UP	276	-0.280898	-1.34757	0	0.425873	1	3076
CADWELL_ATG16L1_TARGETS_UP	54	-0.368898	-1.3433	0.0913044	0.433007	1	344
CHOI_ATL_STAGE_PREDICTOR	33	-0.400482	-1.34185	0.119497	0.434197	1	2662
SPIELMAN_LYMPHOBLAST_EUROPEAN_VS_ASIAN_DN	516	-0.26683	-1.33871	0	0.439015	1	3041
GAZDA_DIAMOND_BLACKFAN_ANEMIA_ERYTHROID_UP	19	-0.465884	-1.33792	0.133903	0.438811	1	2958
CAFFAREL_RESPONSE_TO_THC_24HR_5_UP	26	-0.426	-1.33785	0.118812	0.436982	1	3421
REACTOME_REGULATION_OF_BETA_CELL_DEVELOPMENT	16	-0.4807	-1.33743	0.147929	0.435892	1	2029
TIEN_INTESTINE_PROBIOTICS_24HR_UP	485	-0.260563	-1.33476	0	0.439801	1	2736
EPPERT_PROGENITOR	104	-0.311091	-1.33386	0.0290698	0.439724	1	2533
RICKMAN_HEAD_AND_NECK_CANCER_E	28	-0.424387	-1.33061	0.133333	0.444784	1	676
LANDIS_ERBB2_BREAST_TUMORS_65_UP	19	-0.454073	-1.3299	0.163324	0.444444	1	1989
PUJANA_CHEK2_PCC_NETWORK	644	-0.262846	-1.32925	0	0.443937	1	3023
REACTOME_SYNTHESIS_OF_DNA	85	-0.332494	-1.32688	0.056338	0.44699	1	3009
TANAKA_METHYLATED_IN_ESOPHAGEAL_CARCINOMA	43	-0.373433	-1.32538	0.126623	0.448394	1	1834
WENG_POR_TARGETS_LIVER_UP	32	-0.401807	-1.32343	0.115502	0.45072	1	2627
FRASOR_RESPONSE_TO_SERM_OR_FULVESTRANT_UP	16	-0.473373	-1.32066	0.162722	0.455105	1	2765
VANOEVELEN_MYOGENESIS_SIN3A_TARGETS	181	-0.293996	-1.32021	0.0390625	0.454066	1	3393
IIZUKA_LIVER_CANCER_PROGRESSION_L1_G1_UP	18	-0.450614	-1.31913	0.170149	0.454414	1	1346
REACTOME_SYNTHESIS_OF_GLYCOSYLPHOSPHATIDYLINOSITOL_GPI	17	-0.461566	-1.31887	0.16185	0.453082	1	1298
REACTOME_CROSS_PRESENTATION_OF_SOLUBLE_EXOGENOUS_ANTIGENS_ENDOSOMES	45	-0.359439	-1.31531	0.0884615	0.459073	1	3763
STEIN_ESRRA_TARGETS_RESPONSIVE_TO_ESTROGEN_UP	20	-0.436944	-1.315	0.126543	0.457797	1	4030
HIRSCH_CELLULAR_TRANSFORMATION_SIGNATURE_UP	189	-0.288085	-1.31476	0.04	0.456358	1	3018
REACTOME_METABOLISM_OF_NON_CODING_RNA	46	-0.364611	-1.31359	0.0921986	0.457067	1	3126
ROME_INSULIN_TARGETS_IN_MUSCLE_UP	355	-0.265665	-1.3121	0	0.458618	1	2777
WONG_PROTEASOME_GENE_MODULE	46	-0.363911	-1.30697	0.110236	0.468112	1	3847
GOLUB_ALL_VS_AML_UP	19	-0.452329	-1.30561	0.161392	0.46919	1	2904
COULOUARN_TEMPORAL_TGFB1_SIGNATURE_DN	112	-0.3058	-1.30516	0.0282486	0.468212	1	2993
CHOW_RASSF1_TARGETS_DN	26	-0.401725	-1.30352	0.130699	0.469959	1	3245
VARELA_ZMPSTE24_TARGETS_UP	36	-0.377162	-1.3004	0.140411	0.474732	1	1927
REACTOME_ACTIVATION_OF_THE_PRE_REPLICATIVE_COMPLEX	25	-0.39501	-1.29929	0.163324	0.47529	1	2809
REACTOME_RNA_POL_II_PRE_TRANSCRIPTION_EVENTS	49	-0.357178	-1.29785	0.127413	0.476771	1	1484
GALLUZZI_PERMEABILIZE_MITOCHONDRIA	37	-0.380033	-1.29725	0.11	0.476237	1	3172
REACTOME_POST_TRANSLATIONAL_PROTEIN_MODIFICATION	129	-0.297302	-1.29722	0.0661765	0.474332	1	2940
DANG_MYC_TARGETS_UP	129	-0.300245	-1.29709	0.0743243	0.472652	1	2936
GENTILE_RESPONSE_CLUSTER_D3	48	-0.347514	-1.29682	0.102837	0.471455	1	1285
REACTOME_CHROMOSOME_MAINTENANCE	65	-0.332283	-1.29526	0.102804	0.473256	1	3012
RAMALHO_STEMNESS_UP	186	-0.282873	-1.29452	0.036036	0.473106	1	3366
WONG_MITOCHONDRIA_GENE_MODULE	206	-0.280854	-1.28966	0.0315789	0.482315	1	3362
REACTOME_DOUBLE_STRAND_BREAK_REPAIR	21	-0.418876	-1.2866	0.145349	0.487689	1	2094
SUMI_HNF4A_TARGETS	18	-0.439268	-1.28477	0.166154	0.490299	1	2035
NELSON_RESPONSE_TO_ANDROGEN_UP	69	-0.32531	-1.27917	0.0678733	0.501471	1	2083
PEART_HDAC_PROLIFERATION_CLUSTER_UP	50	-0.36055	-1.27877	0.115672	0.500703	1	3936
HU_ANGIOGENESIS_DN	29	-0.393222	-1.2767	0.136842	0.503542	1	2652
JACKSON_DNMT1_TARGETS_UP	65	-0.328416	-1.27497	0.107623	0.505714	1	1584
HERNANDEZ_ABERRANT_MITOSIS_BY_DOCETACEL_4NM_UP	16	-0.451589	-1.27287	0.176471	0.50878	1	1746
SCHLOSSER_MYC_TARGETS_AND_SERUM_RESPONSE_UP	43	-0.354727	-1.27237	0.143911	0.508045	1	3620
KEGG_ALANINE_ASPARTATE_AND_GLUTAMATE_METABOLISM	27	-0.391721	-1.27166	0.180645	0.507706	1	3246
KEGG_ONE_CARBON_POOL_BY_FOLATE	16	-0.441658	-1.26865	0.185507	0.512882	1	3236
REACTOME_HOST_INTERACTIONS_OF_HIV_FACTORS	113	-0.294441	-1.26846	0.0824176	0.51141	1	3204
NAKAMURA_ADIPOGENESIS_EARLY_UP	41	-0.353617	-1.26845	0.132867	0.509486	1	852
REACTOME_REGULATION_OF_MITOTIC_CELL_CYCLE	72	-0.325727	-1.26841	0.122727	0.507674	1	3183
ZHANG_RESPONSE_TO_CANTHARIDIN_UP	16	-0.44599	-1.26838	0.169014	0.505849	1	1340
CHANG_CORE_SERUM_RESPONSE_UP	170	-0.279483	-1.26742	0.0408163	0.506127	1	3815
BOYAULT_LIVER_CANCER_SUBCLASS_G3_UP	162	-0.281073	-1.26733	0.0569106	0.504468	1	2792
MILI_PSEUDOPODIA_HAPTOTAXIS_UP	430	-0.248589	-1.26727	0	0.50274	1	3218
KEGG_THYROID_CANCER	24	-0.392091	-1.26637	0.184466	0.503103	1	1565
REACTOME_PTM_GAMMA_CARBOXYLATION_HYPUSINE_FORMATION_AND_ARYLSULFATASE_ACTIVATION	19	-0.441963	-1.26405	0.182927	0.506914	1	3570
OUELLET_OVARIAN_CANCER_INVASIVE_VS_LMP_UP	108	-0.298832	-1.26397	0.0639535	0.505243	1	3281
LIAN_NEUTROPHIL_GRANULE_CONSTITUENTS	15	-0.462063	-1.26375	0.171512	0.503852	1	1192
RHEIN_ALL_GLUCOCORTICOID_THERAPY_DN	305	-0.26254	-1.26203	0.0169492	0.506231	1	3077
REACTOME_GROWTH_HORMONE_RECEPTOR_SIGNALING	18	-0.440368	-1.25999	0.205047	0.509293	1	2867
HOLLEMAN_VINCRISTINE_RESISTANCE_ALL_UP	23	-0.408831	-1.2574	0.169697	0.513327	1	1697
ELVIDGE_HIF1A_AND_HIF2A_TARGETS_UP	32	-0.374341	-1.25707	0.159744	0.51229	1	3586
GRAHAM_NORMAL_QUIESCENT_VS_NORMAL_DIVIDING_DN	58	-0.340142	-1.25609	0.126638	0.512769	1	2902
REACTOME_MITOCHONDRIAL_PROTEIN_IMPORT	46	-0.350291	-1.2547	0.136546	0.514234	1	3914
JAERVINEN_AMPLIFIED_IN_LARYNGEAL_CANCER	33	-0.375514	-1.25439	0.153285	0.51315	1	3054
TERAO_AOX4_TARGETS_HG_UP	20	-0.423128	-1.25414	0.193084	0.511911	1	887
BURTON_ADIPOGENESIS_10	27	-0.39546	-1.25058	0.178571	0.518459	1	1201
RAMPON_ENRICHED_LEARNING_ENVIRONMENT_LATE_UP	18	-0.441051	-1.25033	0.19195	0.517213	1	2472
STAMBOLSKY_TARGETS_OF_MUTATED_TP53_UP	28	-0.381694	-1.25033	0.164948	0.515392	1	8
REACTOME_SYNTHESIS_OF_PIPS_AT_THE_GOLGI_MEMBRANE	16	-0.448194	-1.25003	0.186301	0.514294	1	1377
IVANOVA_HEMATOPOIESIS_LATE_PROGENITOR	408	-0.254663	-1.24992	0	0.512774	1	2927
REACTOME_MITOTIC_M_M_G1_PHASES	142	-0.277063	-1.24545	0.0542636	0.52191	1	3232
HEDENFALK_BREAST_CANCER_HEREDITARY_VS_SPORADIC	43	-0.349416	-1.24516	0.137546	0.520892	1	2052
ABRAHAM_ALPC_VS_MULTIPLE_MYELOMA_DN	16	-0.447339	-1.24305	0.195652	0.524529	1	4710
JOHNSTONE_PARVB_TARGETS_3_DN	688	-0.239031	-1.24292	0	0.522996	1	3438
WANG_SMARCE1_TARGETS_DN	257	-0.262392	-1.24214	0.0294118	0.523077	1	1797
ACOSTA_PROLIFERATION_INDEPENDENT_MYC_TARGETS_UP	67	-0.315109	-1.2421	0.135514	0.521402	1	2654
BRACHAT_RESPONSE_TO_METHOTREXATE_UP	18	-0.42769	-1.23936	0.203077	0.52611	1	951
RODWELL_AGING_KIDNEY_NO_BLOOD_DN	109	-0.289956	-1.23766	0.128049	0.528301	1	3318
WONG_EMBRYONIC_STEM_CELL_CORE	290	-0.255357	-1.23684	0.02	0.528295	1	2914
BIOCARTA_EIF_PATHWAY	15	-0.451773	-1.23668	0.230556	0.526855	1	2731
GARGALOVIC_RESPONSE_TO_OXIDIZED_PHOSPHOLIPIDS_BLUE_UP	95	-0.298305	-1.23513	0.0942408	0.528738	1	2603
WANG_RESPONSE_TO_ANDROGEN_UP	23	-0.410376	-1.23427	0.209524	0.529303	1	2669
REACTOME_SCFSKP2_MEDIATED_DEGRADATION_OF_P27_P21	49	-0.335274	-1.2335	0.14902	0.529468	1	3183
BARRIER_COLON_CANCER_RECURRENCE_UP	37	-0.366192	-1.23231	0.181818	0.53059	1	3793
JI_RESPONSE_TO_FSH_UP	55	-0.329324	-1.22892	0.167401	0.537101	1	1699
NICK_RESPONSE_TO_PROC_TREATMENT_DN	20	-0.420943	-1.22857	0.179775	0.536201	1	4160
REACTOME_ACTIVATION_OF_NF_KAPPAB_IN_B_CELLS	60	-0.317254	-1.22781	0.149798	0.53629	1	3183
PRAMOONJAGO_SOX4_TARGETS_DN	41	-0.347653	-1.22684	0.178832	0.536874	1	1767
SAKAI_TUMOR_INFILTRATING_MONOCYTES_DN	67	-0.31786	-1.22655	0.150442	0.535896	1	2911
NIKOLSKY_BREAST_CANCER_8Q12_Q22_AMPLICON	73	-0.311367	-1.22568	0.134884	0.536266	1	1663
REACTOME_FANCONI_ANEMIA_PATHWAY	15	-0.4423	-1.22335	0.202346	0.540171	1	1106
KIM_ALL_DISORDERS_CALB1_CORR_UP	415	-0.244536	-1.21985	0.0416667	0.546896	1	2540
NADLER_HYPERGLYCEMIA_AT_OBESITY	46	-0.338455	-1.21954	0.155932	0.545902	1	1545
MOOTHA_PGC	365	-0.245293	-1.21882	0	0.545985	1	2002
BENPORATH_MYC_MAX_TARGETS	645	-0.232319	-1.21876	0	0.544394	1	3174
DAZARD_RESPONSE_TO_UV_SCC_UP	96	-0.297692	-1.21827	0.124324	0.543946	1	3062
TOMLINS_METASTASIS_DN	16	-0.438153	-1.21823	0.236527	0.542312	1	1532
KEGG_PURINE_METABOLISM	120	-0.288172	-1.21805	0.0864198	0.541025	1	3569
ZHANG_BREAST_CANCER_PROGENITORS_UP	323	-0.252198	-1.2149	0.0175439	0.547004	1	2426
VANHARANTA_UTERINE_FIBROID_WITH_7Q_DELETION_UP	57	-0.324471	-1.21457	0.126984	0.546079	1	3386
CHESLER_BRAIN_HIGHEST_EXPRESSION	31	-0.368659	-1.21389	0.197368	0.546009	1	8
REACTOME_ANTIVIRAL_MECHANISM_BY_IFN_STIMULATED_GENES	62	-0.317155	-1.21321	0.174089	0.545969	1	3131
BOYAULT_LIVER_CANCER_SUBCLASS_G6_UP	45	-0.337503	-1.21319	0.194444	0.544316	1	3720
MULLIGAN_NTF3_SIGNALING_VIA_INSR_AND_IGF1R_UP	21	-0.399482	-1.2131	0.183616	0.542862	1	4404
BOYAULT_LIVER_CANCER_SUBCLASS_G3_DN	45	-0.342963	-1.21306	0.179592	0.541299	1	3173
KYNG_NORMAL_AGING_DN	23	-0.396955	-1.21235	0.205634	0.541422	1	1748
HOSHIDA_LIVER_CANCER_SUBCLASS_S2	102	-0.285915	-1.21095	0.122905	0.543263	1	2682
HELLER_SILENCED_BY_METHYLATION_DN	73	-0.302542	-1.20912	0.122727	0.546379	1	1828
YAO_TEMPORAL_RESPONSE_TO_PROGESTERONE_CLUSTER_10	62	-0.311327	-1.20857	0.145455	0.545944	1	3592
REACTOME_REGULATION_OF_MRNA_STABILITY_BY_PROTEINS_THAT_BIND_AU_RICH_ELEMENTS	79	-0.297906	-1.20833	0.165803	0.544781	1	3421
YOSHIOKA_LIVER_CANCER_EARLY_RECURRENCE_DN	41	-0.343471	-1.20823	0.18	0.543396	1	1122
FERRANDO_HOX11_NEIGHBORS	15	-0.430714	-1.20781	0.232836	0.542899	1	2036
WENDT_COHESIN_TARGETS_UP	29	-0.379486	-1.20659	0.223368	0.544264	1	3784
KEGG_PENTOSE_PHOSPHATE_PATHWAY	20	-0.413907	-1.20641	0.226629	0.54303	1	1960
REACTOME_ANTIGEN_PROCESSING_UBIQUITINATION_PROTEASOME_DEGRADATION	176	-0.263995	-1.20342	0.0952381	0.548849	1	3580
REACTOME_FORMATION_OF_RNA_POL_II_ELONGATION_COMPLEX_	35	-0.358392	-1.20091	0.1843	0.553584	1	2342
COLLIS_PRKDC_REGULATORS	15	-0.428801	-1.20068	0.214099	0.55253	1	2906
QI_HYPOXIA	108	-0.280442	-1.19985	0.123596	0.552948	1	1834
PUJANA_BRCA1_PCC_NETWORK	1290	-0.210281	-1.19729	0	0.557683	1	3183
KIM_MYC_AMPLIFICATION_TARGETS_UP	146	-0.268377	-1.19716	0.0806452	0.556306	1	2344
KAUFFMANN_DNA_REPAIR_GENES	189	-0.261105	-1.19513	0.0973451	0.559706	1	2906
CHEN_LIVER_METABOLISM_QTL_CIS	75	-0.305366	-1.19473	0.15	0.559112	1	1529
REACTOME_ACTIVATION_OF_ATR_IN_RESPONSE_TO_REPLICATION_STRESS	29	-0.37408	-1.19461	0.222581	0.557819	1	2809
BAKKER_FOXO3_TARGETS_UP	50	-0.317742	-1.19391	0.186131	0.557769	1	2449
REACTOME_FATTY_ACID_TRIACYLGLYCEROL_AND_KETONE_BODY_METABOLISM	154	-0.267787	-1.19176	0.128571	0.561432	1	1732
XU_RESPONSE_TO_TRETINOIN_AND_NSC682994_DN	15	-0.436596	-1.19101	0.243626	0.561766	1	2060
KEGG_CYSTEINE_AND_METHIONINE_METABOLISM	28	-0.368447	-1.18964	0.238532	0.563481	1	1682
HEDENFALK_BREAST_CANCER_BRCA1_VS_BRCA2	143	-0.26641	-1.18752	0.135484	0.567243	1	3217
MATZUK_MALE_REPRODUCTION_SERTOLI	17	-0.415129	-1.18656	0.243902	0.567865	1	1966
HOWLIN_CITED1_TARGETS_1_UP	20	-0.40309	-1.18572	0.257971	0.568431	1	253
REACTOME_P53_DEPENDENT_G1_DNA_DAMAGE_RESPONSE	51	-0.317553	-1.18439	0.204819	0.570117	1	3183
GRADE_COLON_AND_RECTAL_CANCER_UP	246	-0.24628	-1.18437	0.0394737	0.568553	1	3047
PID_E2F_PATHWAY	57	-0.319364	-1.18325	0.188034	0.569671	1	2952
ELVIDGE_HYPOXIA_DN	120	-0.271275	-1.17789	0.142857	0.581708	1	3095
PID_HNF3B_PATHWAY	38	-0.347923	-1.17761	0.227273	0.580805	1	1605
LEE_LIVER_CANCER_E2F1_DN	50	-0.321892	-1.17572	0.179487	0.584059	1	2412
KEGG_TYROSINE_METABOLISM	26	-0.371978	-1.17446	0.237458	0.585507	1	1808
RODRIGUES_THYROID_CARCINOMA_POORLY_DIFFERENTIATED_UP	493	-0.230229	-1.17262	0.0666667	0.588512	1	3439
KEGG_PROTEIN_EXPORT	22	-0.393203	-1.17178	0.235099	0.588964	1	3622
CAIRO_HEPATOBLASTOMA_CLASSES_DN	162	-0.256414	-1.17072	0.0970149	0.590208	1	1811
IRITANI_MAD1_TARGETS_DN	46	-0.317356	-1.17031	0.192453	0.589618	1	2098
KAYO_CALORIE_RESTRICTION_MUSCLE_DN	64	-0.300116	-1.16961	0.210762	0.589947	1	1264
HOSHIDA_LIVER_CANCER_LATE_RECURRENCE_DN	44	-0.325903	-1.16832	0.215278	0.591822	1	1961
ACEVEDO_LIVER_TUMOR_VS_NORMAL_ADJACENT_TISSUE_DN	207	-0.255649	-1.16621	0.117647	0.595607	1	2277
STEIN_ESRRA_TARGETS_UP	314	-0.242	-1.16619	0.0819672	0.593996	1	2962
LIU_SOX4_TARGETS_DN	261	-0.246124	-1.16617	0.136986	0.592417	1	2731
CAIRO_HEPATOBLASTOMA_CLASSES_UP	511	-0.229047	-1.16607	0	0.591024	1	2931
YAO_TEMPORAL_RESPONSE_TO_PROGESTERONE_CLUSTER_14	124	-0.274425	-1.16521	0.155844	0.591776	1	3212
REACTOME_AMINO_ACID_TRANSPORT_ACROSS_THE_PLASMA_MEMBRANE	18	-0.401039	-1.16461	0.263314	0.591684	1	3315
LEE_LIVER_CANCER_MYC_UP	51	-0.321619	-1.16268	0.215909	0.595087	1	762
IWANAGA_E2F1_TARGETS_INDUCED_BY_SERUM	22	-0.383371	-1.15877	0.260997	0.604104	1	3074
CREIGHTON_ENDOCRINE_THERAPY_RESISTANCE_3	488	-0.231212	-1.15841	0.04	0.603295	1	1663
KAAB_HEART_ATRIUM_VS_VENTRICLE_DN	204	-0.247794	-1.15658	0.0632911	0.606475	1	2137
GARGALOVIC_RESPONSE_TO_OXIDIZED_PHOSPHOLIPIDS_GREEN_UP	20	-0.37517	-1.15523	0.264706	0.608131	1	1133
TIEN_INTESTINE_PROBIOTICS_2HR_UP	23	-0.381063	-1.15475	0.254902	0.607725	1	2326
APPEL_IMATINIB_RESPONSE	29	-0.341487	-1.15463	0.241877	0.606417	1	1192
KEGG_GLYCOSAMINOGLYCAN_BIOSYNTHESIS_CHONDROITIN_SULFATE	15	-0.428115	-1.15426	0.265928	0.605765	1	2671
BURTON_ADIPOGENESIS_PEAK_AT_16HR	34	-0.340161	-1.15152	0.251799	0.611569	1	2874
KEGG_N_GLYCAN_BIOSYNTHESIS	41	-0.328473	-1.1495	0.242424	0.615246	1	3507
CASORELLI_ACUTE_PROMYELOCYTIC_LEUKEMIA_DN	523	-0.232775	-1.14586	0	0.623461	1	2957
KEGG_OTHER_GLYCAN_DEGRADATION	15	-0.413572	-1.14566	0.291105	0.622289	1	3653
REACTOME_EXTENSION_OF_TELOMERES	25	-0.362629	-1.14463	0.258675	0.623338	1	2784
BROWN_MYELOID_CELL_DEVELOPMENT_DN	91	-0.277254	-1.14416	0.194444	0.623065	1	2571
HESS_TARGETS_OF_HOXA9_AND_MEIS1_UP	55	-0.293968	-1.14389	0.26087	0.622197	1	1905
PID_TELOMERASE_PATHWAY	62	-0.294921	-1.14329	0.213439	0.622103	1	1782
FARMER_BREAST_CANCER_APOCRINE_VS_LUMINAL	224	-0.246136	-1.14119	0.1	0.626205	1	1622
BARRIER_COLON_CANCER_RECURRENCE_DN	15	-0.417814	-1.14108	0.268571	0.624882	1	2031
WENG_POR_TARGETS_GLOBAL_DN	22	-0.376076	-1.14075	0.273775	0.624195	1	601
MOREAUX_MULTIPLE_MYELOMA_BY_TACI_DN	145	-0.256511	-1.14061	0.141791	0.622949	1	3754
MUELLER_PLURINET	248	-0.239105	-1.13852	0.12766	0.627004	1	2936
BOYAULT_LIVER_CANCER_SUBCLASS_G2	18	-0.396069	-1.13825	0.296188	0.626016	1	1439
HUANG_DASATINIB_RESISTANCE_DN	51	-0.310321	-1.13789	0.232824	0.625316	1	1668
REACTOME_METAL_ION_SLC_TRANSPORTERS	20	-0.377774	-1.13587	0.272414	0.629293	1	1514
LEE_LIVER_CANCER_MYC_TGFA_DN	51	-0.309775	-1.13439	0.235772	0.63158	1	2412
REACTOME_IL1_SIGNALING	35	-0.335508	-1.13415	0.258278	0.630675	1	3199
NOUZOVA_TRETINOIN_AND_H4_ACETYLATION	113	-0.268132	-1.13281	0.215054	0.632907	1	4180
CHENG_RESPONSE_TO_NICKEL_ACETATE	36	-0.338529	-1.13198	0.247458	0.633639	1	3569
MAYBURD_RESPONSE_TO_L663536_DN	44	-0.317032	-1.13088	0.248148	0.634914	1	4263
REACTOME_PPARA_ACTIVATES_GENE_EXPRESSION	95	-0.272336	-1.12913	0.181818	0.638196	1	405
KEGG_LYSOSOME	110	-0.266571	-1.12857	0.215116	0.638215	1	3400
WANG_RESPONSE_TO_GSK3_INHIBITOR_SB216763_DN	267	-0.236409	-1.12853	0.150685	0.636702	1	2036
DUTERTRE_ESTRADIOL_RESPONSE_6HR_UP	167	-0.252224	-1.1282	0.179688	0.635979	1	2571
REACTOME_TRNA_AMINOACYLATION	42	-0.320831	-1.12746	0.269841	0.63637	1	3392
MATZUK_MEIOTIC_AND_DNA_REPAIR	25	-0.360549	-1.12735	0.279461	0.635056	1	834
MORI_EMU_MYC_LYMPHOMA_BY_ONSET_TIME_UP	88	-0.281348	-1.12603	0.22093	0.63712	1	2892
KEGG_VIBRIO_CHOLERAE_INFECTION	42	-0.3132	-1.12395	0.27972	0.641153	1	2280
MENSE_HYPOXIA_UP	78	-0.277684	-1.1236	0.225	0.640597	1	1422
BIOCARTA_ACTINY_PATHWAY	16	-0.402646	-1.1225	0.292754	0.642068	1	2712
KORKOLA_YOLK_SAC_TUMOR_UP	16	-0.393648	-1.12109	0.303571	0.644298	1	2519
REACTOME_ACTIVATION_OF_CHAPERONE_GENES_BY_XBP1S	42	-0.32577	-1.11832	0.292419	0.650429	1	1178
PID_MYC_ACTIV_PATHWAY	66	-0.291796	-1.11754	0.262626	0.651063	1	2541
STEIN_ESRRA_TARGETS	415	-0.21914	-1.11698	0.0882353	0.651065	1	2962
REACTOME_NUCLEOTIDE_EXCISION_REPAIR	47	-0.316144	-1.11504	0.275194	0.6548	1	2342
SASSON_RESPONSE_TO_GONADOTROPHINS_UP	79	-0.282971	-1.11225	0.235023	0.661023	1	3023
BACOLOD_RESISTANCE_TO_ALKYLATING_AGENTS_DN	46	-0.313103	-1.11011	0.296154	0.665645	1	1096
MOOTHA_GLUCONEOGENESIS	24	-0.360202	-1.10942	0.316568	0.666062	1	3023
YEGNASUBRAMANIAN_PROSTATE_CANCER	65	-0.288503	-1.10932	0.232068	0.664715	1	2305
DANG_REGULATED_BY_MYC_UP	60	-0.291527	-1.108	0.302789	0.666883	1	2823
BIOCARTA_FMLP_PATHWAY	32	-0.32663	-1.10649	0.303125	0.669664	1	704
LU_AGING_BRAIN_DN	101	-0.270738	-1.10569	0.242424	0.670335	1	2512
REACTOME_MEIOSIS	48	-0.302701	-1.10357	0.294326	0.674661	1	2541
REACTOME_DNA_REPLICATION	160	-0.242638	-1.10351	0.210526	0.673221	1	3012
REACTOME_TRANSCRIPTION_COUPLED_NER_TC_NER	42	-0.314848	-1.10236	0.321429	0.674932	1	2342
WILLIAMS_ESR2_TARGETS_UP	20	-0.366987	-1.1012	0.312866	0.676603	1	3216
PANGAS_TUMOR_SUPPRESSION_BY_SMAD1_AND_SMAD5_DN	104	-0.265193	-1.10101	0.264045	0.675498	1	3452
REACTOME_FORMATION_OF_TRANSCRIPTION_COUPLED_NER_TC_NER_REPAIR_COMPLEX	28	-0.340499	-1.09868	0.315789	0.680585	1	2342
KIM_ALL_DISORDERS_OLIGODENDROCYTE_NUMBER_CORR_DN	16	-0.387626	-1.0982	0.34384	0.680356	1	602
LIU_COMMON_CANCER_GENES	54	-0.300465	-1.09731	0.275862	0.681251	1	2733
KEGG_ABC_TRANSPORTERS	31	-0.331399	-1.09714	0.31457	0.680177	1	142
ELVIDGE_HYPOXIA_BY_DMOG_DN	47	-0.29965	-1.09617	0.325397	0.681472	1	3045
BARRIER_CANCER_RELAPSE_NORMAL_SAMPLE_UP	20	-0.38119	-1.09531	0.329231	0.682303	1	4422
RODWELL_AGING_KIDNEY_DN	97	-0.262729	-1.09483	0.269231	0.682121	1	3500
REACTOME_FORMATION_OF_THE_HIV1_EARLY_ELONGATION_COMPLEX	26	-0.344406	-1.09174	0.323432	0.689604	1	2342
BIOCARTA_PYK2_PATHWAY	28	-0.34374	-1.0906	0.338816	0.691451	1	1565
REACTOME_E2F_MEDIATED_REGULATION_OF_DNA_REPLICATION	28	-0.336592	-1.09049	0.340557	0.690146	1	2899
MARIADASON_RESPONSE_TO_CURCUMIN_SULINDAC_5	20	-0.379227	-1.0903	0.31875	0.689145	1	1307
BIOCARTA_MTOR_PATHWAY	23	-0.34453	-1.09004	0.308682	0.688318	1	3081
GINESTIER_BREAST_CANCER_ZNF217_AMPLIFIED_UP	65	-0.28273	-1.08983	0.294606	0.687296	1	3778
OISHI_CHOLANGIOMA_STEM_CELL_LIKE_UP	265	-0.230441	-1.08942	0.193548	0.686876	1	2309
PATTERSON_DOCETAXEL_RESISTANCE	23	-0.348473	-1.08861	0.336735	0.687615	1	1260
PID_MTOR_4PATHWAY	65	-0.280512	-1.08805	0.298507	0.687609	1	2397
HOFMANN_CELL_LYMPHOMA_UP	37	-0.317469	-1.08755	0.330645	0.687456	1	2683
MCBRYAN_PUBERTAL_BREAST_4_5WK_DN	159	-0.240843	-1.08684	0.270833	0.687944	1	1736
WAKABAYASHI_ADIPOGENESIS_PPARG_BOUND_36HR	26	-0.347462	-1.08656	0.335526	0.687125	1	947
SHAFFER_IRF4_TARGETS_IN_MYELOMA_VS_MATURE_B_LYMPHOCYTE	89	-0.263667	-1.08621	0.275862	0.686562	1	1683
PYEON_CANCER_HEAD_AND_NECK_VS_CERVICAL_UP	129	-0.254997	-1.08502	0.288462	0.688261	1	1144
CHEOK_RESPONSE_TO_MERCAPTOPURINE_DN	15	-0.387974	-1.08464	0.331395	0.687876	1	2853
YOSHIMURA_MAPK8_TARGETS_DN	299	-0.227683	-1.08459	0.197368	0.68645	1	1924
TIEN_INTESTINE_PROBIOTICS_6HR_DN	141	-0.244071	-1.08359	0.282051	0.687575	1	3056
KEGG_GLYCOSAMINOGLYCAN_DEGRADATION	16	-0.386509	-1.08329	0.342776	0.686883	1	3643
REACTOME_MRNA_PROCESSING	151	-0.240227	-1.08162	0.264	0.690244	1	2707
LEE_METASTASIS_AND_RNA_PROCESSING_UP	17	-0.384144	-1.08153	0.333333	0.689002	1	2458
REACTOME_CONVERSION_FROM_APC_C_CDC20_TO_APC_C_CDH1_IN_LATE_ANAPHASE	15	-0.377998	-1.08145	0.349112	0.687663	1	3134
PID_TCR_CALCIUM_PATHWAY	16	-0.379989	-1.08113	0.364458	0.687057	1	843
REACTOME_DEPOSITION_OF_NEW_CENPA_CONTAINING_NUCLEOSOMES_AT_THE_CENTROMERE	19	-0.36361	-1.07954	0.335385	0.690041	1	3219
REACTOME_RNA_POL_II_TRANSCRIPTION_PRE_INITIATION_AND_PROMOTER_OPENING	37	-0.316288	-1.07893	0.343042	0.690244	1	1484
ACEVEDO_LIVER_TUMOR_VS_NORMAL_ADJACENT_TISSUE_UP	695	-0.213639	-1.07888	0.333333	0.688823	1	2525
JAIN_NFKB_SIGNALING	66	-0.277359	-1.0784	0.282051	0.688642	1	3583
KARLSSON_TGFB1_TARGETS_UP	106	-0.262697	-1.07795	0.303371	0.688518	1	2330
GRAHAM_CML_QUIESCENT_VS_NORMAL_DIVIDING_UP	30	-0.335369	-1.07732	0.321656	0.688741	1	8
REACTOME_RNA_POL_II_TRANSCRIPTION	90	-0.263255	-1.07725	0.308081	0.687415	1	1484
DANG_BOUND_BY_MYC	882	-0.204692	-1.07697	0	0.686764	1	3174
SUBTIL_PROGESTIN_TARGETS	30	-0.340315	-1.07646	0.339223	0.686682	1	2637
HOLLEMAN_PREDNISOLONE_RESISTANCE_ALL_UP	15	-0.401135	-1.07522	0.372928	0.68881	1	1505
SHAFFER_IRF4_TARGETS_IN_PLASMA_CELL_VS_MATURE_B_LYMPHOCYTE	56	-0.294081	-1.07302	0.297414	0.693586	1	1534
REACTOME_TRANS_GOLGI_NETWORK_VESICLE_BUDDING	50	-0.290396	-1.0712	0.342105	0.697297	1	3993
BIOCARTA_EIF4_PATHWAY	23	-0.356627	-1.06985	0.335526	0.699589	1	3627
REACTOME_REGULATION_OF_APOPTOSIS	55	-0.291851	-1.06715	0.330612	0.70607	1	4330
XU_AKT1_TARGETS_6HR	23	-0.346776	-1.06713	0.347561	0.704597	1	3131
KEGG_GLUTATHIONE_METABOLISM	41	-0.311241	-1.06704	0.317568	0.703376	1	2910
YANG_BREAST_CANCER_ESR1_LASER_DN	38	-0.301454	-1.06695	0.326087	0.702195	1	2393
BROWNE_HCMV_INFECTION_16HR_UP	172	-0.234505	-1.0668	0.330357	0.701081	1	2556
DEN_INTERACT_WITH_LCA5	23	-0.342204	-1.06445	0.348348	0.706457	1	1458
WELCSH_BRCA1_TARGETS_DN	130	-0.244585	-1.06424	0.294479	0.705624	1	2418
TCGA_GLIOBLASTOMA_COPY_NUMBER_DN	21	-0.358656	-1.06394	0.387879	0.705007	1	3137
CHIANG_LIVER_CANCER_SUBCLASS_INTERFERON_DN	35	-0.31247	-1.06382	0.356618	0.703871	1	963
TAKAO_RESPONSE_TO_UVB_RADIATION_DN	85	-0.259709	-1.06315	0.342246	0.704303	1	2532
REACTOME_MEIOTIC_SYNAPSIS	28	-0.33685	-1.06314	0.351351	0.70283	1	1070
WAKABAYASHI_ADIPOGENESIS_PPARG_RXRA_BOUND_8D	700	-0.203171	-1.06284	0.3	0.702226	1	2456
REACTOME_GLYCEROPHOSPHOLIPID_BIOSYNTHESIS	60	-0.279453	-1.06245	0.357466	0.701795	1	1750
REACTOME_DNA_STRAND_ELONGATION	29	-0.331095	-1.06172	0.324232	0.702366	1	2891
SHIPP_DLBCL_VS_FOLLICULAR_LYMPHOMA_UP	39	-0.308076	-1.05973	0.352518	0.706647	1	3400
FRASOR_TAMOXIFEN_RESPONSE_UP	39	-0.304606	-1.05969	0.339286	0.705275	1	1173
PID_FANCONI_PATHWAY	36	-0.311903	-1.05956	0.353741	0.704213	1	2214
BIOCARTA_MCM_PATHWAY	15	-0.376324	-1.05934	0.368715	0.703337	1	2809
YUAN_ZNF143_PARTNERS	20	-0.349508	-1.05851	0.35905	0.704273	1	2640
GRADE_COLON_CANCER_DN	22	-0.351312	-1.05802	0.341538	0.704184	1	1959
SEIDEN_ONCOGENESIS_BY_MET	77	-0.268139	-1.05736	0.348039	0.70475	1	3072
WALLACE_PROSTATE_CANCER_UP	19	-0.35837	-1.05657	0.335294	0.705544	1	1607
ODONNELL_METASTASIS_UP	38	-0.3056	-1.05554	0.362069	0.707168	1	207
PUIFFE_INVASION_INHIBITED_BY_ASCITES_DN	115	-0.254713	-1.05528	0.300613	0.706403	1	2773
REACTOME_CYTOSOLIC_TRNA_AMINOACYLATION	24	-0.337615	-1.0547	0.351266	0.706543	1	3370
SLEBOS_HEAD_AND_NECK_CANCER_WITH_HPV_UP	51	-0.282137	-1.05305	0.372951	0.709938	1	3226
MAHAJAN_RESPONSE_TO_IL1A_DN	61	-0.276281	-1.05236	0.342857	0.710333	1	1434
REACTOME_G0_AND_EARLY_G1	19	-0.357716	-1.05115	0.364198	0.712334	1	2397
REACTOME_CLASS_I_MHC_MEDIATED_ANTIGEN_PROCESSING_PRESENTATION	206	-0.22475	-1.04829	0.326733	0.719356	1	3673
DER_IFN_GAMMA_RESPONSE_UP	58	-0.279609	-1.04752	0.373016	0.7202	1	2985
REACTOME_INHIBITION_OF_THE_PROTEOLYTIC_ACTIVITY_OF_APC_C_REQUIRED_FOR_THE_ONSET_OF_ANAPHASE_BY_MITOTIC_SPINDLE_CHECKPOINT_COMPONENTS	18	-0.360048	-1.04714	0.371274	0.719831	1	3134
THILLAINADESAN_ZNF217_TARGETS_UP	34	-0.308943	-1.0456	0.390681	0.722853	1	2538
ELVIDGE_HIF1A_TARGETS_UP	56	-0.279625	-1.04088	0.390977	0.73501	1	2857
KRIGE_RESPONSE_TO_TOSEDOSTAT_24HR_DN	784	-0.201279	-1.03982	0.142857	0.736751	1	2429
MOOTHA_GLYCOLYSIS	16	-0.37254	-1.03981	0.386628	0.735299	1	1372
NOUZOVA_METHYLATED_IN_APL	28	-0.319438	-1.03763	0.369085	0.740377	1	2033
CHOI_ATL_CHRONIC_VS_ACUTE_DN	18	-0.365083	-1.0349	0.4	0.746992	1	3376
BOYLAN_MULTIPLE_MYELOMA_PCA3_UP	53	-0.280694	-1.03435	0.40613	0.747146	1	2267
LUCAS_HNF4A_TARGETS_UP	45	-0.292212	-1.03222	0.412639	0.75176	1	1584
CHUNG_BLISTER_CYTOTOXICITY_DN	30	-0.309195	-1.03168	0.385906	0.751972	1	1736
FEVR_CTNNB1_TARGETS_DN	433	-0.207331	-1.03166	0.258064	0.750532	1	2978
REACTOME_SLC_MEDIATED_TRANSMEMBRANE_TRANSPORT	145	-0.228778	-1.03162	0.353333	0.749147	1	2048
KEGG_AMINOACYL_TRNA_BIOSYNTHESIS	41	-0.29294	-1.03063	0.411765	0.750498	1	5164
PID_EPHRINB_REV_PATHWAY	22	-0.341089	-1.03031	0.403614	0.750017	1	2790
BRUINS_UVC_RESPONSE_VIA_TP53_GROUP_C	56	-0.272539	-1.02862	0.387218	0.75346	1	463
BURTON_ADIPOGENESIS_PEAK_AT_8HR	30	-0.317426	-1.028	0.408784	0.753828	1	1562
FISCHER_DREAM_TARGETS	699	-0.202775	-1.02665	0.25	0.756395	1	3242
THEILGAARD_NEUTROPHIL_AT_SKIN_WOUND_UP	61	-0.267439	-1.02581	0.373874	0.757473	1	2300
REACTOME_GLYCOLYSIS	23	-0.340653	-1.02496	0.407295	0.758463	1	3023
FLECHNER_BIOPSY_KIDNEY_TRANSPLANT_OK_VS_DONOR_UP	477	-0.206173	-1.02495	0.363636	0.757053	1	3112
FLECHNER_BIOPSY_KIDNEY_TRANSPLANT_OK_VS_DONOR_DN	21	-0.340543	-1.02331	0.403727	0.760582	1	1782
REACTOME_CELL_CYCLE	305	-0.21158	-1.02266	0.410714	0.761217	1	3531
LASTOWSKA_NEUROBLASTOMA_COPY_NUMBER_DN	625	-0.190307	-1.02209	0.166667	0.761466	1	2844
PAPASPYRIDONOS_UNSTABLE_ATEROSCLEROTIC_PLAQUE_UP	44	-0.276008	-1.02194	0.386667	0.760457	1	1726
PETRETTO_HEART_MASS_QTL_CIS_UP	22	-0.330638	-1.02113	0.433735	0.761347	1	3098
CHIANG_LIVER_CANCER_SUBCLASS_UNANNOTATED_UP	63	-0.269645	-1.02107	0.423423	0.760079	1	821
REACTOME_TRANSPORT_OF_VITAMINS_NUCLEOSIDES_AND_RELATED_MOLECULES	19	-0.346378	-1.01991	0.425	0.762052	1	2976
HOLLERN_MICROACINAR_BREAST_TUMOR_UP	27	-0.323693	-1.01908	0.400641	0.762985	1	2142
ALONSO_METASTASIS_UP	161	-0.227838	-1.01886	0.356522	0.762201	1	2080
BIOCARTA_STRESS_PATHWAY	23	-0.327441	-1.01793	0.41	0.76343	1	525
HALMOS_CEBPA_TARGETS_UP	30	-0.313403	-1.01771	0.419672	0.762608	1	3043
BYSTROEM_CORRELATED_WITH_IL5_DN	58	-0.272748	-1.01494	0.433884	0.769381	1	1001
PID_BARD1_PATHWAY	25	-0.325534	-1.01356	0.409375	0.772046	1	1782
ZAMORA_NOS2_TARGETS_UP	55	-0.273176	-1.01336	0.405738	0.771242	1	2532
LUI_TARGETS_OF_PAX8_PPARG_FUSION	31	-0.30605	-1.01317	0.395973	0.77037	1	2362
JIANG_AGING_HYPOTHALAMUS_UP	41	-0.285003	-1.01306	0.432056	0.769264	1	2091
BIOCARTA_EPO_PATHWAY	18	-0.342722	-1.01252	0.419453	0.769468	1	2745
ZWANG_DOWN_BY_2ND_EGF_PULSE	104	-0.243541	-1.01109	0.451087	0.772338	1	1157
GROSS_HIF1A_TARGETS_DN	18	-0.346941	-1.01092	0.428571	0.771383	1	1372
BIOCARTA_MAL_PATHWAY	18	-0.340396	-1.01018	0.39577	0.772083	1	1565
BOYLAN_MULTIPLE_MYELOMA_C_CLUSTER_DN	21	-0.345816	-1.00762	0.445122	0.778085	1	8
AMIT_SERUM_RESPONSE_40_MCF10A	24	-0.31803	-1.00755	0.412651	0.776829	1	1656
KRIGE_RESPONSE_TO_TOSEDOSTAT_6HR_DN	700	-0.191602	-1.00447	0.416667	0.784728	1	2883
PENG_GLUCOSE_DEPRIVATION_DN	129	-0.225403	-1.00352	0.445161	0.786217	1	3180
VANHARANTA_UTERINE_FIBROID_WITH_7Q_DELETION_DN	31	-0.30214	-1.00316	0.43131	0.785891	1	3500
REACTOME_TRANSMEMBRANE_TRANSPORT_OF_SMALL_MOLECULES	242	-0.214471	-1.00273	0.453488	0.785746	1	2048
BREDEMEYER_RAG_SIGNALING_VIA_ATM_NOT_VIA_NFKB_DN	30	-0.306996	-1.00028	0.442953	0.791807	1	627
REACTOME_TRIGLYCERIDE_BIOSYNTHESIS	34	-0.296354	-1.00025	0.438775	0.790437	1	1622
JI_RESPONSE_TO_FSH_DN	49	-0.279006	-0.999317	0.451219	0.791856	1	2109
WANG_RESPONSE_TO_BEXAROTENE_DN	15	-0.357628	-0.998793	0.429395	0.792005	1	2686
YAO_TEMPORAL_RESPONSE_TO_PROGESTERONE_CLUSTER_8	38	-0.283465	-0.998637	0.446494	0.790997	1	3100
BENPORATH_ES_2	18	-0.34094	-0.997388	0.450704	0.793248	1	1467
REACTOME_POST_TRANSLATIONAL_MODIFICATION_SYNTHESIS_OF_GPI_ANCHORED_PROTEINS	26	-0.317674	-0.996957	0.470414	0.793001	1	1364
LEE_AGING_NEOCORTEX_DN	48	-0.273111	-0.996862	0.431298	0.791832	1	2253
ZHU_CMV_24_HR_UP	77	-0.253884	-0.996479	0.432039	0.791502	1	3947
MARTORIATI_MDM4_TARGETS_NEUROEPITHELIUM_DN	71	-0.250488	-0.995912	0.470852	0.791814	1	1668
SANA_RESPONSE_TO_IFNG_DN	71	-0.256808	-0.995051	0.436937	0.792916	1	2662
TARTE_PLASMA_CELL_VS_PLASMABLAST_DN	272	-0.206985	-0.992094	0.571429	0.800329	1	2800
PID_WNT_SIGNALING_PATHWAY	15	-0.346456	-0.991899	0.439093	0.799485	1	1429
YIH_RESPONSE_TO_ARSENITE_C1	17	-0.344695	-0.990741	0.439024	0.801408	1	852
REACTOME_LAGGING_STRAND_SYNTHESIS	18	-0.342978	-0.990539	0.450292	0.800646	1	2784
SHEPARD_BMYB_MORPHOLINO_UP	161	-0.219036	-0.99006	0.479452	0.800696	1	2987
PID_S1P_META_PATHWAY	16	-0.348935	-0.988642	0.426934	0.803364	1	1199
STARK_PREFRONTAL_CORTEX_22Q11_DELETION_DN	419	-0.202112	-0.988602	0.533333	0.802037	1	2944
NAKAMURA_CANCER_MICROENVIRONMENT_DN	32	-0.300182	-0.987936	0.456204	0.802477	1	3378
REACTOME_TRANSPORT_TO_THE_GOLGI_AND_SUBSEQUENT_MODIFICATION	26	-0.31727	-0.987466	0.442568	0.802474	1	1214
DODD_NASOPHARYNGEAL_CARCINOMA_DN	994	-0.185745	-0.987377	1	0.801307	1	2958
REACTOME_DIABETES_PATHWAYS	101	-0.238381	-0.985626	0.484849	0.804913	1	1360
REACTOME_SIGNALING_BY_INSULIN_RECEPTOR	77	-0.250269	-0.985484	0.473684	0.80385	1	2330
IWANAGA_CARCINOGENESIS_BY_KRAS_PTEN_UP	123	-0.228685	-0.985451	0.513158	0.802549	1	2328
PID_S1P_S1P2_PATHWAY	19	-0.339577	-0.985321	0.455696	0.801492	1	1947
KYNG_WERNER_SYNDROM_AND_NORMAL_AGING_UP	63	-0.25523	-0.984993	0.467213	0.801039	1	1919
OSMAN_BLADDER_CANCER_UP	347	-0.202633	-0.98381	0.511628	0.803145	1	3028
BIOCARTA_GH_PATHWAY	24	-0.323129	-0.983442	0.479412	0.802702	1	3563
COLINA_TARGETS_OF_4EBP1_AND_4EBP2	287	-0.202733	-0.982801	0.521739	0.803225	1	1960
NIELSEN_GIST	74	-0.254011	-0.98258	0.48954	0.802484	1	1940
REACTOME_PI_METABOLISM	40	-0.285912	-0.981379	0.452206	0.804602	1	176
REACTOME_UNFOLDED_PROTEIN_RESPONSE	70	-0.256036	-0.981284	0.497512	0.803493	1	1360
PID_MAPK_TRK_PATHWAY	30	-0.298822	-0.979653	0.489097	0.806832	1	674
BONOME_OVARIAN_CANCER_POOR_SURVIVAL_UP	22	-0.326554	-0.979632	0.476608	0.805497	1	2391
WANG_CLIM2_TARGETS_DN	154	-0.219012	-0.978947	0.535433	0.806194	1	3177
REACTOME_MRNA_CAPPING	27	-0.308426	-0.977185	0.475904	0.810052	1	2342
PUJANA_BRCA2_PCC_NETWORK	323	-0.202113	-0.976146	0.652174	0.811762	1	2214
SMITH_LIVER_CANCER	40	-0.286315	-0.974688	0.456	0.814759	1	2876
REACTOME_GOLGI_ASSOCIATED_VESICLE_BIOGENESIS	45	-0.27294	-0.972876	0.5	0.81857	1	3993
GRUETZMANN_PANCREATIC_CANCER_DN	159	-0.219628	-0.972496	0.503704	0.81825	1	1609
MARCINIAK_ER_STRESS_RESPONSE_VIA_CHOP	21	-0.324793	-0.972028	0.5	0.818182	1	1144
PEDERSEN_METASTASIS_BY_ERBB2_ISOFORM_1	24	-0.306886	-0.970968	0.466667	0.819763	1	3727
SASSON_RESPONSE_TO_FORSKOLIN_UP	79	-0.242975	-0.970408	0.529126	0.819995	1	3023
BRACHAT_RESPONSE_TO_CAMPTOTHECIN_UP	21	-0.324254	-0.970262	0.485465	0.819013	1	951
CHESLER_BRAIN_QTL_CIS	55	-0.260394	-0.970171	0.493274	0.817831	1	1703
SMITH_TERT_TARGETS_UP	120	-0.225711	-0.969553	0.530201	0.818141	1	2618
WINNEPENNINCKX_MELANOMA_METASTASIS_UP	115	-0.224721	-0.967808	0.55914	0.821826	1	2909
LUND_SILENCED_BY_METHYLATION	15	-0.364618	-0.96737	0.494286	0.821671	1	1835
BIOCARTA_GLEEVEC_PATHWAY	23	-0.316017	-0.966824	0.496855	0.821792	1	1487
YAO_TEMPORAL_RESPONSE_TO_PROGESTERONE_CLUSTER_7	65	-0.255854	-0.966469	0.5	0.82146	1	2927
CARD_MIR302A_TARGETS	56	-0.254068	-0.965959	0.515021	0.821515	1	2453
REACTOME_BASE_EXCISION_REPAIR	16	-0.344819	-0.965241	0.453453	0.822273	1	2710
FARDIN_HYPOXIA_11	30	-0.297551	-0.964991	0.491857	0.821628	1	1372
REACTOME_PROCESSING_OF_CAPPED_INTRON_CONTAINING_PRE_MRNA	134	-0.222474	-0.964764	0.519084	0.82084	1	3126
SMIRNOV_RESPONSE_TO_IR_2HR_DN	36	-0.288965	-0.964253	0.511182	0.820826	1	538
JOHNSTONE_PARVB_TARGETS_2_DN	271	-0.202642	-0.963983	0.545455	0.820268	1	1819
NAM_FXYD5_TARGETS_DN	16	-0.338507	-0.963753	0.483776	0.819612	1	1658
SENESE_HDAC1_TARGETS_UP	329	-0.201167	-0.963632	0.586956	0.818617	1	3234
BYSTRYKH_HEMATOPOIESIS_STEM_CELL_AND_BRAIN_QTL_TRANS	144	-0.219853	-0.962663	0.529851	0.819957	1	2590
BILANGES_RAPAMYCIN_SENSITIVE_VIA_TSC1_AND_TSC2	63	-0.25662	-0.961829	0.483721	0.820952	1	2289
GAZDA_DIAMOND_BLACKFAN_ANEMIA_PROGENITOR_DN	54	-0.260073	-0.961575	0.481172	0.820313	1	1797
FLECHNER_PBL_KIDNEY_TRANSPLANT_OK_VS_DONOR_DN	37	-0.280024	-0.961526	0.489209	0.819104	1	3021
PID_HIF1A_PATHWAY	15	-0.341043	-0.961456	0.491124	0.817957	1	3757
CHEOK_RESPONSE_TO_HD_MTX_DN	22	-0.317786	-0.961329	0.490683	0.816969	1	3041
BRUECKNER_TARGETS_OF_MIRLET7A3_UP	82	-0.237456	-0.960759	0.573604	0.817293	1	2821
BROWNE_HCMV_INFECTION_30MIN_DN	79	-0.240588	-0.959734	0.483333	0.818928	1	2429
LIN_MELANOMA_COPY_NUMBER_UP	55	-0.251191	-0.958398	0.531598	0.82152	1	2789
ZHAN_V2_LATE_DIFFERENTIATION_GENES	38	-0.280721	-0.958009	0.537671	0.821331	1	986
DAIRKEE_CANCER_PRONE_RESPONSE_E2	19	-0.330653	-0.956532	0.498559	0.82425	1	1904
SHETH_LIVER_CANCER_VS_TXNIP_LOSS_PAM6	34	-0.282727	-0.956149	0.483221	0.823944	1	1643
REACTOME_PKB_MEDIATED_EVENTS	27	-0.2996	-0.954842	0.494983	0.826044	1	2330
BIOCARTA_INTEGRIN_PATHWAY	34	-0.287593	-0.954597	0.525253	0.825394	1	674
SCHEIDEREIT_IKK_TARGETS	15	-0.351473	-0.954554	0.50838	0.824168	1	924
LIANG_HEMATOPOIESIS_STEM_CELL_NUMBER_LARGE_VS_TINY_DN	39	-0.281739	-0.953288	0.532319	0.826521	1	2578
CHEN_NEUROBLASTOMA_COPY_NUMBER_GAINS	39	-0.268742	-0.952217	0.5	0.828065	1	881
PID_PS1_PATHWAY	40	-0.267466	-0.950985	0.547038	0.830237	1	1565
NUYTTEN_NIPP1_TARGETS_UP	501	-0.189928	-0.948931	0.681818	0.834787	1	2461
GOLDRATH_HOMEOSTATIC_PROLIFERATION	145	-0.214676	-0.948422	0.628049	0.834915	1	2618
GARGALOVIC_RESPONSE_TO_OXIDIZED_PHOSPHOLIPIDS_YELLOW_UP	19	-0.323923	-0.947802	0.524781	0.835264	1	1819
CHOW_RASSF1_TARGETS_UP	23	-0.313014	-0.947415	0.521036	0.835115	1	2196
BROWNE_HCMV_INFECTION_18HR_UP	136	-0.220076	-0.947081	0.611111	0.834777	1	2717
TARTE_PLASMA_CELL_VS_B_LYMPHOCYTE_UP	64	-0.24405	-0.946118	0.54321	0.836096	1	2583
PUJANA_BRCA_CENTERED_NETWORK	101	-0.222324	-0.945527	0.578378	0.836424	1	3180
ST_PHOSPHOINOSITIDE_3_KINASE_PATHWAY	33	-0.27828	-0.944143	0.553633	0.838922	1	20
BROWNE_HCMV_INFECTION_2HR_DN	36	-0.272022	-0.943323	0.551601	0.83993	1	672
ZHENG_IL22_SIGNALING_DN	20	-0.320459	-0.940859	0.501558	0.845345	1	1992
HAHTOLA_MYCOSIS_FUNGOIDES_SKIN_DN	22	-0.317059	-0.939876	0.514107	0.846777	1	4390
FUJII_YBX1_TARGETS_DN	143	-0.21058	-0.939744	0.610294	0.845796	1	2615
ABE_VEGFA_TARGETS_2HR	21	-0.307173	-0.938852	0.518182	0.846925	1	1614
KEGG_UBIQUITIN_MEDIATED_PROTEOLYSIS	123	-0.21272	-0.938677	0.643312	0.846062	1	3818
FOURNIER_ACINAR_DEVELOPMENT_LATE_2	228	-0.200839	-0.938484	0.648352	0.845217	1	2397
GARGALOVIC_RESPONSE_TO_OXIDIZED_PHOSPHOLIPIDS_RED_DN	18	-0.318875	-0.937831	0.533333	0.845708	1	2846
GOTTWEIN_TARGETS_OF_KSHV_MIR_K12_11	52	-0.256281	-0.93706	0.548507	0.846571	1	1139
MYLLYKANGAS_AMPLIFICATION_HOT_SPOT_23	16	-0.338365	-0.936764	0.508475	0.846041	1	2040
FARMER_BREAST_CANCER_APOCRINE_VS_BASAL	227	-0.198716	-0.934199	0.700935	0.851886	1	1788
WU_HBX_TARGETS_3_UP	16	-0.336262	-0.933616	0.520436	0.852169	1	4044
MCDOWELL_ACUTE_LUNG_INJURY_DN	30	-0.287612	-0.933561	0.523649	0.850971	1	2421
LINDGREN_BLADDER_CANCER_CLUSTER_1_UP	87	-0.225237	-0.933455	0.580808	0.849943	1	2842
REACTOME_MYOGENESIS	17	-0.324543	-0.931217	0.521341	0.854861	1	423
ACEVEDO_LIVER_CANCER_UP	788	-0.183706	-0.931061	0.75	0.853986	1	2626
LIN_MELANOMA_COPY_NUMBER_DN	35	-0.274351	-0.929185	0.538941	0.857715	1	3354
AMIT_EGF_RESPONSE_60_HELA	34	-0.27861	-0.928805	0.575972	0.857502	1	3821
KEEN_RESPONSE_TO_ROSIGLITAZONE_UP	33	-0.279665	-0.92869	0.546099	0.856476	1	2590
BRUINS_UVC_RESPONSE_MIDDLE	71	-0.238192	-0.928576	0.589744	0.855457	1	1308
REACTOME_PHOSPHOLIPID_METABOLISM	150	-0.206339	-0.928011	0.675325	0.855707	1	1750
IVANOVA_HEMATOPOIESIS_EARLY_PROGENITOR	402	-0.192078	-0.927509	0.823529	0.855724	1	2633
MOREAUX_B_LYMPHOCYTE_MATURATION_BY_TACI_DN	59	-0.245273	-0.927429	0.586498	0.854634	1	4014
REACTOME_MITOCHONDRIAL_TRNA_AMINOACYLATION	21	-0.308009	-0.926154	0.538012	0.85686	1	5164
TIAN_TNF_SIGNALING_NOT_VIA_NFKB	16	-0.330989	-0.925993	0.57672	0.856027	1	414
BIOCARTA_RACCYCD_PATHWAY	26	-0.287782	-0.924568	0.544669	0.858668	1	2703
DEBIASI_APOPTOSIS_BY_REOVIRUS_INFECTION_UP	240	-0.196393	-0.924249	0.802817	0.858148	1	3649
LU_EZH2_TARGETS_DN	270	-0.196561	-0.923924	0.710843	0.857773	1	1747
BIOCARTA_HCMV_PATHWAY	17	-0.329514	-0.923108	0.524927	0.858667	1	2703
REACTOME_MRNA_3_END_PROCESSING	33	-0.275663	-0.921668	0.561644	0.861319	1	3860
HAMAI_APOPTOSIS_VIA_TRAIL_UP	447	-0.182838	-0.92152	0.903226	0.860383	1	2230
REACTOME_LATENT_INFECTION_OF_HOMO_SAPIENS_WITH_MYCOBACTERIUM_TUBERCULOSIS	21	-0.302595	-0.921241	0.570968	0.859827	1	2020
REACTOME_CELL_CYCLE_MITOTIC	262	-0.192629	-0.921206	0.742857	0.858607	1	3531
GROSS_HYPOXIA_VIA_HIF1A_UP	72	-0.235416	-0.919921	0.663462	0.860829	1	3427
ZHAN_VARIABLE_EARLY_DIFFERENTIATION_GENES_DN	28	-0.286025	-0.919391	0.560656	0.860917	1	2714
BIDUS_METASTASIS_UP	168	-0.203282	-0.918056	0.722222	0.863229	1	3589
ONKEN_UVEAL_MELANOMA_DN	421	-0.180813	-0.91797	0.846154	0.86217	1	2059
GENTILE_UV_RESPONSE_CLUSTER_D4	47	-0.254446	-0.917738	0.608856	0.86149	1	3582
KAUFFMANN_DNA_REPLICATION_GENES	118	-0.21426	-0.917426	0.696133	0.861014	1	3192
BEGUM_TARGETS_OF_PAX3_FOXO1_FUSION_UP	33	-0.26736	-0.917023	0.515151	0.860853	1	1301
REACTOME_NUCLEAR_RECEPTOR_TRANSCRIPTION_PATHWAY	34	-0.270214	-0.916952	0.582143	0.859739	1	3004
WAKABAYASHI_ADIPOGENESIS_PPARG_BOUND_8D	535	-0.182458	-0.915271	0.928571	0.862997	1	1896
REACTOME_HOMOLOGOUS_RECOMBINATION_REPAIR_OF_REPLICATION_INDEPENDENT_DOUBLE_STRAND_BREAKS	15	-0.33206	-0.913388	0.566197	0.86672	1	2094
GRAHAM_CML_QUIESCENT_VS_NORMAL_QUIESCENT_UP	59	-0.245113	-0.911717	0.620853	0.869862	1	817
JAZAG_TGFB1_SIGNALING_DN	23	-0.292389	-0.910141	0.585987	0.872836	1	370
KEGG_CYTOSOLIC_DNA_SENSING_PATHWAY	36	-0.277953	-0.909109	0.603509	0.874412	1	2421
WELCH_GATA1_TARGETS	17	-0.319023	-0.907552	0.544928	0.877247	1	3266
KEGG_INSULIN_SIGNALING_PATHWAY	115	-0.208338	-0.905896	0.687075	0.880152	1	2154
FRASOR_RESPONSE_TO_ESTRADIOL_UP	20	-0.315313	-0.905507	0.570093	0.879889	1	906
BROWNE_HCMV_INFECTION_10HR_UP	64	-0.236738	-0.904855	0.621495	0.8802	1	1526
JIANG_AGING_HYPOTHALAMUS_DN	34	-0.263853	-0.904419	0.620253	0.880069	1	3440
VANTVEER_BREAST_CANCER_METASTASIS_DN	77	-0.224725	-0.902336	0.650718	0.884032	1	1499
YIH_RESPONSE_TO_ARSENITE_C3	29	-0.272673	-0.90233	0.62116	0.882735	1	3639
MAGRANGEAS_MULTIPLE_MYELOMA_IGG_VS_IGA_UP	15	-0.323785	-0.901685	0.580745	0.883084	1	1149
MIKKELSEN_MCV6_ICP_WITH_H3K27ME3	19	-0.306512	-0.901555	0.568245	0.882093	1	22
TAYLOR_METHYLATED_IN_ACUTE_LYMPHOBLASTIC_LEUKEMIA	51	-0.245084	-0.901394	0.603113	0.881212	1	1945
REACTOME_PHOSPHORYLATION_OF_THE_APC_C	16	-0.321427	-0.900971	0.56701	0.881009	1	3134
AMIT_DELAYED_EARLY_GENES	17	-0.317047	-0.900451	0.578035	0.881059	1	865
PID_FAK_PATHWAY	55	-0.236595	-0.900028	0.661224	0.880814	1	2484
HEIDENBLAD_AMPLIFIED_IN_PANCREATIC_CANCER	19	-0.306708	-0.896431	0.587258	0.888705	1	2603
REACTOME_BMAL1_CLOCK_NPAS2_ACTIVATES_CIRCADIAN_EXPRESSION	29	-0.27937	-0.89628	0.620209	0.887792	1	2183
IVANOVSKA_MIR106B_TARGETS	63	-0.232452	-0.895829	0.675676	0.887668	1	2599
MARSON_BOUND_BY_FOXP3_STIMULATED	775	-0.170559	-0.892576	1	0.894828	1	3386
BENPORATH_MYC_TARGETS_WITH_EBOX	185	-0.196618	-0.890346	0.796875	0.899059	1	2060
REACTOME_TCA_CYCLE_AND_RESPIRATORY_ELECTRON_TRANSPORT	107	-0.215751	-0.889844	0.733696	0.898939	1	2260
KEGG_FRUCTOSE_AND_MANNOSE_METABOLISM	31	-0.26988	-0.889473	0.619863	0.898597	1	2957
DING_LUNG_CANCER_EXPRESSION_BY_COPY_NUMBER	94	-0.21476	-0.88801	0.754098	0.900969	1	2494
FINETTI_BREAST_CANCERS_KINOME_GRAY	15	-0.324931	-0.884101	0.617391	0.909522	1	1035
BENPORATH_ES_1	258	-0.184142	-0.883764	0.882353	0.909063	1	2928
REACTOME_MEIOTIC_RECOMBINATION	27	-0.277084	-0.883611	0.617241	0.908103	1	2541
REACTOME_MEMBRANE_TRAFFICKING	99	-0.211306	-0.879717	0.75	0.916661	1	4032
BIOCARTA_CERAMIDE_PATHWAY	22	-0.2887	-0.878694	0.638095	0.917818	1	1565
GENTILE_UV_RESPONSE_CLUSTER_D9	21	-0.296049	-0.877642	0.624324	0.919017	1	542
DACOSTA_UV_RESPONSE_VIA_ERCC3_COMMON_UP	55	-0.234748	-0.874128	0.706612	0.926415	1	2335
PUIFFE_INVASION_INHIBITED_BY_ASCITES_UP	71	-0.226577	-0.873552	0.717277	0.926472	1	3406
CHIANG_LIVER_CANCER_SUBCLASS_INTERFERON_UP	18	-0.30412	-0.87209	0.631268	0.928694	1	2262
REACTOME_GLUTATHIONE_CONJUGATION	18	-0.300529	-0.871405	0.623188	0.929024	1	1280
MORI_LARGE_PRE_BII_LYMPHOCYTE_UP	68	-0.229392	-0.871145	0.706667	0.928363	1	1867
PID_VEGFR1_2_PATHWAY	68	-0.224781	-0.871084	0.715481	0.927215	1	879
SHEDDEN_LUNG_CANCER_POOR_SURVIVAL_A6	315	-0.176931	-0.868571	0.948276	0.931862	1	2936
MATTIOLI_MGUS_VS_MULTIPLE_MYELOMA	15	-0.31623	-0.868102	0.597101	0.931585	1	2667
LOCKWOOD_AMPLIFIED_IN_LUNG_CANCER	182	-0.192437	-0.867732	0.886792	0.931139	1	2745
ELLWOOD_MYC_TARGETS_DN	30	-0.269006	-0.866262	0.677419	0.933331	1	1944
NAKAMURA_ADIPOGENESIS_EARLY_DN	28	-0.269981	-0.866017	0.663265	0.932606	1	897
REACTOME_LIPOPROTEIN_METABOLISM	23	-0.286909	-0.865869	0.615625	0.931597	1	2156
JAZAERI_BREAST_CANCER_BRCA1_VS_BRCA2_UP	43	-0.24471	-0.865856	0.665468	0.930312	1	1045
LEE_EARLY_T_LYMPHOCYTE_UP	54	-0.235776	-0.865325	0.707113	0.930246	1	843
HUMMEL_BURKITTS_LYMPHOMA_UP	25	-0.276742	-0.86515	0.628125	0.92936	1	3202
KEGG_GLYCOSAMINOGLYCAN_BIOSYNTHESIS_HEPARAN_SULFATE	16	-0.31468	-0.864599	0.625	0.92938	1	2840
BIOCARTA_INSULIN_PATHWAY	20	-0.289166	-0.864242	0.632047	0.928863	1	674
ZHAN_EARLY_DIFFERENTIATION_GENES_DN	33	-0.262665	-0.863383	0.655518	0.929564	1	2902
KYNG_WERNER_SYNDROM_DN	20	-0.292513	-0.863372	0.648094	0.928296	1	1748
PID_P38_ALPHA_BETA_PATHWAY	27	-0.259564	-0.863267	0.651316	0.927261	1	2864
MARSON_BOUND_BY_FOXP3_UNSTIMULATED	941	-0.16276	-0.861776	1	0.929612	1	3060
REACTOME_TRANSCRIPTION	140	-0.19382	-0.861522	0.819355	0.928907	1	1484
GENTILE_UV_HIGH_DOSE_DN	249	-0.18118	-0.861079	0.924051	0.928677	1	1312
BOGNI_TREATMENT_RELATED_MYELOID_LEUKEMIA_DN	25	-0.283338	-0.860916	0.653595	0.927738	1	2689
HOLLEMAN_PREDNISOLONE_RESISTANCE_B_ALL_UP	17	-0.302606	-0.860831	0.646688	0.926654	1	3546
HOLLMANN_APOPTOSIS_VIA_CD40_DN	186	-0.19147	-0.860424	0.846847	0.926257	1	2608
HU_ANGIOGENESIS_UP	15	-0.310182	-0.860351	0.619835	0.925153	1	3504
KEGG_AMYOTROPHIC_LATERAL_SCLEROSIS_ALS	35	-0.251714	-0.859312	0.693141	0.926192	1	1498
LINSLEY_MIR16_TARGETS	170	-0.190224	-0.859244	0.885496	0.92508	1	2487
ZHOU_TNF_SIGNALING_30MIN	46	-0.234625	-0.858879	0.680147	0.924652	1	3923
WOOD_EBV_EBNA1_TARGETS_UP	82	-0.215257	-0.858039	0.757576	0.92536	1	2977
KEGG_JAK_STAT_SIGNALING_PATHWAY	80	-0.210789	-0.857473	0.769953	0.925396	1	626
GRADE_METASTASIS_DN	42	-0.235411	-0.857134	0.698529	0.924926	1	564
REACTOME_CYTOKINE_SIGNALING_IN_IMMUNE_SYSTEM	203	-0.186841	-0.855346	0.842697	0.927733	1	3143
KEGG_GLYCEROPHOSPHOLIPID_METABOLISM	47	-0.235895	-0.855147	0.689655	0.926862	1	2483
SCHAEFFER_PROSTATE_DEVELOPMENT_AND_CANCER_BOX4_DN	30	-0.259459	-0.854469	0.698718	0.927113	1	2087
BIOCARTA_CDC42RAC_PATHWAY	16	-0.306197	-0.853794	0.616314	0.927391	1	2864
LANG_MYB_FAMILY_TARGETS	29	-0.2719	-0.853491	0.657895	0.926778	1	4032
ZHANG_TLX_TARGETS_60HR_DN	214	-0.181847	-0.851741	0.887641	0.929408	1	2954
REACTOME_TELOMERE_MAINTENANCE	36	-0.255745	-0.85087	0.712803	0.930058	1	2784
YAGI_AML_SURVIVAL	103	-0.1992	-0.850677	0.779006	0.929212	1	1307
BIOCARTA_BIOPEPTIDES_PATHWAY	37	-0.244726	-0.850078	0.707317	0.92933	1	2869
MOREIRA_RESPONSE_TO_TSA_UP	24	-0.273929	-0.849969	0.694915	0.928279	1	2378
REACTOME_FORMATION_OF_TUBULIN_FOLDING_INTERMEDIATES_BY_CCT_TRIC	16	-0.309985	-0.848715	0.636905	0.929807	1	3047
BIOCARTA_HER2_PATHWAY	19	-0.284901	-0.848604	0.675926	0.928826	1	2745
REACTOME_DARPP_32_EVENTS	22	-0.27409	-0.847431	0.677316	0.930154	1	2899
ZHOU_TNF_SIGNALING_4HR	49	-0.234724	-0.846787	0.735537	0.930209	1	2917
ZHONG_RESPONSE_TO_AZACITIDINE_AND_TSA_DN	52	-0.23374	-0.84634	0.747968	0.929984	1	2155
GRAESSMANN_RESPONSE_TO_MC_AND_SERUM_DEPRIVATION_DN	59	-0.218406	-0.845615	0.729084	0.930347	1	1292
CHIBA_RESPONSE_TO_TSA	44	-0.237136	-0.844265	0.75	0.932011	1	2852
IKEDA_MIR133_TARGETS_UP	41	-0.239854	-0.844248	0.72043	0.930796	1	169
ST_ADRENERGIC	23	-0.268244	-0.844021	0.675595	0.930032	1	408
REACTOME_APC_CDC20_MEDIATED_DEGRADATION_OF_NEK2A	21	-0.282565	-0.843827	0.682099	0.929177	1	3134
ROSS_AML_OF_FAB_M7_TYPE	49	-0.232182	-0.843585	0.748	0.928452	1	774
GRADE_COLON_VS_RECTAL_CANCER_DN	35	-0.251125	-0.842187	0.74744	0.930221	1	1594
YAO_TEMPORAL_RESPONSE_TO_PROGESTERONE_CLUSTER_17	163	-0.185866	-0.840834	0.890909	0.931861	1	2313
ST_ERK1_ERK2_MAPK_PATHWAY	27	-0.26023	-0.840471	0.688047	0.931396	1	4088
WONG_IFNA2_RESISTANCE_DN	25	-0.258352	-0.840097	0.700348	0.931076	1	2148
REACTOME_NUCLEAR_SIGNALING_BY_ERBB4	27	-0.263238	-0.839977	0.68125	0.930092	1	2648
SEITZ_NEOPLASTIC_TRANSFORMATION_BY_8P_DELETION_DN	18	-0.29542	-0.839844	0.664615	0.929177	1	813
JUBAN_TARGETS_OF_SPI1_AND_FLI1_DN	71	-0.215277	-0.839789	0.78607	0.928051	1	2883
VANTVEER_BREAST_CANCER_BRCA1_UP	26	-0.262143	-0.837557	0.710914	0.931529	1	1487
GENTILE_UV_RESPONSE_CLUSTER_D1	16	-0.300972	-0.837296	0.688073	0.930821	1	2548
PID_IL2_1PATHWAY	49	-0.229979	-0.837201	0.74902	0.929768	1	2869
REACTOME_RNA_POL_I_TRANSCRIPTION_INITIATION	23	-0.26834	-0.836648	0.703947	0.929771	1	2571
ENK_UV_RESPONSE_KERATINOCYTE_DN	418	-0.165783	-0.836563	1	0.928729	1	3207
GARCIA_TARGETS_OF_FLI1_AND_DAX1_DN	120	-0.194335	-0.834352	0.886792	0.932029	1	2977
LASTOWSKA_COAMPLIFIED_WITH_MYCN	29	-0.256142	-0.833235	0.707237	0.933141	1	691
BERTUCCI_MEDULLARY_VS_DUCTAL_BREAST_CANCER_UP	148	-0.188866	-0.832344	0.892308	0.933759	1	2911
HEIDENBLAD_AMPLICON_12P11_12_UP	26	-0.263429	-0.831993	0.732258	0.933312	1	2736
BIOCARTA_CCR3_PATHWAY	19	-0.283611	-0.831882	0.68546	0.932311	1	1565
BIOCARTA_PTDINS_PATHWAY	23	-0.265897	-0.831868	0.716981	0.931134	1	3172
NAGY_TFTC_COMPONENTS_HUMAN	16	-0.292374	-0.831718	0.693151	0.930242	1	2909
KAMMINGA_EZH2_TARGETS	38	-0.244098	-0.831683	0.734266	0.929102	1	2036
CREIGHTON_ENDOCRINE_THERAPY_RESISTANCE_2	188	-0.178988	-0.830048	0.931373	0.931126	1	1035
PID_DNA_PK_PATHWAY	16	-0.288503	-0.828926	0.692537	0.932243	1	1782
SHIPP_DLBCL_CURED_VS_FATAL_DN	33	-0.252208	-0.8279	0.760135	0.933012	1	3754
MARZEC_IL2_SIGNALING_DN	28	-0.256283	-0.825253	0.702786	0.937173	1	3118
PID_ATM_PATHWAY	31	-0.243821	-0.823698	0.711475	0.939021	1	1483
KEGG_ADIPOCYTOKINE_SIGNALING_PATHWAY	53	-0.221769	-0.823435	0.793651	0.938382	1	2154
BIOCARTA_NDKDYNAMIN_PATHWAY	16	-0.296606	-0.823397	0.721311	0.937257	1	704
WANG_LMO4_TARGETS_DN	286	-0.173036	-0.823108	0.971831	0.936631	1	3487
REACTOME_ION_TRANSPORT_BY_P_TYPE_ATPASES	20	-0.287222	-0.822999	0.708738	0.935657	1	679
MALONEY_RESPONSE_TO_17AAG_DN	70	-0.209647	-0.822011	0.844622	0.936355	1	2818
KEGG_ANTIGEN_PROCESSING_AND_PRESENTATION	30	-0.252971	-0.821001	0.71028	0.937137	1	3343
PID_EPHA_FWDPATHWAY	23	-0.266177	-0.82096	0.719626	0.936026	1	482
ZHU_CMV_ALL_UP	96	-0.19728	-0.820352	0.838095	0.936042	1	3421
REACTOME_ACTIVATED_TAK1_MEDIATES_P38_MAPK_ACTIVATION	16	-0.288368	-0.820118	0.683924	0.935264	1	1182
ZHOU_CELL_CYCLE_GENES_IN_IR_RESPONSE_6HR	66	-0.218121	-0.81655	0.765766	0.941067	1	2397
DER_IFN_ALPHA_RESPONSE_UP	59	-0.214518	-0.816131	0.818565	0.940673	1	3131
GUTIERREZ_MULTIPLE_MYELOMA_UP	26	-0.261739	-0.815079	0.71118	0.941424	1	4462
SAKAI_CHRONIC_HEPATITIS_VS_LIVER_CANCER_UP	73	-0.203347	-0.814435	0.828829	0.94143	1	4299
BIOCARTA_FAS_PATHWAY	27	-0.260875	-0.813884	0.71746	0.941216	1	3129
BERENJENO_TRANSFORMED_BY_RHOA_UP	435	-0.158335	-0.812571	1	0.942507	1	3056
KAAB_FAILED_HEART_ATRIUM_DN	122	-0.191152	-0.809366	0.896552	0.947272	1	2572
BOYLAN_MULTIPLE_MYELOMA_C_UP	36	-0.234493	-0.808942	0.755474	0.94686	1	1037
BIOCARTA_NGF_PATHWAY	18	-0.277281	-0.808263	0.73716	0.946949	1	2745
PUJANA_XPRSS_INT_NETWORK	139	-0.183141	-0.806462	0.945578	0.949076	1	2181
FERRANDO_T_ALL_WITH_MLL_ENL_FUSION_DN	74	-0.201246	-0.804764	0.843137	0.950992	1	2181
BROWNE_HCMV_INFECTION_12HR_UP	74	-0.20533	-0.802376	0.841584	0.954125	1	1534
HORIUCHI_WTAP_TARGETS_DN	230	-0.170384	-0.801463	0.988235	0.954597	1	2021
OZEN_MIR125B1_TARGETS	22	-0.262786	-0.801058	0.752266	0.954094	1	365
PID_HEDGEHOG_GLI_PATHWAY	39	-0.23549	-0.800745	0.757895	0.953427	1	1199
YIH_RESPONSE_TO_ARSENITE_C2	16	-0.288821	-0.800184	0.716511	0.953273	1	4172
PARK_HSC_VS_MULTIPOTENT_PROGENITORS_DN	15	-0.295382	-0.799895	0.715909	0.952616	1	3019
MARSON_BOUND_BY_E2F4_UNSTIMULATED	482	-0.156523	-0.799459	1	0.952163	1	3061
GARGALOVIC_RESPONSE_TO_OXIDIZED_PHOSPHOLIPIDS_MAGENTA_UP	20	-0.27266	-0.799271	0.70137	0.951338	1	1839
REACTOME_LYSOSOME_VESICLE_BIOGENESIS	19	-0.265391	-0.797777	0.725076	0.952773	1	1537
ZUCCHI_METASTASIS_UP	33	-0.238526	-0.797652	0.787879	0.951832	1	937
KYNG_RESPONSE_TO_H2O2_VIA_ERCC6_DN	38	-0.229527	-0.795865	0.8	0.953788	1	1605
KIM_BIPOLAR_DISORDER_OLIGODENDROCYTE_DENSITY_CORR_UP	558	-0.15505	-0.79576	1	0.95279	1	2553
ZHU_CMV_8_HR_UP	32	-0.234046	-0.794953	0.753247	0.953039	1	481
JI_METASTASIS_REPRESSED_BY_STK11	15	-0.286822	-0.791006	0.731507	0.958806	1	1518
WEI_MIR34A_TARGETS	118	-0.186318	-0.790584	0.939024	0.958274	1	3821
REACTOME_RNA_POL_I_TRANSCRIPTION_TERMINATION	20	-0.266325	-0.790496	0.765396	0.957239	1	2571
JIANG_HYPOXIA_CANCER	71	-0.200806	-0.78468	0.896552	0.965751	1	3542
BENPORATH_PROLIFERATION	112	-0.184169	-0.782185	0.925926	0.968748	1	2109
KEGG_ACUTE_MYELOID_LEUKEMIA	49	-0.216159	-0.781416	0.870722	0.968778	1	1565
RAMASWAMY_METASTASIS_DN	28	-0.244007	-0.780915	0.791391	0.968462	1	725
HEIDENBLAD_AMPLICON_8Q24_UP	27	-0.245561	-0.780515	0.811075	0.967907	1	1931
PID_HIF2PATHWAY	30	-0.244423	-0.780448	0.792388	0.966834	1	3384
JIANG_VHL_TARGETS	113	-0.185826	-0.780376	0.943262	0.965744	1	3416
MEINHOLD_OVARIAN_CANCER_LOW_GRADE_DN	19	-0.259144	-0.779074	0.773134	0.966611	1	4494
SENESE_HDAC2_TARGETS_UP	84	-0.188788	-0.778303	0.907767	0.966655	1	2955
PID_NFKAPPAB_CANONICAL_PATHWAY	20	-0.270626	-0.776493	0.757396	0.968323	1	1259
REACTOME_MITOTIC_PROMETAPHASE	66	-0.202013	-0.774551	0.864407	0.970182	1	3781
MORI_MATURE_B_LYMPHOCYTE_DN	63	-0.202783	-0.773141	0.861789	0.971099	1	992
BOYLAN_MULTIPLE_MYELOMA_D_CLUSTER_UP	18	-0.264586	-0.7719	0.732484	0.971886	1	2211
PID_CXCR3_PATHWAY	37	-0.221791	-0.770978	0.828947	0.972048	1	1565
NIKOLSKY_BREAST_CANCER_12Q13_Q21_AMPLICON	29	-0.245334	-0.770754	0.786408	0.97123	1	3952
SA_PTEN_PATHWAY	15	-0.282392	-0.769017	0.762319	0.972705	1	3081
CROMER_METASTASIS_UP	62	-0.205305	-0.767123	0.848214	0.974406	1	3424
MISSIAGLIA_REGULATED_BY_METHYLATION_DN	93	-0.183678	-0.766138	0.923913	0.974729	1	2253
BLUM_RESPONSE_TO_SALIRASIB_UP	204	-0.1646	-0.766068	0.980392	0.973666	1	2619
JIANG_AGING_CEREBRAL_CORTEX_DN	44	-0.21306	-0.766012	0.863813	0.972569	1	4496
LE_NEURONAL_DIFFERENTIATION_DN	15	-0.278666	-0.765363	0.776204	0.972366	1	834
MA_MYELOID_DIFFERENTIATION_DN	32	-0.231098	-0.764505	0.770609	0.972455	1	1604
IIZUKA_LIVER_CANCER_PROGRESSION_G1_G2_DN	21	-0.251996	-0.764165	0.794304	0.97176	1	2358
ZEMBUTSU_SENSITIVITY_TO_VINBLASTINE	16	-0.275724	-0.763363	0.763848	0.971743	1	1799
HASLINGER_B_CLL_WITH_17P13_DELETION	16	-0.273234	-0.762498	0.781818	0.971859	1	3028
BARIS_THYROID_CANCER_UP	21	-0.255261	-0.762259	0.792332	0.971082	1	2904
PAL_PRMT5_TARGETS_DN	19	-0.261903	-0.761568	0.773771	0.970955	1	2916
REACTOME_P75_NTR_RECEPTOR_MEDIATED_SIGNALLING	64	-0.201411	-0.761506	0.894958	0.969871	1	2209
PID_TRKR_PATHWAY	51	-0.208911	-0.761436	0.854839	0.968819	1	2864
BIOCARTA_ATM_PATHWAY	17	-0.269985	-0.761428	0.775385	0.967682	1	992
REACTOME_APC_C_CDC20_MEDIATED_DEGRADATION_OF_CYCLIN_B	18	-0.264115	-0.7606	0.778443	0.967726	1	583
DER_IFN_BETA_RESPONSE_UP	83	-0.191141	-0.759317	0.930693	0.968415	1	2985
GAVIN_FOXP3_TARGETS_CLUSTER_T4	72	-0.192737	-0.758053	0.917749	0.969104	1	2410
REACTOME_ANTIGEN_PROCESSING_CROSS_PRESENTATION	64	-0.1959	-0.756542	0.909434	0.970121	1	3241
SMIRNOV_RESPONSE_TO_IR_6HR_UP	113	-0.175659	-0.754733	0.9625	0.971497	1	2726
SOTIRIOU_BREAST_CANCER_GRADE_1_VS_3_UP	101	-0.18528	-0.754207	0.951351	0.971104	1	2623
REACTOME_GLYCOSPHINGOLIPID_METABOLISM	28	-0.231774	-0.75262	0.854671	0.972122	1	3653
RAO_BOUND_BY_SALL4_ISOFORM_A	100	-0.179594	-0.751313	0.956284	0.972626	1	1259
KYNG_RESPONSE_TO_H2O2_VIA_ERCC6_UP	34	-0.221128	-0.749258	0.863014	0.974158	1	2515
REACTOME_TRANSCRIPTIONAL_ACTIVITY_OF_SMAD2_SMAD3_SMAD4_HETEROTRIMER	33	-0.22312	-0.737794	0.866044	0.987882	1	3018
BIOCARTA_CASPASE_PATHWAY	20	-0.253368	-0.736663	0.827586	0.988154	1	2952
REACTOME_CHONDROITIN_SULFATE_DERMATAN_SULFATE_METABOLISM	33	-0.223916	-0.735134	0.885714	0.988908	1	3034
NAGASHIMA_EGF_SIGNALING_UP	43	-0.210525	-0.73255	0.862319	0.990992	1	1656
BIOCARTA_RELA_PATHWAY	15	-0.266704	-0.731262	0.79661	0.991315	1	196
ZHENG_FOXP3_TARGETS_IN_THYMUS_UP	158	-0.160828	-0.728983	1	0.992928	1	3531
KEGG_MISMATCH_REPAIR	21	-0.251318	-0.727911	0.838384	0.993075	1	2902
KEGG_P53_SIGNALING_PATHWAY	49	-0.200981	-0.722467	0.925311	0.998276	1	3215
WILLIAMS_ESR1_TARGETS_UP	18	-0.24888	-0.722451	0.848571	0.997127	1	1119
REACTOME_DOWNSTREAM_SIGNALING_EVENTS_OF_B_CELL_RECEPTOR_BCR	91	-0.176568	-0.719768	0.980488	0.999092	1	3183
KEGG_TYPE_II_DIABETES_MELLITUS	28	-0.221704	-0.719218	0.86262	0.998553	1	2074
REACTOME_POST_NMDA_RECEPTOR_ACTIVATION_EVENTS	15	-0.269788	-0.719103	0.841226	0.997518	1	1565
REACTOME_SMAD2_SMAD3_SMAD4_HETEROTRIMER_REGULATES_TRANSCRIPTION	22	-0.234351	-0.718451	0.864458	0.99713	1	3335
PUJANA_BREAST_CANCER_LIT_INT_NETWORK	88	-0.17657	-0.717973	0.979381	0.996511	1	3018
MACAEVA_PBMC_RESPONSE_TO_IR	68	-0.183455	-0.717671	0.939815	0.995662	1	3893
RHODES_CANCER_META_SIGNATURE	58	-0.193051	-0.717407	0.921488	0.994837	1	2862
RODRIGUES_THYROID_CARCINOMA_ANAPLASTIC_UP	530	-0.142781	-0.717348	1	0.993761	1	2958
BIOCARTA_TFF_PATHWAY	20	-0.242109	-0.71678	0.811047	0.993236	1	1570
PID_ARF_3PATHWAY	19	-0.24413	-0.715251	0.835366	0.993772	1	1284
BIOCARTA_GCR_PATHWAY	18	-0.243032	-0.714584	0.849462	0.993344	1	1852
REACTOME_SIGNALING_BY_THE_B_CELL_RECEPTOR_BCR	119	-0.169336	-0.714185	1	0.992649	1	3428
GARGALOVIC_RESPONSE_TO_OXIDIZED_PHOSPHOLIPIDS_BLUE_DN	41	-0.200105	-0.713276	0.911661	0.992465	1	3431
KEGG_SNARE_INTERACTIONS_IN_VESICULAR_TRANSPORT	29	-0.221496	-0.712524	0.872054	0.992089	1	3212
YIH_RESPONSE_TO_ARSENITE_C4	17	-0.251654	-0.712328	0.844037	0.991174	1	2060
MOLENAAR_TARGETS_OF_CCND1_AND_CDK4_UP	38	-0.203892	-0.710932	0.879195	0.991516	1	916
BIOCARTA_CELLCYCLE_PATHWAY	19	-0.250164	-0.710432	0.819945	0.990926	1	2541
KAYO_AGING_MUSCLE_DN	101	-0.166042	-0.710055	1	0.990183	1	2470
ISHIDA_E2F_TARGETS	42	-0.201654	-0.706592	0.893103	0.992677	1	2615
BIOCARTA_RAS_PATHWAY	23	-0.234766	-0.704426	0.882698	0.993761	1	1284
DORN_ADENOVIRUS_INFECTION_12HR_DN	29	-0.218379	-0.704159	0.877023	0.992893	1	2070
UDAYAKUMAR_MED1_TARGETS_UP	116	-0.166321	-0.702878	0.96732	0.992951	1	3227
AMIT_EGF_RESPONSE_120_MCF10A	32	-0.216907	-0.701578	0.881533	0.993167	1	1768
HOFFMANN_IMMATURE_TO_MATURE_B_LYMPHOCYTE_DN	40	-0.199584	-0.701347	0.927007	0.992261	1	1700
BOYAULT_LIVER_CANCER_SUBCLASS_G1_DN	32	-0.211573	-0.701184	0.875	0.991304	1	2197
REACTOME_PROLONGED_ERK_ACTIVATION_EVENTS	18	-0.241302	-0.700552	0.851541	0.990784	1	2171
REACTOME_ACTIVATION_OF_NMDA_RECEPTOR_UPON_GLUTAMATE_BINDING_AND_POSTSYNAPTIC_EVENTS	16	-0.260138	-0.700493	0.832402	0.98971	1	1565
BYSTRYKH_HEMATOPOIESIS_STEM_CELL_AND_BRAIN_QTL_CIS	54	-0.18625	-0.698973	0.959839	0.990008	1	1038
KEGG_BASE_EXCISION_REPAIR	28	-0.209686	-0.698818	0.884746	0.989034	1	2906
RIZKI_TUMOR_INVASIVENESS_2D_UP	52	-0.187716	-0.695118	0.960699	0.991346	1	949
MCCLUNG_COCAIN_REWARD_4WK	50	-0.188069	-0.694121	0.956	0.991206	1	3537
HOUSTIS_ROS	30	-0.211946	-0.693608	0.90429	0.990622	1	2949
KEGG_NON_SMALL_CELL_LUNG_CANCER	48	-0.192432	-0.693112	0.952191	0.989935	1	1565
BIOCARTA_IL2_PATHWAY	20	-0.230534	-0.692861	0.874233	0.989049	1	674
SESTO_RESPONSE_TO_UV_C6	31	-0.215596	-0.691691	0.916667	0.98899	1	2418
REACTOME_PERK_REGULATED_GENE_EXPRESSION	23	-0.224605	-0.690298	0.876543	0.989097	1	623
HAHTOLA_MYCOSIS_FUNGOIDES_CD4_DN	105	-0.165907	-0.686796	0.988636	0.991118	1	2570
BHATTACHARYA_EMBRYONIC_STEM_CELL	62	-0.18068	-0.684519	0.958678	0.991933	1	2007
BIOCARTA_MET_PATHWAY	36	-0.201337	-0.684093	0.928058	0.99119	1	2869
KEGG_HOMOLOGOUS_RECOMBINATION	21	-0.227494	-0.683613	0.893805	0.990506	1	2094
LAU_APOPTOSIS_CDKN2A_UP	48	-0.187203	-0.682906	0.953125	0.989987	1	2958
REACTOME_RNA_POL_I_RNA_POL_III_AND_MITOCHONDRIAL_TRANSCRIPTION	65	-0.175572	-0.682543	0.961864	0.989174	1	1618
LUI_THYROID_CANCER_CLUSTER_3	27	-0.212535	-0.681659	0.905488	0.988791	1	2362
REACTOME_SIGNALING_BY_ILS	91	-0.167185	-0.678974	0.981395	0.989961	1	2887
BIOCARTA_SPPA_PATHWAY	19	-0.231932	-0.678103	0.921875	0.989522	1	1565
PID_ERBB1_INTERNALIZATION_PATHWAY	34	-0.200079	-0.677892	0.92459	0.988586	1	2864
KIM_MYCN_AMPLIFICATION_TARGETS_DN	73	-0.17295	-0.676725	0.981308	0.988444	1	3554
BIOCARTA_IGF1MTOR_PATHWAY	19	-0.229119	-0.676331	0.901841	0.987655	1	3172
STANELLE_E2F1_TARGETS	19	-0.224756	-0.673292	0.884615	0.989029	1	1360
TOMLINS_PROSTATE_CANCER_UP	34	-0.196355	-0.673209	0.94863	0.988008	1	1875
WIERENGA_PML_INTERACTOME	37	-0.193858	-0.671415	0.95	0.988299	1	2340
REACTOME_ELONGATION_ARREST_AND_RECOVERY	24	-0.218193	-0.67005	0.941176	0.988265	1	1378
BHATI_G2M_ARREST_BY_2METHOXYESTRADIOL_UP	81	-0.162577	-0.669997	0.99005	0.987234	1	3421
REACTOME_ARMS_MEDIATED_ACTIVATION	16	-0.237162	-0.668522	0.907042	0.987315	1	2026
REACTOME_ANTIGEN_ACTIVATES_B_CELL_RECEPTOR_LEADING_TO_GENERATION_OF_SECOND_MESSENGERS	28	-0.203161	-0.665271	0.923567	0.988532	1	879
PID_NFAT_TFPATHWAY	25	-0.212575	-0.665003	0.904153	0.987635	1	3676
BIOCARTA_GSK3_PATHWAY	23	-0.217589	-0.664987	0.891803	0.986574	1	3172
REACTOME_G1_PHASE	30	-0.197681	-0.660662	0.941581	0.988434	1	3881
KEGG_VASOPRESSIN_REGULATED_WATER_REABSORPTION	32	-0.198484	-0.65721	0.944954	0.989786	1	953
CROONQUIST_NRAS_SIGNALING_DN	50	-0.176879	-0.651647	0.977444	0.992424	1	2075
REACTOME_FACTORS_INVOLVED_IN_MEGAKARYOCYTE_DEVELOPMENT_AND_PLATELET_PRODUCTION	73	-0.166695	-0.651068	0.991228	0.991713	1	3346
ABRAMSON_INTERACT_WITH_AIRE	41	-0.185841	-0.648204	0.953737	0.99245	1	4852
MELLMAN_TUT1_TARGETS_UP	16	-0.222527	-0.64788	0.895833	0.991576	1	2698
BIOCARTA_IL2RB_PATHWAY	33	-0.196755	-0.641738	0.943218	0.994218	1	2958
JUBAN_TARGETS_OF_SPI1_AND_FLI1_UP	93	-0.155047	-0.64166	0.994737	0.993188	1	3847
REACTOME_INTERFERON_SIGNALING	113	-0.148677	-0.638789	1	0.993712	1	3131
IVANOVA_HEMATOPOIESIS_STEM_CELL_SHORT_TERM	21	-0.212009	-0.638135	0.91746	0.993003	1	1276
PID_RET_PATHWAY	33	-0.187992	-0.635788	0.948097	0.993311	1	2745
REACTOME_CTNNB1_PHOSPHORYLATION_CASCADE	15	-0.226855	-0.635641	0.908537	0.992312	1	4147
BIOCARTA_PGC1A_PATHWAY	18	-0.218667	-0.633805	0.910145	0.992285	1	704
BIOCARTA_CHEMICAL_PATHWAY	21	-0.210809	-0.630491	0.945619	0.993022	1	3406
LY_AGING_OLD_DN	42	-0.175374	-0.629793	0.974545	0.992316	1	3649
REACTOME_REGULATION_OF_SIGNALING_BY_CBL	17	-0.221567	-0.622989	0.908012	0.994658	1	119
REACTOME_ENOS_ACTIVATION_AND_REGULATION	18	-0.215967	-0.622619	0.942308	0.993776	1	3638
REACTOME_DOWNREGULATION_OF_SMAD2_3_SMAD4_TRANSCRIPTIONAL_ACTIVITY	18	-0.212167	-0.620255	0.938776	0.993845	1	2906
PID_AR_TF_PATHWAY	45	-0.171734	-0.618086	0.984733	0.993871	1	3402
KIM_HYPOXIA	20	-0.206669	-0.612724	0.914384	0.995325	1	111
KEGG_DNA_REPLICATION	33	-0.186131	-0.612343	0.95189	0.994436	1	2991
HOFMANN_CELL_LYMPHOMA_DN	23	-0.192918	-0.59349	0.963964	1	1	4259
KEGG_SPLICEOSOME	119	-0.136746	-0.589877	1	1	1	2660
BIOCARTA_IL6_PATHWAY	20	-0.19878	-0.586174	0.960961	1	1	674
PID_IL1_PATHWAY	31	-0.178352	-0.581955	0.986885	1	1	3199
REACTOME_RNA_POL_I_TRANSCRIPTION	35	-0.172536	-0.578107	0.986755	1	1	2571
REACTOME_CLEAVAGE_OF_GROWING_TRANSCRIPT_IN_THE_TERMINATION_REGION_	41	-0.164183	-0.577352	0.985816	1	1	3860
BIOCARTA_PTEN_PATHWAY	16	-0.203077	-0.576063	0.942029	1	1	4345
PARK_HSC_MARKERS	37	-0.169852	-0.57596	0.978022	0.999357	1	2660
BIOCARTA_BCR_PATHWAY	33	-0.175137	-0.57355	0.97491	0.999005	1	2745
PID_INSULIN_GLUCOSE_PATHWAY	20	-0.197284	-0.573231	0.968944	0.998045	1	4655
PID_IL2_PI3K_PATHWAY	31	-0.177793	-0.566569	0.970492	0.998863	1	2992
YANG_BREAST_CANCER_ESR1_LASER_UP	24	-0.182055	-0.562391	0.975525	0.998942	1	2198
PID_MYC_PATHWAY	21	-0.185704	-0.559432	0.976331	0.998568	1	3172
BIOCARTA_CXCR4_PATHWAY	22	-0.184596	-0.55747	0.969512	0.997964	1	2869
RASHI_RESPONSE_TO_IONIZING_RADIATION_4	45	-0.149506	-0.543305	1	1	1	3950
ZHAN_MULTIPLE_MYELOMA_MS_DN	27	-0.173543	-0.543038	0.987616	0.99911	1	3607
REACTOME_RNA_POL_III_TRANSCRIPTION_INITIATION_FROM_TYPE_2_PROMOTER	22	-0.176643	-0.530675	0.978916	1	1	10133
DORSAM_HOXA9_TARGETS_DN	29	-0.157348	-0.526133	0.993631	1	1	3423
BIOCARTA_TPO_PATHWAY	23	-0.170838	-0.524054	0.990228	0.9994	1	674
HEDENFALK_BREAST_CANCER_BRACX_DN	19	-0.181241	-0.518154	0.976401	0.999262	1	10076
REACTOME_MICRORNA_MIRNA_BIOGENESIS	18	-0.176586	-0.511102	0.987461	0.99919	1	10133
PID_TRAIL_PATHWAY	22	-0.170462	-0.510883	0.990826	0.99818	1	2992
REACTOME_RNA_POL_III_TRANSCRIPTION_TERMINATION	18	-0.176586	-0.508336	0.985075	0.997469	1	10133
RUAN_RESPONSE_TO_TROGLITAZONE_DN	15	-0.187455	-0.507592	0.983562	0.996548	1	221
REACTOME_RNA_POL_III_CHAIN_ELONGATION	16	-0.176557	-0.497626	0.985955	0.996703	1	10133
BIOCARTA_VEGF_PATHWAY	28	-0.155948	-0.491856	0.996815	0.996245	1	3406
REACTOME_TIE2_SIGNALING	15	-0.178329	-0.475332	0.994065	0.996596	1	3112
REACTOME_MRNA_SPLICING	105	-0.107309	-0.457619	1	0.99674	1	2660
KEGG_RNA_POLYMERASE	27	-0.108115	-0.336531	1	0.997906	1	10975

### Sheet: S35_GSEA_pos_170d_vs_7M_all
Gene sets for 'all curated datasets' positively enriched in R&Z-KO at 170 days recovery after damage vs KO at 7M
Datasets are sorted according to NES
NAME	SIZE	ES	NES	NOM p-val	FDR q-val	FWER p-val	RANK AT MAX
MCBRYAN_PUBERTAL_BREAST_4_5WK_UP	164	0.625815	2.43419	0	0	0	1143
WU_CELL_MIGRATION	114	0.651953	2.4151	0	0	0	1340
ANDERSEN_CHOLANGIOCARCINOMA_CLASS2	55	0.715391	2.36523	0	0	0	1233
LEE_LIVER_CANCER_DENA_UP	43	0.731572	2.33425	0	0	0	1359
NABA_CORE_MATRISOME	114	0.616246	2.29477	0	0	0	1809
LEE_LIVER_CANCER_MYC_TGFA_UP	46	0.721499	2.29408	0	0	0	1135
NABA_ECM_GLYCOPROTEINS	85	0.634833	2.25412	0	0	0	1809
BOQUEST_STEM_CELL_UP	142	0.591808	2.25359	0	0	0	1961
HOLLERN_EMT_BREAST_TUMOR_DN	65	0.67024	2.25348	0	0	0	1162
HOSHIDA_LIVER_CANCER_SUBCLASS_S1	183	0.577324	2.25067	0	0	0	2502
PID_INTEGRIN1_PATHWAY	43	0.714756	2.24639	0	0	0	1279
ACEVEDO_FGFR1_TARGETS_IN_PROSTATE_CANCER_MODEL_UP	183	0.572339	2.24512	0	0	0	1545
AIGNER_ZEB1_TARGETS	22	0.822165	2.22767	0	9.62611e-05	0.001	1111
MEISSNER_BRAIN_HCP_WITH_H3K27ME3	42	0.717994	2.22662	0	8.93853e-05	0.001	1472
SCHUETZ_BREAST_CANCER_DUCTAL_INVASIVE_UP	206	0.555222	2.20982	0	8.34263e-05	0.001	1970
SMID_BREAST_CANCER_LUMINAL_B_DN	268	0.541184	2.20836	0	7.82121e-05	0.001	1527
PID_SYNDECAN_1_PATHWAY	26	0.768754	2.20826	0	7.36114e-05	0.001	1405
WALLACE_PROSTATE_CANCER_RACE_UP	156	0.564692	2.20068	0	0.000207668	0.003	2180
LEE_LIVER_CANCER_MYC_E2F1_UP	48	0.688842	2.1998	0	0.000262701	0.004	1183
ANASTASSIOU_MULTICANCER_INVASIVENESS_SIGNATURE	31	0.752278	2.1917	0	0.00037796	0.006	1262
SHETH_LIVER_CANCER_VS_TXNIP_LOSS_PAM3	50	0.674953	2.18655	0	0.000359962	0.006	847
CHARAFE_BREAST_CANCER_BASAL_VS_MESENCHYMAL_UP	70	0.631663	2.17799	0	0.000457802	0.008	1116
IGLESIAS_E2F_TARGETS_UP	123	0.586801	2.14983	0	0.000989724	0.018	1279
COLDREN_GEFITINIB_RESISTANCE_DN	118	0.579873	2.1398	0	0.00110793	0.021	1132
LEE_LIVER_CANCER_E2F1_UP	51	0.657839	2.13473	0	0.00111437	0.022	1135
CROONQUIST_NRAS_SIGNALING_UP	24	0.767621	2.12895	0	0.00116908	0.023	2221
KIM_GLIS2_TARGETS_UP	60	0.636891	2.12776	0	0.00112578	0.023	2231
HOSHIDA_LIVER_CANCER_SURVIVAL_UP	49	0.668779	2.12606	0	0.00113268	0.024	1556
KEGG_CELL_ADHESION_MOLECULES_CAMS	47	0.66491	2.11801	0	0.00153017	0.033	1752
BOSCO_EPITHELIAL_DIFFERENTIATION_MODULE	24	0.753364	2.11647	0	0.00152158	0.034	682
ONDER_CDH1_TARGETS_2_DN	224	0.527265	2.11214	0	0.0016372	0.038	1557
DELYS_THYROID_CANCER_UP	261	0.509626	2.10225	0	0.0017452	0.042	1099
LI_AMPLIFIED_IN_LUNG_CANCER	141	0.552334	2.09479	0	0.00211676	0.053	1687
YAO_TEMPORAL_RESPONSE_TO_PROGESTERONE_CLUSTER_9	58	0.635947	2.09232	0	0.00216703	0.056	2192
CHIANG_LIVER_CANCER_SUBCLASS_CTNNB1_DN	106	0.565412	2.0867	0	0.00243361	0.063	1501
SERVITJA_ISLET_HNF1A_TARGETS_UP	89	0.588288	2.08626	0	0.00239976	0.064	2382
SENGUPTA_NASOPHARYNGEAL_CARCINOMA_DN	106	0.571649	2.08079	0	0.00257502	0.071	1679
LI_INDUCED_T_TO_NATURAL_KILLER_UP	197	0.518492	2.07848	0	0.00267523	0.075	2259
PICCALUGA_ANGIOIMMUNOBLASTIC_LYMPHOMA_UP	142	0.55057	2.07728	0	0.00267189	0.077	1833
MEISSNER_NPC_HCP_WITH_H3K4ME2_AND_H3K27ME3	71	0.595214	2.07015	0	0.0030804	0.091	913
KEGG_ECM_RECEPTOR_INTERACTION	49	0.643712	2.06248	0	0.00365352	0.111	1386
JAEGER_METASTASIS_DN	113	0.557905	2.06217	0	0.00359705	0.112	1288
TONKS_TARGETS_OF_RUNX1_RUNX1T1_FUSION_ERYTHROCYTE_UP	94	0.573683	2.05177	0	0.00407301	0.129	1568
LEE_LIVER_CANCER_CIPROFIBRATE_UP	49	0.640412	2.05017	0	0.00409683	0.133	831
MUELLER_METHYLATED_IN_GLIOBLASTOMA	16	0.802562	2.04916	0	0.00411967	0.135	693
WOO_LIVER_CANCER_RECURRENCE_UP	66	0.604883	2.04165	0	0.00463615	0.153	1391
SHETH_LIVER_CANCER_VS_TXNIP_LOSS_PAM1	152	0.533544	2.04105	0	0.0046194	0.155	1268
LIU_VAV3_PROSTATE_CARCINOGENESIS_UP	56	0.613179	2.03607	0	0.00497125	0.168	977
NABA_MATRISOME	367	0.479977	2.03594	0	0.0048698	0.168	1833
BORLAK_LIVER_CANCER_EGF_UP	44	0.651755	2.03201	0	0.00502629	0.177	2099
VECCHI_GASTRIC_CANCER_ADVANCED_VS_EARLY_DN	67	0.588836	2.02786	0	0.00515167	0.185	1165
FARMER_BREAST_CANCER_CLUSTER_4	15	0.825488	2.02741	0	0.00510209	0.185	1080
BURTON_ADIPOGENESIS_PEAK_AT_0HR	49	0.635498	2.02263	0	0.00539037	0.197	1559
HOSHIDA_LIVER_CANCER_LATE_RECURRENCE_UP	46	0.635834	2.02222	0.00159744	0.00533832	0.198	917
MCBRYAN_PUBERTAL_TGFB1_TARGETS_DN	42	0.648096	2.02131	0	0.00531124	0.2	1824
REACTOME_INTEGRIN_CELL_SURFACE_INTERACTIONS	56	0.615651	2.01778	0	0.00551313	0.209	1279
KIM_RESPONSE_TO_TSA_AND_DECITABINE_UP	70	0.587575	2.00899	0	0.00634948	0.245	1162
KEGG_FOCAL_ADHESION	136	0.533986	2.00834	0	0.00628399	0.247	1405
ALONSO_METASTASIS_EMT_UP	25	0.714639	2.00529	0	0.00643698	0.258	2221
LIANG_SILENCED_BY_METHYLATION_UP	16	0.783663	2.00326	0	0.00654234	0.266	487
MURATA_VIRULENCE_OF_H_PILORI	15	0.817052	2.00251	0	0.00651881	0.269	417
PASINI_SUZ12_TARGETS_DN	233	0.498778	2.00161	0	0.00653698	0.274	1561
MCBRYAN_PUBERTAL_BREAST_5_6WK_UP	87	0.562778	2.00029	0	0.00649399	0.274	1250
LANDIS_BREAST_CANCER_PROGRESSION_UP	37	0.645533	1.9973	0	0.00657101	0.282	767
TURASHVILI_BREAST_LOBULAR_CARCINOMA_VS_DUCTAL_NORMAL_UP	37	0.654869	1.99516	0.00169205	0.00672397	0.294	1975
KHETCHOUMIAN_TRIM24_TARGETS_UP	40	0.645827	1.99046	0	0.0072192	0.317	2577
SHETH_LIVER_CANCER_VS_TXNIP_LOSS_PAM2	109	0.542337	1.98867	0	0.00722442	0.321	1300
FARMER_BREAST_CANCER_CLUSTER_1	21	0.738082	1.98388	0	0.00775149	0.344	2131
LEE_NEURAL_CREST_STEM_CELL_UP	71	0.577399	1.97431	0	0.00863376	0.378	1391
TURASHVILI_BREAST_LOBULAR_CARCINOMA_VS_LOBULAR_NORMAL_DN	40	0.635469	1.97019	0	0.00903949	0.395	1279
HUANG_FOXA2_TARGETS_DN	21	0.73964	1.97019	0.00174825	0.00891217	0.395	1621
MIKKELSEN_NPC_HCP_WITH_H3K27ME3	61	0.583251	1.96639	0	0.0092809	0.409	680
CLASPER_LYMPHATIC_VESSELS_DURING_METASTASIS_DN	21	0.721876	1.96457	0.0017094	0.00946864	0.416	2330
CERVERA_SDHB_TARGETS_1_UP	48	0.612259	1.9613	0.00166113	0.00965035	0.429	1595
RODWELL_AGING_KIDNEY_UP	304	0.475815	1.958	0	0.0098956	0.444	1975
HUPER_BREAST_BASAL_VS_LUMINAL_DN	37	0.648802	1.95486	0	0.0101682	0.455	427
LEE_BMP2_TARGETS_UP	498	0.45008	1.94732	0	0.0111551	0.493	1480
KAAB_HEART_ATRIUM_VS_VENTRICLE_UP	158	0.504719	1.94729	0	0.0110121	0.493	1961
FONTAINE_FOLLICULAR_THYROID_ADENOMA_DN	35	0.655835	1.94296	0	0.0115502	0.515	640
CHEN_METABOLIC_SYNDROM_NETWORK	777	0.43477	1.94019	0	0.011914	0.529	2355
REACTOME_CELL_CELL_JUNCTION_ORGANIZATION	24	0.692024	1.93626	0.00181159	0.0123487	0.549	1881
WUNDER_INFLAMMATORY_RESPONSE_AND_CHOLESTEROL_UP	37	0.638135	1.93596	0	0.0122448	0.551	1232
SMID_BREAST_CANCER_BASAL_UP	303	0.463093	1.93347	0	0.0125414	0.563	2112
VERRECCHIA_DELAYED_RESPONSE_TO_TGFB1	28	0.666703	1.93328	0.00181488	0.0124072	0.563	1483
DORSEY_GAB2_TARGETS	15	0.780683	1.93295	0	0.0123359	0.564	1001
LEE_LIVER_CANCER_ACOX1_UP	53	0.59395	1.91767	0	0.0148491	0.632	1371
KEGG_PATHOGENIC_ESCHERICHIA_COLI_INFECTION	41	0.615412	1.91694	0	0.0147811	0.635	2199
FERRANDO_T_ALL_WITH_MLL_ENL_FUSION_UP	62	0.576068	1.91532	0	0.0149158	0.643	2221
DURAND_STROMA_S_UP	147	0.505993	1.91446	0	0.014991	0.646	1514
SAMOLS_TARGETS_OF_KHSV_MIRNAS_DN	34	0.635905	1.91388	0	0.0149232	0.65	2226
MCBRYAN_PUBERTAL_BREAST_3_4WK_UP	129	0.505617	1.90979	0	0.0156531	0.673	2128
FUJII_YBX1_TARGETS_UP	27	0.671146	1.90915	0	0.0155791	0.675	632
LANDIS_BREAST_CANCER_PROGRESSION_DN	59	0.576736	1.90743	0.00163934	0.0157541	0.683	1279
ONDER_CDH1_SIGNALING_VIA_CTNNB1	50	0.590002	1.9053	0.00169779	0.0160332	0.687	1601
WU_SILENCED_BY_METHYLATION_IN_BLADDER_CANCER	31	0.646885	1.90429	0	0.0159973	0.689	1039
SMID_BREAST_CANCER_RELAPSE_IN_BONE_DN	146	0.499621	1.89916	0	0.0172362	0.724	2118
KATSANOU_ELAVL1_TARGETS_DN	81	0.536677	1.89847	0.00162338	0.0172557	0.727	1226
REACTOME_CIRCADIAN_REPRESSION_OF_EXPRESSION_BY_REV_ERBA	21	0.695598	1.89831	0.00380228	0.0171054	0.727	111
GAVIN_FOXP3_TARGETS_CLUSTER_P7	55	0.57772	1.89821	0	0.0169711	0.729	1354
LEE_LIVER_CANCER_SURVIVAL_DN	128	0.506811	1.89651	0	0.0171969	0.737	2249
DELPUECH_FOXO3_TARGETS_UP	47	0.594968	1.89527	0	0.0173295	0.74	1545
WANG_BARRETTS_ESOPHAGUS_AND_ESOPHAGUS_CANCER_DN	19	0.724455	1.89508	0.00366972	0.0171722	0.741	839
SCHAEFFER_PROSTATE_DEVELOPMENT_48HR_UP	276	0.465158	1.89181	0	0.0177091	0.752	1606
CHARAFE_BREAST_CANCER_LUMINAL_VS_MESENCHYMAL_UP	289	0.454617	1.8887	0	0.0182113	0.763	1522
BENPORATH_ES_WITH_H3K27ME3	274	0.460947	1.88821	0	0.018196	0.767	1703
WAMUNYOKOLI_OVARIAN_CANCER_GRADES_1_2_UP	98	0.517089	1.88582	0	0.0186838	0.785	2299
NABA_COLLAGENS	16	0.741496	1.88088	0.00187617	0.0197683	0.812	1279
CHIBA_RESPONSE_TO_TSA_UP	38	0.602719	1.87743	0.00341297	0.0206094	0.823	970
STOSSI_RESPONSE_TO_ESTRADIOL	23	0.683978	1.87644	0	0.0206762	0.824	914
RUTELLA_RESPONSE_TO_CSF2RB_AND_IL4_UP	244	0.461078	1.87536	0	0.0207547	0.829	1926
LIEN_BREAST_CARCINOMA_METAPLASTIC_VS_DUCTAL_DN	48	0.579509	1.87103	0.00179856	0.0217577	0.85	776
TAKEDA_TARGETS_OF_NUP98_HOXA9_FUSION_10D_DN	62	0.561474	1.86997	0	0.0218823	0.856	689
HUMMERICH_SKIN_CANCER_PROGRESSION_UP	66	0.55685	1.86737	0	0.0221943	0.861	2014
LABBE_TARGETS_OF_TGFB1_AND_WNT3A_DN	71	0.540607	1.86655	0	0.0223014	0.868	1062
KOBAYASHI_EGFR_SIGNALING_24HR_UP	66	0.543883	1.86619	0.00181488	0.0222076	0.869	1314
PID_INTEGRIN3_PATHWAY	29	0.639159	1.86465	0.00358423	0.0224441	0.872	1279
REACTOME_FORMATION_OF_TUBULIN_FOLDING_INTERMEDIATES_BY_CCT_TRIC	15	0.738868	1.85974	0.00379507	0.023547	0.886	2127
OISHI_CHOLANGIOMA_STEM_CELL_LIKE_DN	177	0.476693	1.85737	0	0.0240054	0.893	2000
CROMER_TUMORIGENESIS_DN	19	0.703327	1.85693	0.00182149	0.023889	0.896	521
LINDGREN_BLADDER_CANCER_HIGH_RECURRENCE	38	0.6184	1.85573	0	0.0239652	0.9	1018
ROZANOV_MMP14_TARGETS_SUBSET	25	0.6786	1.85365	0	0.0243362	0.905	1429
MCLACHLAN_DENTAL_CARIES_UP	145	0.488259	1.85078	0	0.0249078	0.911	1956
LEIN_ASTROCYTE_MARKERS	24	0.673984	1.84817	0.00334448	0.0254107	0.916	1209
REACTOME_CELL_JUNCTION_ORGANIZATION	38	0.604293	1.84683	0.00175747	0.0256868	0.918	1881
VECCHI_GASTRIC_CANCER_ADVANCED_VS_EARLY_UP	77	0.522759	1.84272	0	0.0268543	0.926	1680
NAKAYAMA_SOFT_TISSUE_TUMORS_PCA1_UP	41	0.597625	1.8403	0	0.0273075	0.931	1800
RODWELL_AGING_KIDNEY_NO_BLOOD_UP	137	0.486229	1.8395	0	0.0273432	0.933	1611
DARWICHE_PAPILLOMA_RISK_LOW_UP	97	0.508448	1.83656	0	0.0281331	0.939	1064
SENESE_HDAC2_TARGETS_DN	63	0.541536	1.83368	0	0.0290878	0.946	1095
PID_LYMPH_ANGIOGENESIS_PATHWAY	22	0.67261	1.83275	0.00364299	0.0293329	0.946	1405
DARWICHE_SQUAMOUS_CELL_CARCINOMA_UP	96	0.509224	1.83014	0	0.0300014	0.949	1064
REACTOME_EXTRACELLULAR_MATRIX_ORGANIZATION	32	0.615422	1.82822	0.00174216	0.0304595	0.953	1915
DAZARD_UV_RESPONSE_CLUSTER_G24	16	0.73648	1.82448	0.00355872	0.0315022	0.962	392
KEGG_HEMATOPOIETIC_CELL_LINEAGE	29	0.644595	1.82324	0.00539568	0.031846	0.964	2380
FOURNIER_ACINAR_DEVELOPMENT_EARLY_UP	16	0.717617	1.81886	0.00355872	0.0333133	0.972	1340
REACTOME_CELL_CELL_COMMUNICATION	66	0.546601	1.81708	0.00167785	0.0337594	0.974	1541
LINDGREN_BLADDER_CANCER_CLUSTER_2B	242	0.449207	1.81648	0	0.033624	0.974	2000
SUNG_METASTASIS_STROMA_UP	77	0.518778	1.81525	0	0.033815	0.975	1722
HAHTOLA_SEZARY_SYNDROM_DN	16	0.70301	1.80718	0.00537634	0.0365637	0.983	1914
DANG_MYC_TARGETS_DN	27	0.625409	1.80295	0.00527241	0.0381733	0.985	689
BOYAULT_LIVER_CANCER_SUBCLASS_G1_UP	85	0.518449	1.80262	0	0.038011	0.985	1485
WANG_SMARCE1_TARGETS_UP	158	0.471574	1.80169	0	0.0380564	0.985	2030
PID_AVB3_INTEGRIN_PATHWAY	51	0.561897	1.80164	0	0.0378171	0.985	1405
SMID_BREAST_CANCER_ERBB2_UP	88	0.509733	1.80056	0.00164474	0.0380419	0.985	1545
PID_UPA_UPAR_PATHWAY	27	0.631557	1.79693	0.00184502	0.0392784	0.987	1248
HUPER_BREAST_BASAL_VS_LUMINAL_UP	16	0.712643	1.79383	0.00365631	0.0404366	0.99	913
LIM_MAMMARY_LUMINAL_PROGENITOR_UP	29	0.613549	1.79117	0.00185185	0.0413333	0.99	1836
REACTOME_COLLAGEN_FORMATION	24	0.640319	1.78832	0.00513699	0.0425122	0.991	1279
MIKKELSEN_MEF_HCP_WITH_H3K27ME3	82	0.520946	1.78725	0	0.0427142	0.992	1652
MASSARWEH_TAMOXIFEN_RESISTANCE_UP	366	0.422246	1.78524	0	0.0432087	0.992	2900
GENTILE_UV_RESPONSE_CLUSTER_D6	27	0.628015	1.78507	0.00512821	0.0429899	0.992	2985
LEE_NEURAL_CREST_STEM_CELL_DN	55	0.543904	1.78302	0.00176991	0.0436939	0.993	1926
VERRECCHIA_EARLY_RESPONSE_TO_TGFB1	46	0.560019	1.78245	0.00520833	0.0436314	0.993	2795
LINDSTEDT_DENDRITIC_CELL_MATURATION_C	49	0.557462	1.78231	0.00344828	0.0434472	0.993	593
WANG_CISPLATIN_RESPONSE_AND_XPC_UP	128	0.475803	1.7799	0	0.0441366	0.993	2413
POOLA_INVASIVE_BREAST_CANCER_UP	128	0.478335	1.77503	0	0.0464118	0.993	2134
FRASOR_RESPONSE_TO_ESTRADIOL_DN	55	0.549349	1.774	0.00350263	0.0464567	0.993	1418
PID_INTEGRIN_CS_PATHWAY	15	0.709555	1.77325	0.00359712	0.046629	0.994	1035
CERVERA_SDHB_TARGETS_2	56	0.545565	1.7717	0.00536673	0.0470245	0.994	951
DARWICHE_SKIN_TUMOR_PROMOTER_UP	87	0.50307	1.7713	0.0016835	0.0469139	0.994	1064
HWANG_PROSTATE_CANCER_MARKERS	21	0.662994	1.76862	0.00739372	0.0478782	0.995	837
LANDIS_ERBB2_BREAST_TUMORS_324_UP	117	0.478567	1.76845	0	0.0476452	0.995	2106
VANDESLUIS_COMMD1_TARGETS_GROUP_3_DN	15	0.70631	1.76829	0.00525394	0.0473993	0.995	1428
MEISSNER_NPC_HCP_WITH_H3_UNMETHYLATED	180	0.447156	1.76529	0	0.0485582	0.995	1498
WANG_MLL_TARGETS	140	0.466377	1.76508	0	0.0483495	0.995	1307
GROSS_HYPOXIA_VIA_ELK3_DN	109	0.481854	1.76324	0	0.0489399	0.996	778
CHARAFE_BREAST_CANCER_LUMINAL_VS_MESENCHYMAL_DN	290	0.429167	1.76274	0	0.0488132	0.996	2197
KEGG_TIGHT_JUNCTION	83	0.505813	1.76171	0	0.0490067	0.997	2770
MIKKELSEN_MCV6_LCP_WITH_H3K4ME3	97	0.485029	1.75818	0	0.0505969	0.997	2049
MIKKELSEN_ES_LCP_WITH_H3K4ME3	67	0.515379	1.75605	0	0.051431	0.997	1158
CHICAS_RB1_TARGETS_CONFLUENT	323	0.420091	1.75552	0	0.051406	0.997	2127
NABA_ECM_AFFILIATED	63	0.526864	1.75527	0.00162338	0.0512765	0.997	513
KUMAR_TARGETS_OF_MLL_AF9_FUSION	266	0.424784	1.75341	0	0.0517914	0.997	2062
PID_MYC_REPRESS_PATHWAY	51	0.549057	1.75259	0.00163934	0.0519405	0.997	1066
PASINI_SUZ12_TARGETS_UP	57	0.529652	1.75253	0.00327332	0.05168	0.997	1528
VERHAAK_AML_WITH_NPM1_MUTATED_DN	134	0.462906	1.75163	0	0.0518997	0.997	1491
LIM_MAMMARY_STEM_CELL_DN	332	0.419648	1.74908	0	0.0530568	0.997	1132
KEGG_GAP_JUNCTION	48	0.546778	1.74863	0.005	0.0529655	0.997	2127
WINTER_HYPOXIA_METAGENE	171	0.449239	1.74842	0	0.0527691	0.997	1253
KOINUMA_TARGETS_OF_SMAD2_OR_SMAD3	606	0.397664	1.74729	0	0.0530054	0.997	1790
REACTOME_POTASSIUM_CHANNELS	15	0.699708	1.74706	0.00754717	0.0528319	0.997	436
FLECHNER_BIOPSY_KIDNEY_TRANSPLANT_REJECTED_VS_OK_UP	61	0.524539	1.74685	0.0016129	0.0526322	0.997	1998
REACTOME_PREFOLDIN_MEDIATED_TRANSFER_OF_SUBSTRATE_TO_CCT_TRIC	21	0.640979	1.74644	0.00541516	0.052615	0.997	2127
GALLUZZI_PREVENT_MITOCHONDIAL_PERMEABILIZATION	18	0.673499	1.7456	0.00896057	0.0527783	0.997	776
HESS_TARGETS_OF_HOXA9_AND_MEIS1_DN	54	0.534299	1.74531	0	0.0526237	0.997	1062
KUROZUMI_RESPONSE_TO_ONCOCYTIC_VIRUS	20	0.664361	1.74314	0.00720721	0.0534608	0.997	2286
PEDERSEN_METASTASIS_BY_ERBB2_ISOFORM_7	236	0.428876	1.7419	0	0.0539306	0.997	2264
URS_ADIPOCYTE_DIFFERENTIATION_DN	23	0.631638	1.74117	0.0051458	0.0540158	0.997	751
RASHI_RESPONSE_TO_IONIZING_RADIATION_2	106	0.478282	1.74031	0	0.054248	0.998	1937
LENAOUR_DENDRITIC_CELL_MATURATION_UP	77	0.501278	1.74026	0.00162075	0.0539825	0.998	1648
LIM_MAMMARY_LUMINAL_MATURE_DN	74	0.501273	1.74023	0	0.05372	0.998	1475
AMIT_SERUM_RESPONSE_240_MCF10A	38	0.566811	1.73863	0.00522648	0.0542209	0.998	626
LIU_PROSTATE_CANCER_DN	255	0.42502	1.73746	0	0.05458	0.998	1621
RIGGI_EWING_SARCOMA_PROGENITOR_DN	75	0.503126	1.73696	0.00334448	0.0546147	0.998	1153
GRAHAM_CML_QUIESCENT_VS_NORMAL_QUIESCENT_DN	26	0.618358	1.73612	0.0140845	0.0547249	0.998	1773
SCHLESINGER_METHYLATED_DE_NOVO_IN_CANCER	36	0.574531	1.73512	0.00714286	0.0550161	0.998	1141
FRIDMAN_SENESCENCE_UP	61	0.520398	1.73371	0.0017094	0.055551	0.998	1010
TSENG_ADIPOGENIC_POTENTIAL_UP	18	0.668276	1.73148	0.00542496	0.0564236	0.998	1063
GOTZMANN_EPITHELIAL_TO_MESENCHYMAL_TRANSITION_UP	43	0.54635	1.73145	0.00342466	0.0561656	0.998	1279
KEGG_REGULATION_OF_ACTIN_CYTOSKELETON	135	0.456407	1.73131	0.00153374	0.055942	0.998	1798
BOYLAN_MULTIPLE_MYELOMA_C_D_DN	145	0.449888	1.72882	0	0.0570214	0.998	1693
TAKEDA_TARGETS_OF_NUP98_HOXA9_FUSION_10D_UP	82	0.493561	1.72793	0.00168067	0.0573177	0.998	1480
VIETOR_IFRD1_TARGETS	19	0.659755	1.72698	0.0108696	0.0575723	0.999	1615
KYNG_ENVIRONMENTAL_STRESS_RESPONSE_UP	44	0.554646	1.72452	0.00343053	0.0587282	1	2230
BRUECKNER_TARGETS_OF_MIRLET7A3_UP	75	0.498188	1.72451	0.00161551	0.0584478	1	1823
RUTELLA_RESPONSE_TO_HGF_VS_CSF2RB_AND_IL4_UP	294	0.417902	1.7214	0	0.0598969	1	2258
OUYANG_PROSTATE_CANCER_PROGRESSION_DN	16	0.690729	1.72037	0.0105634	0.0601353	1	1405
NABA_BASEMENT_MEMBRANES	22	0.62268	1.7192	0.00176367	0.0604522	1	1386
REACTOME_ION_TRANSPORT_BY_P_TYPE_ATPASES	15	0.67933	1.71915	0.0143627	0.0601933	1	701
DIRMEIER_LMP1_RESPONSE_LATE_UP	45	0.544346	1.71839	0.00838926	0.0602209	1	1658
OUELLET_CULTURED_OVARIAN_CANCER_INVASIVE_VS_LMP_UP	61	0.517011	1.71775	0.00331675	0.0602601	1	1524
RUTELLA_RESPONSE_TO_HGF_UP	296	0.415828	1.71476	0	0.0616238	1	2258
KEEN_RESPONSE_TO_ROSIGLITAZONE_DN	83	0.48822	1.71433	0.00327869	0.0615491	1	2502
REACTOME_IMMUNOREGULATORY_INTERACTIONS_BETWEEN_A_LYMPHOID_AND_A_NON_LYMPHOID_CELL	22	0.644165	1.71337	0.0140845	0.0617861	1	2471
DARWICHE_PAPILLOMA_RISK_HIGH_UP	88	0.486774	1.71156	0.00329489	0.0625746	1	2046
WOOD_EBV_EBNA1_TARGETS_UP	80	0.485177	1.71136	0.0032	0.0623617	1	2364
REACTOME_NCAM_SIGNALING_FOR_NEURITE_OUT_GROWTH	33	0.576633	1.71085	0.0106007	0.0623965	1	1405
REACTOME_ION_CHANNEL_TRANSPORT	18	0.651218	1.71056	0.00362319	0.0623262	1	701
REACTOME_AXON_GUIDANCE	149	0.447422	1.71042	0.00155039	0.0621693	1	1780
GAUSSMANN_MLL_AF4_FUSION_TARGETS_A_UP	118	0.458312	1.70891	0	0.0626719	1	1809
QI_PLASMACYTOMA_UP	175	0.436153	1.70881	0.00147929	0.0624572	1	2118
MIYAGAWA_TARGETS_OF_EWSR1_ETS_FUSIONS_DN	100	0.471244	1.70856	0.0016129	0.0623188	1	1176
LIANG_SILENCED_BY_METHYLATION_2	24	0.619653	1.70856	0.00904159	0.0620394	1	1481
GU_PDEF_TARGETS_DN	20	0.651929	1.7083	0.0108108	0.0619554	1	96
MISHRA_CARCINOMA_ASSOCIATED_FIBROBLAST_DN	16	0.672435	1.70606	0.0159011	0.0628112	1	1428
GOZGIT_ESR1_TARGETS_UP	81	0.487245	1.70337	0.00160772	0.0642093	1	1576
WIEDERSCHAIN_TARGETS_OF_BMI1_AND_PCGF2	34	0.570883	1.70334	0.00348432	0.0639378	1	1534
PID_INTEGRIN2_PATHWAY	16	0.669008	1.70284	0.0124777	0.0639479	1	2605
BAE_BRCA1_TARGETS_UP	62	0.503477	1.70014	0.00325203	0.0652292	1	1476
VILIMAS_NOTCH1_TARGETS_UP	24	0.604867	1.69955	0.0226415	0.0653269	1	2364
ISSAEVA_MLL2_TARGETS	31	0.581952	1.69905	0.00683761	0.0653418	1	1107
WILCOX_RESPONSE_TO_PROGESTERONE_DN	39	0.55439	1.69575	0.00553506	0.0671226	1	1253
WANG_ADIPOGENIC_GENES_REPRESSED_BY_SIRT1	24	0.610649	1.69469	0.0125448	0.0675319	1	1371
SHIN_B_CELL_LYMPHOMA_CLUSTER_3	22	0.618546	1.69267	0.00181818	0.0685169	1	2094
DAVICIONI_TARGETS_OF_PAX_FOXO1_FUSIONS_UP	172	0.431463	1.69177	0	0.0687978	1	1892
GAUSSMANN_MLL_AF4_FUSION_TARGETS_F_UP	108	0.467922	1.69176	0	0.0685063	1	1649
HERNANDEZ_MITOTIC_ARREST_BY_DOCETAXEL_1_DN	20	0.639518	1.69162	0.0110701	0.0682709	1	1694
MCBRYAN_PUBERTAL_TGFB1_TARGETS_UP	137	0.447897	1.69137	0.00155763	0.0681231	1	2331
SWEET_LUNG_CANCER_KRAS_UP	377	0.398844	1.69059	0	0.068306	1	2243
SMID_BREAST_CANCER_NORMAL_LIKE_UP	235	0.421509	1.68893	0	0.0690978	1	1514
HOELZEL_NF1_TARGETS_UP	69	0.489423	1.68749	0.00664452	0.0696381	1	1824
CROONQUIST_NRAS_VS_STROMAL_STIMULATION_UP	28	0.595732	1.68582	0.0104712	0.0704312	1	2221
PETROVA_ENDOTHELIUM_LYMPHATIC_VS_BLOOD_DN	102	0.468324	1.68552	0.00167785	0.0703253	1	2577
LIEN_BREAST_CARCINOMA_METAPLASTIC	19	0.649469	1.68458	0.010989	0.0705793	1	937
LIN_SILENCED_BY_TUMOR_MICROENVIRONMENT	47	0.520853	1.68359	0.00683761	0.0709431	1	1322
YAMASHITA_METHYLATED_IN_PROSTATE_CANCER	25	0.593394	1.68106	0.022807	0.0723354	1	720
VANDESLUIS_COMMD1_TARGETS_GROUP_3_UP	61	0.49981	1.68066	0.00166945	0.0722642	1	1452
TARTE_PLASMA_CELL_VS_PLASMABLAST_UP	199	0.42601	1.67875	0	0.0731873	1	1041
PID_A6B1_A6B4_INTEGRIN_PATHWAY	38	0.548188	1.67845	0.0128205	0.0730917	1	1386
HARRIS_BRAIN_CANCER_PROGENITORS	19	0.641504	1.67773	0.0226087	0.0732617	1	1486
LIM_MAMMARY_STEM_CELL_UP	256	0.41024	1.67713	0	0.0733754	1	2392
SENESE_HDAC1_TARGETS_DN	145	0.436005	1.67694	0.0046875	0.0731799	1	1682
LANDIS_ERBB2_BREAST_TUMORS_324_DN	123	0.449827	1.67551	0.00153374	0.0738817	1	1349
NIELSEN_SYNOVIAL_SARCOMA_DN	15	0.668777	1.67551	0.0271318	0.0735958	1	2382
ZHAN_MULTIPLE_MYELOMA_MF_DN	23	0.612573	1.67493	0.0110294	0.0735955	1	1444
KYNG_ENVIRONMENTAL_STRESS_RESPONSE_NOT_BY_GAMMA_IN_OLD	20	0.626893	1.67487	0.00693241	0.0733624	1	2019
GROSS_HYPOXIA_VIA_ELK3_ONLY_UP	23	0.612171	1.6739	0.0141593	0.0737384	1	151
BRUNO_HEMATOPOIESIS	50	0.512548	1.67326	0.00829187	0.0739053	1	1917
YAO_TEMPORAL_RESPONSE_TO_PROGESTERONE_CLUSTER_6	56	0.510229	1.6723	0.0101695	0.0741891	1	2270
REACTOME_RORA_ACTIVATES_CIRCADIAN_EXPRESSION	22	0.615024	1.6704	0.00883392	0.0749788	1	111
ANDERSEN_CHOLANGIOCARCINOMA_CLASS1	29	0.580634	1.67011	0.0159858	0.0748522	1	1527
URS_ADIPOCYTE_DIFFERENTIATION_UP	49	0.515734	1.66938	0.00878735	0.0750137	1	1205
ONDER_CDH1_TARGETS_2_UP	145	0.439008	1.66762	0	0.0758477	1	1990
CREIGHTON_AKT1_SIGNALING_VIA_MTOR_UP	33	0.563816	1.66387	0.0141844	0.0781612	1	903
CHIANG_LIVER_CANCER_SUBCLASS_PROLIFERATION_UP	80	0.480789	1.66374	0	0.0779477	1	1506
ENGELMANN_CANCER_PROGENITORS_UP	30	0.575845	1.66342	0.00904159	0.0778409	1	1239
REACTOME_L1CAM_INTERACTIONS	53	0.50045	1.66206	0.00332779	0.0785415	1	1718
GRUETZMANN_PANCREATIC_CANCER_UP	277	0.406816	1.66184	0	0.0784092	1	1970
KYNG_ENVIRONMENTAL_STRESS_RESPONSE_NOT_BY_GAMMA_IN_WS	25	0.599256	1.66173	0.0142096	0.0781557	1	2019
HOFFMANN_PRE_BI_TO_LARGE_PRE_BII_LYMPHOCYTE_DN	51	0.513094	1.65962	0.00693241	0.079299	1	1564
HUMMERICH_SKIN_CANCER_PROGRESSION_DN	75	0.478313	1.65923	0.00156495	0.0792455	1	1798
LI_WILMS_TUMOR_VS_FETAL_KIDNEY_1_UP	147	0.429638	1.65602	0	0.081207	1	1960
CHARAFE_BREAST_CANCER_LUMINAL_VS_BASAL_DN	287	0.401978	1.65588	0	0.0809983	1	2286
WIERENGA_STAT5A_TARGETS_UP	110	0.450852	1.65542	0.00322581	0.0809995	1	2243
RIGGI_EWING_SARCOMA_PROGENITOR_UP	202	0.415253	1.65476	0	0.0811195	1	1634
YAMAZAKI_TCEB3_TARGETS_UP	135	0.439512	1.65471	0	0.0808812	1	1631
LIU_PROSTATE_CANCER_UP	70	0.482185	1.65463	0.00320513	0.0806439	1	1719
KAPOSI_LIVER_CANCER_MET_UP	15	0.673262	1.65403	0.0204082	0.0807835	1	2134
FONTAINE_THYROID_TUMOR_UNCERTAIN_MALIGNANCY_DN	16	0.65275	1.65244	0.0239411	0.0816416	1	1160
ZEMBUTSU_SENSITIVITY_TO_VINBLASTINE	16	0.667511	1.65226	0.0224138	0.0814857	1	2269
MEISSNER_BRAIN_HCP_WITH_H3K4ME3_AND_H3K27ME3	453	0.385257	1.65189	0	0.0814351	1	1484
BENPORATH_SUZ12_TARGETS	263	0.40371	1.65107	0	0.0816645	1	1578
VECCHI_GASTRIC_CANCER_EARLY_UP	248	0.405488	1.65071	0	0.0816855	1	2674
KEGG_ARRHYTHMOGENIC_RIGHT_VENTRICULAR_CARDIOMYOPATHY_ARVC	35	0.545706	1.64894	0.0102041	0.0826971	1	2248
KEGG_ONE_CARBON_POOL_BY_FOLATE	16	0.660941	1.64877	0.0213904	0.0825227	1	712
ZHANG_GATA6_TARGETS_DN	30	0.565109	1.64837	0.00347826	0.0825713	1	619
BENPORATH_EED_TARGETS	283	0.399093	1.64829	0	0.0823102	1	1141
KUNINGER_IGF1_VS_PDGFB_TARGETS_DN	25	0.589576	1.64744	0.016158	0.0826068	1	2030
KRASNOSELSKAYA_ILF3_TARGETS_UP	23	0.586179	1.6461	0.0203704	0.0832226	1	610
BASSO_CD40_SIGNALING_UP	64	0.486917	1.64533	0.0066778	0.0835275	1	1857
BECKER_TAMOXIFEN_RESISTANCE_UP	34	0.550807	1.64202	0.0104348	0.0856169	1	938
HOFMANN_MYELODYSPLASTIC_SYNDROM_RISK_UP	17	0.644303	1.63936	0.0181159	0.0872924	1	1655
LEI_MYB_TARGETS	238	0.406037	1.63878	0	0.0874757	1	1376
REACTOME_SIGNALING_BY_NOTCH1	55	0.505299	1.63816	0.00515464	0.0875885	1	539
KEGG_BLADDER_CANCER	32	0.556251	1.63736	0.013308	0.0878826	1	1405
NABA_MATRISOME_ASSOCIATED	253	0.400208	1.63681	0	0.0880196	1	1297
HANN_RESISTANCE_TO_BCL2_INHIBITOR_DN	24	0.599286	1.63626	0.010582	0.0881166	1	1050
MIKKELSEN_MCV6_HCP_WITH_H3K27ME3	66	0.475708	1.6362	0.00991735	0.0878934	1	1551
WIERENGA_STAT5A_TARGETS_DN	117	0.44091	1.63595	0.0015625	0.0877781	1	2389
ROSS_AML_WITH_CBFB_MYH11_FUSION	36	0.541443	1.63444	0.0102916	0.0886503	1	1904
SASAI_RESISTANCE_TO_NEOPLASTIC_TRANSFROMATION	35	0.536038	1.63436	0.0119863	0.0884108	1	2423
JAZAG_TGFB1_SIGNALING_DN	22	0.601146	1.63365	0.031746	0.0885838	1	629
WATANABE_RECTAL_CANCER_RADIOTHERAPY_RESPONSIVE_DN	76	0.477603	1.63315	0.0049505	0.0887156	1	2146
ZWANG_TRANSIENTLY_UP_BY_2ND_EGF_PULSE_ONLY	455	0.379383	1.6321	0	0.08922	1	1841
NADLER_OBESITY_UP	53	0.503439	1.63168	0.0097561	0.0892441	1	2458
THUM_SYSTOLIC_HEART_FAILURE_UP	280	0.398388	1.6299	0	0.0902735	1	2471
CROONQUIST_STROMAL_STIMULATION_UP	37	0.534656	1.62882	0.0106952	0.0908307	1	2262
COWLING_MYCN_TARGETS	22	0.605238	1.62727	0.0277296	0.0917327	1	531
PID_NECTIN_PATHWAY	24	0.577991	1.62714	0.013986	0.0915677	1	1285
BASAKI_YBX1_TARGETS_DN	254	0.402654	1.6261	0.00148368	0.0920136	1	1760
TOMLINS_PROSTATE_CANCER_DN	30	0.555384	1.62549	0.0208729	0.0922439	1	2000
STEARMAN_TUMOR_FIELD_EFFECT_UP	29	0.569283	1.62502	0.0143113	0.0923025	1	953
LI_WILMS_TUMOR_VS_FETAL_KIDNEY_2_DN	36	0.541486	1.62488	0.00857633	0.0920812	1	1279
JECHLINGER_EPITHELIAL_TO_MESENCHYMAL_TRANSITION_UP	55	0.495299	1.6238	0.0120275	0.092517	1	1253
REACTOME_APOPTOTIC_CLEAVAGE_OF_CELLULAR_PROTEINS	30	0.573923	1.62287	0.0183824	0.0929343	1	1001
OLSSON_E2F3_TARGETS_DN	28	0.56935	1.62282	0.015625	0.0926767	1	1565
REACTOME_CELL_SURFACE_INTERACTIONS_AT_THE_VASCULAR_WALL	58	0.486245	1.62278	0.0119658	0.0924125	1	1817
LEIN_CHOROID_PLEXUS_MARKERS	57	0.486015	1.62249	0.00666667	0.0924102	1	1796
GILDEA_METASTASIS	18	0.635015	1.62222	0.0243446	0.0923679	1	1118
VERHAAK_GLIOBLASTOMA_MESENCHYMAL	145	0.426681	1.62182	0.00160256	0.092373	1	2276
VERRECCHIA_RESPONSE_TO_TGFB1_C2	19	0.618458	1.62112	0.018315	0.0925642	1	2364
ALFANO_MYC_TARGETS	186	0.411749	1.61978	0.00144718	0.093307	1	2296
LEE_AGING_NEOCORTEX_UP	70	0.480801	1.61623	0.00816993	0.0956964	1	2125
HECKER_IFNB1_TARGETS	53	0.497169	1.61544	0.00856164	0.0959657	1	2270
MARKEY_RB1_CHRONIC_LOF_DN	84	0.457091	1.61361	0.00668896	0.0971643	1	2331
TERAMOTO_OPN_TARGETS_CLUSTER_6	23	0.589253	1.61261	0.0221402	0.0976231	1	647
SESTO_RESPONSE_TO_UV_C8	58	0.484472	1.61155	0.012966	0.098171	1	1916
RORIE_TARGETS_OF_EWSR1_FLI1_FUSION_UP	19	0.61999	1.61125	0.0182815	0.0980998	1	2230
YAO_TEMPORAL_RESPONSE_TO_PROGESTERONE_CLUSTER_16	49	0.49791	1.60935	0.0138648	0.0993755	1	1796
MORI_SMALL_PRE_BII_LYMPHOCYTE_DN	66	0.474625	1.60925	0.00666667	0.0991282	1	844
ST_PHOSPHOINOSITIDE_3_KINASE_PATHWAY	31	0.558644	1.60892	0.0201681	0.0991357	1	2199
PANGAS_TUMOR_SUPPRESSION_BY_SMAD1_AND_SMAD5_UP	88	0.454991	1.60858	0.0156006	0.0990939	1	2062
MEISSNER_ES_ICP_WITH_H3K4ME3	15	0.648872	1.60855	0.0187266	0.0988232	1	626
KORKOLA_TERATOMA	25	0.573751	1.60664	0.0140845	0.100031	1	1018
WANG_ESOPHAGUS_CANCER_VS_NORMAL_UP	84	0.453704	1.60652	0.00666667	0.0998346	1	2087
CHEN_LUNG_CANCER_SURVIVAL	18	0.617836	1.60537	0.0275229	0.100607	1	1337
PATTERSON_DOCETAXEL_RESISTANCE	21	0.594038	1.60491	0.0257732	0.100701	1	2434
ONKEN_UVEAL_MELANOMA_UP	602	0.367195	1.60286	0	0.10194	1	2677
BOYAULT_LIVER_CANCER_SUBCLASS_G123_UP	36	0.53294	1.60003	0.0222985	0.10419	1	1925
HELLER_SILENCED_BY_METHYLATION_UP	142	0.419923	1.59994	0.00157729	0.103959	1	1204
PEDERSEN_METASTASIS_BY_ERBB2_ISOFORM_4	58	0.485994	1.59973	0.0171527	0.103851	1	1498
VERRECCHIA_RESPONSE_TO_TGFB1_C5	16	0.62763	1.59616	0.0253623	0.106524	1	1466
HOLLERN_SQUAMOUS_BREAST_TUMOR	32	0.53294	1.59599	0.0178891	0.106328	1	689
NABA_ECM_REGULATORS	111	0.43166	1.59584	0.0015528	0.106152	1	1546
SERVITJA_LIVER_HNF1A_TARGETS_DN	131	0.421285	1.59578	0	0.1059	1	523
PHONG_TNF_RESPONSE_NOT_VIA_P38	243	0.387916	1.59564	0	0.105689	1	2029
QI_PLASMACYTOMA_DN	77	0.457155	1.59386	0.00825082	0.106872	1	1036
KLEIN_PRIMARY_EFFUSION_LYMPHOMA_DN	39	0.523922	1.59293	0.0103806	0.107383	1	2099
GU_PDEF_TARGETS_UP	52	0.492053	1.59213	0.0103448	0.107731	1	1697
TONKS_TARGETS_OF_RUNX1_RUNX1T1_FUSION_SUSTAINDED_IN_ERYTHROCYTE_UP	26	0.559868	1.59129	0.0175747	0.108136	1	2733
SEITZ_NEOPLASTIC_TRANSFORMATION_BY_8P_DELETION_UP	41	0.509823	1.59117	0.00853242	0.107959	1	989
PID_ERBB1_DOWNSTREAM_PATHWAY	93	0.447823	1.59092	0.00165837	0.107922	1	1957
MIKKELSEN_NPC_HCP_WITH_H3K4ME3_AND_H3K27ME3	56	0.482828	1.59023	0.0130293	0.10815	1	1703
GERHOLD_ADIPOGENESIS_DN	48	0.491196	1.58922	0.0137457	0.108736	1	2296
GNATENKO_PLATELET_SIGNATURE	34	0.527892	1.58781	0.0166667	0.109529	1	1337
GRAHAM_CML_DIVIDING_VS_NORMAL_QUIESCENT_DN	52	0.490405	1.58724	0.00829187	0.109797	1	1823
KIM_LIVER_CANCER_POOR_SURVIVAL_UP	16	0.618948	1.58677	0.0255941	0.109827	1	1452
BOYLAN_MULTIPLE_MYELOMA_C_DN	37	0.531248	1.58335	0.0122807	0.112597	1	1390
MARTENS_TRETINOIN_RESPONSE_UP	254	0.388632	1.58267	0.00283688	0.112881	1	1594
BROWNE_HCMV_INFECTION_2HR_DN	31	0.537786	1.58195	0.0205832	0.113215	1	2795
NAKAMURA_TUMOR_ZONE_PERIPHERAL_VS_CENTRAL_UP	207	0.397722	1.58105	0	0.113699	1	2203
SATO_SILENCED_EPIGENETICALLY_IN_PANCREATIC_CANCER	19	0.60131	1.58103	0.0406654	0.113406	1	487
RHODES_CANCER_META_SIGNATURE	52	0.492931	1.58014	0.0167224	0.113853	1	2684
LENAOUR_DENDRITIC_CELL_MATURATION_DN	90	0.446536	1.5776	0.00154799	0.115876	1	2141
LAIHO_COLORECTAL_CANCER_SERRATED_UP	94	0.439418	1.57718	0.0100503	0.115875	1	2854
RUTELLA_RESPONSE_TO_HGF_DN	168	0.405076	1.57589	0.00308642	0.116767	1	2497
HASLINGER_B_CLL_WITH_11Q23_DELETION	17	0.620668	1.57559	0.0357782	0.116684	1	1001
VANTVEER_BREAST_CANCER_ESR1_DN	156	0.40283	1.57333	0.00611621	0.118433	1	1016
FLORIO_NEOCORTEX_BASAL_RADIAL_GLIA_UP	107	0.428716	1.57217	0.00793651	0.119249	1	1357
TSAI_RESPONSE_TO_RADIATION_THERAPY	21	0.589089	1.57061	0.0341727	0.120351	1	2801
BOYLAN_MULTIPLE_MYELOMA_D_DN	57	0.471403	1.56921	0.0175439	0.121262	1	2530
HUANG_GATA2_TARGETS_UP	105	0.431774	1.56872	0.00943396	0.121366	1	1959
RUTELLA_RESPONSE_TO_HGF_VS_CSF2RB_AND_IL4_DN	170	0.40292	1.56869	0.00151745	0.121058	1	1739
TAKEDA_TARGETS_OF_NUP98_HOXA9_FUSION_16D_UP	70	0.460389	1.56806	0.01	0.121291	1	1474
REN_ALVEOLAR_RHABDOMYOSARCOMA_DN	340	0.374243	1.56761	0	0.121371	1	2285
TURASHVILI_BREAST_DUCTAL_CARCINOMA_VS_DUCTAL_NORMAL_UP	21	0.585356	1.56736	0.0243902	0.121292	1	2176
PLASARI_TGFB1_TARGETS_10HR_UP	105	0.429894	1.5673	0.0046875	0.121021	1	735
PASQUALUCCI_LYMPHOMA_BY_GC_STAGE_DN	119	0.423062	1.56648	0.00158479	0.121485	1	2094
LANDIS_ERBB2_BREAST_TUMORS_65_DN	28	0.547001	1.56636	0.03125	0.121295	1	556
PLASARI_TGFB1_SIGNALING_VIA_NFIC_10HR_UP	26	0.545089	1.5663	0.0262172	0.121012	1	2471
PLASARI_TGFB1_SIGNALING_VIA_NFIC_1HR_UP	22	0.576556	1.56568	0.0286738	0.121223	1	1625
LEE_TARGETS_OF_PTCH1_AND_SUFU_DN	36	0.520779	1.56565	0.0284192	0.120935	1	1426
BRUECKNER_TARGETS_OF_MIRLET7A3_DN	50	0.478661	1.56311	0.0205128	0.123067	1	2010
REACTOME_SIGNALING_BY_NOTCH	78	0.45005	1.56134	0.00331126	0.124399	1	583
DURCHDEWALD_SKIN_CARCINOGENESIS_DN	187	0.396704	1.5613	0	0.124112	1	2009
PETRETTO_CARDIAC_HYPERTROPHY	27	0.545592	1.56105	0.0329289	0.124005	1	1809
LIU_BREAST_CANCER	16	0.603123	1.56066	0.045208	0.124102	1	2058
PID_CD8_TCR_PATHWAY	36	0.513431	1.56009	0.0252525	0.124325	1	2113
BASSO_HAIRY_CELL_LEUKEMIA_UP	55	0.476094	1.55993	0.0182724	0.124182	1	1475
STEGER_ADIPOGENESIS_DN	16	0.61305	1.55869	0.0472028	0.12507	1	1561
BAUS_TFF2_TARGETS_UP	23	0.572122	1.55841	0.0235507	0.124994	1	736
RODRIGUES_NTN1_TARGETS_DN	113	0.42397	1.55783	0.00773994	0.12524	1	2046
DOANE_BREAST_CANCER_ESR1_UP	55	0.470863	1.55775	0.0172414	0.124999	1	296
PID_IL4_2PATHWAY	40	0.501154	1.55749	0.0292683	0.124956	1	2040
PARK_APL_PATHOGENESIS_DN	35	0.510426	1.55675	0.0231317	0.125399	1	853
SENGUPTA_NASOPHARYNGEAL_CARCINOMA_UP	169	0.397228	1.55609	0.00434783	0.125688	1	2671
MEISSNER_BRAIN_ICP_WITH_H3K4ME3	15	0.629317	1.55598	0.0408922	0.1255	1	783
FONTAINE_PAPILLARY_THYROID_CARCINOMA_UP	39	0.506163	1.55583	0.0219224	0.125332	1	640
SCHAEFFER_PROSTATE_DEVELOPMENT_12HR_UP	73	0.446744	1.55573	0.00829187	0.125082	1	1567
LI_LUNG_CANCER	33	0.518642	1.5554	0.0329289	0.125144	1	1789
CAIRO_LIVER_DEVELOPMENT_UP	95	0.442401	1.55443	0.0031348	0.125774	1	1867
WANG_METASTASIS_OF_BREAST_CANCER_ESR1_DN	19	0.585005	1.55393	0.0413669	0.125936	1	1288
DANG_REGULATED_BY_MYC_DN	200	0.393505	1.55362	0	0.125861	1	2548
TSENG_IRS1_TARGETS_DN	93	0.437123	1.55344	0.00995025	0.125733	1	1578
LEE_AGING_MUSCLE_UP	31	0.518424	1.55326	0.0268336	0.125629	1	1010
RICKMAN_TUMOR_DIFFERENTIATED_WELL_VS_POORLY_DN	248	0.383308	1.55318	0	0.125429	1	1208
MORI_MATURE_B_LYMPHOCYTE_DN	59	0.471516	1.55272	0.0162602	0.125549	1	1491
SWEET_LUNG_CANCER_KRAS_DN	282	0.376317	1.55216	0	0.125846	1	1625
YANG_BREAST_CANCER_ESR1_BULK_UP	19	0.57998	1.55173	0.0558559	0.125952	1	1601
WEINMANN_ADAPTATION_TO_HYPOXIA_DN	25	0.549008	1.55051	0.038817	0.126795	1	1099
SANSOM_APC_TARGETS_DN	243	0.37946	1.54952	0.00150376	0.127505	1	1970
FORTSCHEGGER_PHF8_TARGETS_DN	539	0.357257	1.54867	0	0.127982	1	2131
BERENJENO_ROCK_SIGNALING_NOT_VIA_RHOA_UP	18	0.596386	1.54779	0.0386029	0.128524	1	2331
KEGG_FC_GAMMA_R_MEDIATED_PHAGOCYTOSIS	67	0.453883	1.54774	0.0149007	0.128259	1	1988
WONG_ADULT_TISSUE_STEM_MODULE	451	0.362343	1.54734	0	0.128373	1	2296
BILBAN_B_CLL_LPL_UP	43	0.501898	1.54691	0.0231405	0.128459	1	564
KEGG_SMALL_CELL_LUNG_CANCER	66	0.467089	1.5467	0.0113821	0.128355	1	1473
LANDIS_ERBB2_BREAST_TUMORS_65_UP	19	0.57963	1.54661	0.0333952	0.128112	1	2106
BIOCARTA_CERAMIDE_PATHWAY	22	0.566145	1.54592	0.0416667	0.128483	1	1620
MANTOVANI_VIRAL_GPCR_SIGNALING_UP	54	0.468196	1.54552	0.0194004	0.128654	1	2471
FONTAINE_PAPILLARY_THYROID_CARCINOMA_DN	32	0.525761	1.54545	0.0377668	0.128439	1	1539
REACTOME_RESPONSE_TO_ELEVATED_PLATELET_CYTOSOLIC_CA2_	58	0.457927	1.54522	0.0234506	0.128312	1	1270
HOLLERN_EMT_BREAST_TUMOR_UP	73	0.442076	1.54419	0.0197044	0.128974	1	1960
KATSANOU_ELAVL1_TARGETS_UP	97	0.428836	1.54415	0.00793651	0.128709	1	2231
BURTON_ADIPOGENESIS_9	72	0.450488	1.54215	0.0149254	0.130293	1	2846
ENK_UV_RESPONSE_EPIDERMIS_DN	367	0.365306	1.54187	0	0.130253	1	1638
ICHIBA_GRAFT_VERSUS_HOST_DISEASE_35D_UP	100	0.42663	1.54156	0.0162602	0.130287	1	1036
SEKI_INFLAMMATORY_RESPONSE_LPS_UP	46	0.482303	1.5379	0.0189329	0.133337	1	738
LIAO_METASTASIS	341	0.364123	1.53543	0	0.135678	1	1503
REACTOME_SIGNALING_BY_PDGF	88	0.43869	1.5353	0.00773994	0.135499	1	1405
SMID_BREAST_CANCER_RELAPSE_IN_BRAIN_DN	41	0.503569	1.53484	0.0348432	0.135611	1	934
DUTERTRE_ESTRADIOL_RESPONSE_24HR_DN	338	0.365564	1.5312	0	0.139031	1	1784
HINATA_NFKB_TARGETS_FIBROBLAST_UP	56	0.468812	1.52988	0.0212014	0.1401	1	915
TURASHVILI_BREAST_LOBULAR_CARCINOMA_VS_LOBULAR_NORMAL_UP	51	0.476666	1.52914	0.0254237	0.140492	1	881
COLIN_PILOCYTIC_ASTROCYTOMA_VS_GLIOBLASTOMA_UP	15	0.613211	1.52863	0.0525328	0.14073	1	893
VERHAAK_GLIOBLASTOMA_CLASSICAL	98	0.418226	1.52838	0.00479233	0.140699	1	2251
SMID_BREAST_CANCER_RELAPSE_IN_BONE_UP	41	0.499622	1.52834	0.0364238	0.140432	1	738
MIKKELSEN_IPS_LCP_WITH_H3K4ME3	89	0.42782	1.52828	0.019802	0.140193	1	610
PARK_TRETINOIN_RESPONSE_AND_PML_RARA_FUSION	27	0.53629	1.52813	0.0340715	0.140029	1	1549
REACTOME_SYNTHESIS_OF_PA	16	0.612869	1.52692	0.0412758	0.14087	1	1334
GAJATE_RESPONSE_TO_TRABECTEDIN_UP	49	0.46403	1.52658	0.021164	0.140889	1	1015
MANALO_HYPOXIA_UP	146	0.400301	1.52629	0.00615385	0.140909	1	1279
BIOCARTA_MTA3_PATHWAY	15	0.621119	1.52555	0.0393258	0.141285	1	2127
MORI_PLASMA_CELL_DN	19	0.589676	1.52457	0.0499109	0.141978	1	2100
BERENJENO_TRANSFORMED_BY_RHOA_FOREVER_DN	20	0.570977	1.52435	0.0535714	0.141899	1	2359
REACTOME_AMYLOIDS	21	0.560925	1.52421	0.0426288	0.141755	1	2654
VART_KSHV_INFECTION_ANGIOGENIC_MARKERS_UP	96	0.421066	1.52375	0.0120898	0.141887	1	1253
CLIMENT_BREAST_CANCER_COPY_NUMBER_UP	17	0.588219	1.52359	0.0416667	0.141726	1	1408
CROMER_TUMORIGENESIS_UP	26	0.54006	1.52335	0.0397112	0.141663	1	1561
KEGG_NOTCH_SIGNALING_PATHWAY	36	0.501806	1.52307	0.0318792	0.141629	1	640
PID_CDC42_PATHWAY	60	0.456098	1.52284	0.0288136	0.141528	1	1405
LABBE_TGFB1_TARGETS_DN	58	0.461625	1.5222	0.0218121	0.14191	1	479
PID_INTEGRIN_A4B1_PATHWAY	27	0.524207	1.52183	0.0359066	0.141968	1	2679
WANG_HCP_PROSTATE_CANCER	74	0.449343	1.52033	0.0132231	0.143168	1	1378
TURASHVILI_BREAST_DUCTAL_CARCINOMA_VS_LOBULAR_NORMAL_DN	26	0.53592	1.52013	0.0519931	0.143038	1	1836
FONTAINE_THYROID_TUMOR_UNCERTAIN_MALIGNANCY_UP	22	0.565541	1.51988	0.0519931	0.142992	1	1239
KEGG_PATHWAYS_IN_CANCER	216	0.37719	1.51817	0.00291545	0.144472	1	1993
BIOCARTA_SPRY_PATHWAY	15	0.60138	1.51743	0.0425926	0.14492	1	1405
ZHAN_MULTIPLE_MYELOMA_DN	27	0.524181	1.51739	0.0335196	0.144616	1	761
BOYLAN_MULTIPLE_MYELOMA_C_CLUSTER_UP	27	0.539791	1.51644	0.0458554	0.145248	1	2437
NIKOLSKY_BREAST_CANCER_8Q23_Q24_AMPLICON	91	0.423547	1.51539	0.0225806	0.146073	1	1964
MARTORIATI_MDM4_TARGETS_NEUROEPITHELIUM_DN	61	0.450456	1.51364	0.0189655	0.147618	1	2572
MOHANKUMAR_HOXA1_TARGETS_DN	66	0.441252	1.51358	0.0305466	0.14736	1	1575
CHIARADONNA_NEOPLASTIC_TRANSFORMATION_KRAS_DN	116	0.410718	1.51259	0.0153846	0.148222	1	1851
SESTO_RESPONSE_TO_UV_C4	16	0.602838	1.51192	0.0576208	0.148689	1	2563
DOANE_BREAST_CANCER_ESR1_DN	18	0.588996	1.51149	0.0460177	0.148789	1	392
BIOCARTA_EDG1_PATHWAY	21	0.5629	1.5104	0.0448029	0.149678	1	1405
REACTOME_RESPIRATORY_ELECTRON_TRANSPORT	62	0.451892	1.51	0.0225303	0.14981	1	4189
BERTUCCI_INVASIVE_CARCINOMA_DUCTAL_VS_LOBULAR_UP	15	0.601559	1.50941	0.0599647	0.150246	1	132
DAZARD_UV_RESPONSE_CLUSTER_G1	44	0.48888	1.50693	0.0412371	0.152561	1	3515
TAKEDA_TARGETS_OF_NUP98_HOXA9_FUSION_8D_UP	73	0.439799	1.50667	0.0211382	0.152529	1	2156
ZHAN_LATE_DIFFERENTIATION_GENES_UP	30	0.5012	1.50493	0.0407801	0.154036	1	1959
REACTOME_TRANSCRIPTIONAL_ACTIVITY_OF_SMAD2_SMAD3_SMAD4_HETEROTRIMER	33	0.507376	1.50454	0.0216998	0.15414	1	1660
LABBE_WNT3A_TARGETS_DN	53	0.463006	1.50255	0.0339559	0.155871	1	870
KIM_LRRC3B_TARGETS	19	0.574472	1.50232	0.0661765	0.155821	1	2458
TSAI_RESPONSE_TO_IONIZING_RADIATION	105	0.424348	1.50232	0.00504202	0.155497	1	2373
WAMUNYOKOLI_OVARIAN_CANCER_LMP_DN	125	0.39788	1.50144	0.00762195	0.156151	1	2494
PID_IL2_STAT5_PATHWAY	21	0.568722	1.49988	0.035524	0.157623	1	2040
FULCHER_INFLAMMATORY_RESPONSE_LECTIN_VS_LPS_UP	386	0.351357	1.4993	0.00138889	0.157947	1	2157
BOYAULT_LIVER_CANCER_SUBCLASS_G5_DN	20	0.564263	1.49918	0.0587156	0.157769	1	2577
HOWLIN_PUBERTAL_MAMMARY_GLAND	41	0.480411	1.4982	0.0471204	0.158573	1	596
RICKMAN_TUMOR_DIFFERENTIATED_WELL_VS_MODERATELY_DN	54	0.455912	1.49743	0.0206186	0.159109	1	2144
MORI_LARGE_PRE_BII_LYMPHOCYTE_DN	41	0.468837	1.49724	0.0361446	0.158982	1	1914
JIANG_TIP30_TARGETS_UP	34	0.497537	1.49616	0.040404	0.159982	1	1644
ROSS_AML_WITH_MLL_FUSIONS	58	0.45457	1.49582	0.0393836	0.160051	1	2276
BROWNE_HCMV_INFECTION_20HR_DN	71	0.431093	1.49548	0.0179739	0.160077	1	2230
PID_PDGFRB_PATHWAY	110	0.40866	1.49497	0.0109034	0.160278	1	2199
MCGARVEY_SILENCED_BY_METHYLATION_IN_COLON_CANCER	15	0.611703	1.49466	0.051756	0.160281	1	2364
SEIDEN_ONCOGENESIS_BY_MET	76	0.42988	1.49433	0.020202	0.160336	1	3148
DOANE_BREAST_CANCER_CLASSES_DN	21	0.557539	1.49296	0.0540541	0.161656	1	1466
ZHONG_SECRETOME_OF_LUNG_CANCER_AND_FIBROBLAST	116	0.403579	1.49293	0.00645161	0.161366	1	3213
QI_HYPOXIA	102	0.412113	1.49293	0.0144695	0.161038	1	1697
YAN_ESCAPE_FROM_ANOIKIS	17	0.59284	1.49066	0.0640301	0.163204	1	2471
ALCALAY_AML_BY_NPM1_LOCALIZATION_UP	81	0.433454	1.48965	0.012987	0.16412	1	3047
DOUGLAS_BMI1_TARGETS_UP	361	0.358397	1.48798	0.00139665	0.165736	1	2104
TAKEDA_TARGETS_OF_NUP98_HOXA9_FUSION_8D_DN	103	0.40694	1.48722	0.0139535	0.166224	1	728
REACTOME_NOTCH1_INTRACELLULAR_DOMAIN_REGULATES_TRANSCRIPTION	37	0.479804	1.48573	0.0409556	0.167624	1	539
BANDRES_RESPONSE_TO_CARMUSTIN_WITHOUT_MGMT_48HR_DN	20	0.5634	1.48572	0.0621762	0.167295	1	581
DEMAGALHAES_AGING_UP	43	0.47741	1.48378	0.0399334	0.169282	1	1747
LEE_CALORIE_RESTRICTION_MUSCLE_UP	28	0.519762	1.48309	0.0459966	0.169773	1	1337
OHM_METHYLATED_IN_ADULT_CANCERS	16	0.596049	1.48304	0.0548673	0.169485	1	1665
YAGI_AML_WITH_T_8_21_TRANSLOCATION	258	0.363311	1.48264	0.00437318	0.169627	1	2040
RICKMAN_HEAD_AND_NECK_CANCER_C	22	0.547813	1.48252	0.0507881	0.169416	1	1622
GOZGIT_ESR1_TARGETS_DN	374	0.352312	1.48218	0.00135501	0.169528	1	1752
REACTOME_PLATELET_HOMEOSTASIS	37	0.488972	1.47987	0.0440141	0.171878	1	726
REACTOME_CD28_CO_STIMULATION	25	0.521943	1.47856	0.057554	0.173073	1	1817
MODY_HIPPOCAMPUS_NEONATAL	24	0.543923	1.47847	0.0564972	0.172847	1	2127
CREIGHTON_ENDOCRINE_THERAPY_RESISTANCE_3	459	0.345607	1.47843	0	0.172559	1	1648
HU_GENOTOXIC_DAMAGE_24HR	26	0.527667	1.47787	0.0343053	0.172964	1	2601
PID_PRL_SIGNALING_EVENTS_PATHWAY	23	0.537902	1.47669	0.0732601	0.174027	1	1506
WANG_LSD1_TARGETS_UP	15	0.591341	1.47669	0.0711611	0.173696	1	1018
MIYAGAWA_TARGETS_OF_EWSR1_ETS_FUSIONS_UP	154	0.38062	1.47641	0.00749625	0.17367	1	1601
ZHANG_PROLIFERATING_VS_QUIESCENT	44	0.472452	1.47639	0.0385289	0.173351	1	2310
HELLER_HDAC_TARGETS_SILENCED_BY_METHYLATION_DN	200	0.374557	1.47627	0.00302572	0.173177	1	2115
PID_TCR_PATHWAY	47	0.463326	1.47602	0.0276339	0.173137	1	2172
HOFMANN_MYELODYSPLASTIC_SYNDROM_LOW_RISK_DN	19	0.55521	1.47572	0.0593692	0.173117	1	2839
SIMBULAN_PARP1_TARGETS_UP	23	0.538396	1.4752	0.0562613	0.173376	1	1018
HINATA_NFKB_TARGETS_KERATINOCYTE_UP	57	0.443152	1.47419	0.0378007	0.174187	1	1557
KLEIN_PRIMARY_EFFUSION_LYMPHOMA_UP	37	0.48124	1.47414	0.0409556	0.173898	1	1954
KEGG_CHEMOKINE_SIGNALING_PATHWAY	104	0.402852	1.47405	0.0246533	0.173698	1	2231
KOKKINAKIS_METHIONINE_DEPRIVATION_48HR_UP	97	0.402021	1.4739	0.0185811	0.17356	1	2639
WILENSKY_RESPONSE_TO_DARAPLADIB	20	0.554828	1.47311	0.0573013	0.174131	1	2125
GAUSSMANN_MLL_AF4_FUSION_TARGETS_E_UP	43	0.468341	1.47165	0.0561224	0.175575	1	2005
DORN_ADENOVIRUS_INFECTION_24HR_DN	35	0.485481	1.47039	0.0541012	0.176885	1	2314
BILD_HRAS_ONCOGENIC_SIGNATURE	147	0.379689	1.46901	0.00651466	0.17825	1	876
KYNG_ENVIRONMENTAL_STRESS_RESPONSE_NOT_BY_4NQO_IN_WS	27	0.523733	1.46881	0.0638298	0.178131	1	3708
REACTOME_ACTIVATED_NOTCH1_TRANSMITS_SIGNAL_TO_THE_NUCLEUS	20	0.551874	1.46836	0.0709091	0.178363	1	1864
FOSTER_KDM1A_TARGETS_UP	104	0.398623	1.46772	0.0223642	0.178853	1	1734
ZHAN_MULTIPLE_MYELOMA_LB_DN	27	0.511091	1.46619	0.0672566	0.180322	1	2105
REACTOME_SIGNALING_BY_ROBO_RECEPTOR	19	0.569194	1.46608	0.0720562	0.180119	1	3331
BENPORATH_OCT4_TARGETS	197	0.369461	1.46583	0.00440529	0.180101	1	2400
PID_EPHA2_FWD_PATHWAY	17	0.563319	1.46562	0.0780399	0.179999	1	1285
BOQUEST_STEM_CELL_DN	134	0.381355	1.46557	0.0195489	0.179726	1	2286
VERHAAK_GLIOBLASTOMA_NEURAL	71	0.428779	1.46489	0.0253566	0.180295	1	1998
KEGG_LEUKOCYTE_TRANSENDOTHELIAL_MIGRATION	72	0.424906	1.46475	0.0269815	0.180142	1	2770
GAVIN_FOXP3_TARGETS_CLUSTER_T4	66	0.428199	1.46283	0.033389	0.18204	1	2243
DURCHDEWALD_SKIN_CARCINOGENESIS_UP	53	0.440335	1.4625	0.0380795	0.182153	1	1533
PID_EPHB_FWD_PATHWAY	32	0.501106	1.4623	0.0560579	0.182044	1	1778
OUYANG_PROSTATE_CANCER_MARKERS	18	0.567058	1.46212	0.0674956	0.181947	1	536
LINDVALL_IMMORTALIZED_BY_TERT_DN	44	0.467391	1.46207	0.0473684	0.181659	1	961
KUMAR_AUTOPHAGY_NETWORK	37	0.487355	1.462	0.0416667	0.181399	1	2943
MARSON_FOXP3_TARGETS_UP	53	0.44563	1.461	0.0343053	0.182279	1	2136
BURTON_ADIPOGENESIS_8	70	0.431245	1.46001	0.0431894	0.183244	1	2276
WORSCHECH_TUMOR_EVASION_AND_TOLEROGENICITY_UP	16	0.569961	1.45934	0.0634058	0.183744	1	1781
SATO_SILENCED_BY_METHYLATION_IN_PANCREATIC_CANCER_1	183	0.377398	1.4577	0.00758725	0.185406	1	1340
YAMAZAKI_TCEB3_TARGETS_DN	144	0.382	1.45575	0.0152207	0.187434	1	1263
NING_CHRONIC_OBSTRUCTIVE_PULMONARY_DISEASE_DN	97	0.397231	1.45558	0.0239234	0.187298	1	1739
TARTE_PLASMA_CELL_VS_B_LYMPHOCYTE_UP	59	0.435914	1.45552	0.0325203	0.187031	1	1137
NELSON_RESPONSE_TO_ANDROGEN_UP	68	0.427001	1.45544	0.0317726	0.186785	1	1091
KAYO_CALORIE_RESTRICTION_MUSCLE_UP	65	0.439271	1.45539	0.037225	0.186505	1	1032
WAMUNYOKOLI_OVARIAN_CANCER_LMP_UP	196	0.367337	1.45505	0.0089153	0.186589	1	1555
NUYTTEN_EZH2_TARGETS_UP	694	0.328675	1.45488	0	0.186424	1	2020
AMIT_SERUM_RESPONSE_120_MCF10A	46	0.465267	1.4536	0.045045	0.187779	1	2280
WANG_BARRETTS_ESOPHAGUS_AND_ESOPHAGUS_CANCER_UP	18	0.565834	1.45285	0.0651769	0.188359	1	1568
REACTOME_PEPTIDE_LIGAND_BINDING_RECEPTORS	29	0.50859	1.45236	0.0603908	0.188659	1	1032
WIERENGA_STAT5A_TARGETS_GROUP1	70	0.423811	1.45224	0.0228013	0.188439	1	2214
KLEIN_TARGETS_OF_BCR_ABL1_FUSION	22	0.526951	1.45215	0.0567613	0.188213	1	2380
REACTOME_GPVI_MEDIATED_ACTIVATION_CASCADE	24	0.510844	1.45207	0.0711805	0.18798	1	1988
KYNG_DNA_DAMAGE_DN	146	0.383158	1.45153	0.0141956	0.188425	1	2230
OLSSON_E2F3_TARGETS_UP	19	0.544515	1.4513	0.0836364	0.188393	1	961
ROSS_LEUKEMIA_WITH_MLL_FUSIONS	54	0.444167	1.45124	0.0366492	0.188127	1	1747
CHIARADONNA_NEOPLASTIC_TRANSFORMATION_KRAS_CDC25_DN	37	0.481447	1.45123	0.049236	0.187795	1	1106
BENPORATH_PRC2_TARGETS	124	0.389984	1.45096	0.012945	0.187791	1	1508
MANTOVANI_NFKB_TARGETS_UP	30	0.497287	1.4501	0.0538194	0.188501	1	2471
VALK_AML_CLUSTER_15	21	0.543395	1.44981	0.0785714	0.188554	1	976
BOYLAN_MULTIPLE_MYELOMA_PCA1_UP	59	0.431256	1.44981	0.0337838	0.18823	1	1625
BAELDE_DIABETIC_NEPHROPATHY_DN	327	0.350307	1.44972	0.00141044	0.188046	1	2699
MARTINEZ_RB1_TARGETS_DN	353	0.34583	1.44955	0.00296296	0.187943	1	1703
HONMA_DOCETAXEL_RESISTANCE	28	0.496866	1.44918	0.067474	0.188086	1	1687
WONG_ENDMETRIUM_CANCER_DN	36	0.479883	1.4487	0.0635451	0.188336	1	1809
ROZANOV_MMP14_TARGETS_UP	165	0.375345	1.44841	0.0181818	0.188344	1	2099
FARMER_BREAST_CANCER_APOCRINE_VS_BASAL	212	0.36524	1.44814	0.0118871	0.188344	1	1621
DUNNE_TARGETS_OF_AML1_MTG8_FUSION_UP	30	0.503701	1.44614	0.0623886	0.190538	1	2393
CREIGHTON_ENDOCRINE_THERAPY_RESISTANCE_5	316	0.347177	1.44499	0	0.191724	1	2299
REACTOME_DOWNREGULATION_OF_SMAD2_3_SMAD4_TRANSCRIPTIONAL_ACTIVITY	18	0.555195	1.44469	0.0818505	0.191782	1	732
ZWANG_EGF_INTERVAL_DN	128	0.38651	1.44445	0.0155039	0.19177	1	1663
MARKEY_RB1_ACUTE_LOF_DN	168	0.371249	1.44394	0.00761035	0.192099	1	1981
TONKS_TARGETS_OF_RUNX1_RUNX1T1_FUSION_HSC_UP	121	0.38963	1.44225	0.0128617	0.194033	1	2671
JOHANSSON_BRAIN_CANCER_EARLY_VS_LATE_DN	38	0.479488	1.44186	0.0488246	0.194181	1	925
DODD_NASOPHARYNGEAL_CARCINOMA_UP	774	0.323619	1.44088	0	0.195151	1	1622
REACTOME_SIGNALING_BY_TGF_BETA_RECEPTOR_COMPLEX	56	0.438957	1.44069	0.0358974	0.195068	1	2032
HAN_SATB1_TARGETS_DN	293	0.347326	1.43843	0.00139665	0.197747	1	1349
ZHANG_TARGETS_OF_EWSR1_FLI1_FUSION	62	0.427804	1.43833	0.0386473	0.197537	1	1772
AMIT_EGF_RESPONSE_480_HELA	121	0.387093	1.43761	0.0280528	0.198138	1	1479
VART_KSHV_INFECTION_ANGIOGENIC_MARKERS_DN	78	0.413855	1.43747	0.0263591	0.197956	1	2230
DORN_ADENOVIRUS_INFECTION_12HR_UP	22	0.534892	1.43747	0.0703704	0.197618	1	1660
ZHANG_RESPONSE_TO_IKK_INHIBITOR_AND_TNF_UP	141	0.377358	1.43654	0.014218	0.198563	1	1704
PID_ARF6_TRAFFICKING_PATHWAY	40	0.467934	1.43611	0.0566038	0.198753	1	1102
ZHONG_SECRETOME_OF_LUNG_CANCER_AND_ENDOTHELIUM	58	0.431592	1.43417	0.0401929	0.200894	1	1337
PHONG_TNF_RESPONSE_VIA_P38_PARTIAL	104	0.395776	1.43406	0.0170279	0.200723	1	1948
BIOCARTA_SPPA_PATHWAY	18	0.557207	1.43269	0.0992908	0.202189	1	2030
SABATES_COLORECTAL_ADENOMA_DN	83	0.405205	1.43234	0.0283333	0.20232	1	1628
SHIN_B_CELL_LYMPHOMA_CLUSTER_2	18	0.552527	1.43156	0.0812183	0.203066	1	1626
KOYAMA_SEMA3B_TARGETS_UP	141	0.379339	1.43061	0.0129241	0.204001	1	2005
RIZ_ERYTHROID_DIFFERENTIATION_12HR	26	0.506778	1.43053	0.0733453	0.203754	1	848
GEISS_RESPONSE_TO_DSRNA_UP	24	0.512852	1.43025	0.0754039	0.203745	1	1549
CHICAS_RB1_TARGETS_GROWING	135	0.379557	1.43003	0.0174051	0.203684	1	2437
CONRAD_STEM_CELL	18	0.556422	1.42991	0.0914077	0.203503	1	1299
CHEMNITZ_RESPONSE_TO_PROSTAGLANDIN_E2_DN	213	0.358084	1.42984	0.00749625	0.20325	1	1399
KEGG_COLORECTAL_CANCER	49	0.45156	1.42894	0.0583039	0.20413	1	2385
RODRIGUES_THYROID_CARCINOMA_DN	49	0.443744	1.42782	0.038983	0.205343	1	2065
KYNG_DNA_DAMAGE_BY_4NQO	24	0.521488	1.42761	0.0779661	0.205266	1	2529
BASSO_CD40_SIGNALING_DN	39	0.468735	1.42722	0.0706897	0.205444	1	2099
TORCHIA_TARGETS_OF_EWSR1_FLI1_FUSION_DN	217	0.356519	1.4272	0.010574	0.205127	1	1988
MCBRYAN_PUBERTAL_BREAST_6_7WK_DN	51	0.44364	1.42553	0.0528926	0.206991	1	732
RASHI_RESPONSE_TO_IONIZING_RADIATION_6	61	0.430933	1.42552	0.0391517	0.206669	1	1959
KIM_WT1_TARGETS_12HR_UP	106	0.395671	1.4253	0.0239617	0.206632	1	1660
NAKAYAMA_SOFT_TISSUE_TUMORS_PCA1_DN	28	0.49818	1.4245	0.0690266	0.207417	1	871
KAN_RESPONSE_TO_ARSENIC_TRIOXIDE	60	0.424306	1.42345	0.0434783	0.208516	1	2262
BROWNE_HCMV_INFECTION_10HR_DN	38	0.460254	1.42259	0.068662	0.209307	1	1859
PID_EPHRINB_REV_PATHWAY	21	0.52326	1.42205	0.0735294	0.209646	1	1817
PID_PI3K_PLC_TRK_PATHWAY	29	0.480111	1.42172	0.0773286	0.209751	1	1789
MARTINEZ_RESPONSE_TO_TRABECTEDIN_UP	54	0.434801	1.42146	0.0613288	0.209732	1	2672
PID_NOTCH_PATHWAY	39	0.463357	1.4211	0.0608229	0.209915	1	803
WINTER_HYPOXIA_DN	34	0.470539	1.41976	0.056042	0.211429	1	2094
SARRIO_EPITHELIAL_MESENCHYMAL_TRANSITION_DN	105	0.390179	1.41974	0.0358891	0.211104	1	1359
BOYLAN_MULTIPLE_MYELOMA_PCA3_DN	48	0.438606	1.41968	0.0616667	0.210856	1	2226
TURASHVILI_BREAST_DUCTAL_CARCINOMA_VS_DUCTAL_NORMAL_DN	77	0.41163	1.41942	0.0419463	0.210869	1	1679
RICKMAN_METASTASIS_DN	182	0.358106	1.41826	0.0135747	0.212093	1	1800
CHARAFE_BREAST_CANCER_BASAL_VS_MESENCHYMAL_DN	22	0.513695	1.41798	0.0825853	0.212154	1	1241
SIMBULAN_UV_RESPONSE_NORMAL_DN	26	0.500101	1.41773	0.0719425	0.212119	1	2046
BROWNE_HCMV_INFECTION_12HR_DN	64	0.420392	1.41753	0.0573356	0.212099	1	2231
BENPORATH_ES_CORE_NINE_CORRELATED	68	0.417442	1.41622	0.043131	0.213627	1	2075
SCHRAETS_MLL_TARGETS_UP	23	0.512877	1.4155	0.0770578	0.214255	1	1439
DELASERNA_MYOD_TARGETS_DN	40	0.458789	1.41399	0.0635739	0.215943	1	3073
BIOCARTA_IL2RB_PATHWAY	30	0.483441	1.4136	0.0816327	0.216098	1	2040
VANASSE_BCL2_TARGETS_UP	23	0.522557	1.41324	0.0912281	0.216249	1	1805
SENESE_HDAC1_AND_HDAC2_TARGETS_DN	123	0.378525	1.41314	0.0247678	0.216038	1	1945
HALMOS_CEBPA_TARGETS_DN	29	0.498192	1.41286	0.0852459	0.216085	1	2671
SPIRA_SMOKERS_LUNG_CANCER_UP	29	0.480028	1.41248	0.0585106	0.216292	1	1944
AZARE_NEOPLASTIC_TRANSFORMATION_BY_STAT3_UP	72	0.416053	1.4121	0.0396694	0.216515	1	1080
SESTO_RESPONSE_TO_UV_C1	55	0.430561	1.41023	0.0589198	0.21875	1	701
SCHAEFFER_PROSTATE_DEVELOPMENT_6HR_DN	390	0.332098	1.41022	0.0041841	0.218416	1	2502
ST_INTERLEUKIN_4_PATHWAY	21	0.534389	1.40979	0.0612613	0.218733	1	1693
REACTOME_SIGNALING_BY_RHO_GTPASES	77	0.410563	1.40926	0.032	0.219083	1	3337
ACEVEDO_LIVER_CANCER_UP	766	0.315247	1.40884	0	0.21934	1	2370
LEE_CALORIE_RESTRICTION_NEOCORTEX_DN	61	0.419557	1.4082	0.0441177	0.219891	1	2505
LEE_AGING_CEREBELLUM_UP	63	0.417623	1.40617	0.0526316	0.222318	1	2125
SASAKI_ADULT_T_CELL_LEUKEMIA	120	0.376825	1.40613	0.0347003	0.222042	1	1978
PID_CD8_TCR_DOWNSTREAM_PATHWAY	27	0.491559	1.40585	0.0729537	0.222095	1	2015
REACTOME_SIGNALING_BY_SCF_KIT	64	0.418972	1.40566	0.0379538	0.222029	1	2172
AMIT_EGF_RESPONSE_480_MCF10A	22	0.512897	1.40491	0.0789474	0.222759	1	1050
RUTELLA_RESPONSE_TO_CSF2RB_AND_IL4_DN	220	0.351525	1.40488	0.010043	0.222456	1	2289
BENPORATH_ES_1	238	0.346874	1.40475	0.0105581	0.222302	1	2155
DAVICIONI_MOLECULAR_ARMS_VS_ERMS_DN	111	0.38051	1.40459	0.0287081	0.222194	1	1990
SANA_RESPONSE_TO_IFNG_DN	67	0.410836	1.40441	0.0545455	0.222123	1	2650
WATANABE_RECTAL_CANCER_RADIOTHERAPY_RESPONSIVE_UP	87	0.398505	1.40385	0.0511551	0.222559	1	625
DORN_ADENOVIRUS_INFECTION_32HR_DN	32	0.475863	1.40355	0.0704467	0.222619	1	2314
YAO_TEMPORAL_RESPONSE_TO_PROGESTERONE_CLUSTER_1	50	0.433029	1.4034	0.054386	0.222474	1	990
CHIARADONNA_NEOPLASTIC_TRANSFORMATION_KRAS_CDC25_UP	37	0.460956	1.40289	0.0686767	0.222791	1	1945
MORI_SMALL_PRE_BII_LYMPHOCYTE_UP	58	0.423011	1.40266	0.057947	0.222753	1	2118
ROY_WOUND_BLOOD_VESSEL_UP	27	0.495719	1.40262	0.0730435	0.22247	1	1463
YANG_BREAST_CANCER_ESR1_LASER_DN	38	0.457303	1.40234	0.0622837	0.222598	1	1951
REACTOME_SMAD2_SMAD3_SMAD4_HETEROTRIMER_REGULATES_TRANSCRIPTION	22	0.513589	1.40194	0.102041	0.222775	1	1660
DELACROIX_RAR_TARGETS_DN	17	0.553157	1.40051	0.097786	0.224462	1	1390
ACEVEDO_METHYLATED_IN_LIVER_CANCER_DN	303	0.339193	1.40044	0.0028777	0.224226	1	2206
HARRIS_HYPOXIA	47	0.447087	1.39972	0.061017	0.224948	1	1546
KEGG_JAK_STAT_SIGNALING_PATHWAY	72	0.412362	1.39962	0.0416667	0.224744	1	2286
ABE_INNER_EAR	30	0.483423	1.3994	0.0852995	0.224791	1	1561
FLECHNER_PBL_KIDNEY_TRANSPLANT_REJECTED_VS_OK_UP	57	0.422826	1.39878	0.0494881	0.225377	1	2634
PID_IL2_1PATHWAY	44	0.446554	1.39854	0.0572391	0.225375	1	2243
PID_ALPHA_SYNUCLEIN_PATHWAY	25	0.495661	1.39793	0.0720562	0.225902	1	1988
SMID_BREAST_CANCER_BASAL_DN	366	0.328541	1.39771	0.00416089	0.225865	1	1623
HEDENFALK_BREAST_CANCER_BRCA1_VS_BRCA2	136	0.370515	1.39758	0.0257649	0.225699	1	1825
UDAYAKUMAR_MED1_TARGETS_DN	186	0.355331	1.39706	0.0104948	0.226093	1	2752
KORKOLA_YOLK_SAC_TUMOR	26	0.496267	1.39663	0.0989399	0.226398	1	1018
STEARMAN_LUNG_CANCER_EARLY_VS_LATE_DN	47	0.440604	1.39603	0.071048	0.226899	1	1252
APRELIKOVA_BRCA1_TARGETS	36	0.46219	1.39513	0.0870307	0.227863	1	2907
POOLA_INVASIVE_BREAST_CANCER_DN	67	0.411088	1.39446	0.0605042	0.228465	1	1485
MAHAJAN_RESPONSE_TO_IL1A_UP	44	0.44486	1.39438	0.0642504	0.228228	1	989
PID_GMCSF_PATHWAY	31	0.480159	1.39413	0.101933	0.228241	1	2040
MISSIAGLIA_REGULATED_BY_METHYLATION_UP	86	0.394038	1.39375	0.0441899	0.228462	1	1099
REACTOME_APOPTOTIC_EXECUTION_PHASE	39	0.453758	1.39307	0.0691489	0.229084	1	1581
BOYLAN_MULTIPLE_MYELOMA_C_CLUSTER_DN	20	0.526884	1.39204	0.10991	0.230243	1	1300
JACKSON_DNMT1_TARGETS_DN	18	0.546776	1.39133	0.0907473	0.230928	1	1787
ZWANG_CLASS_1_TRANSIENTLY_INDUCED_BY_EGF	303	0.338504	1.3913	0.0139276	0.230626	1	1840
LEE_RECENT_THYMIC_EMIGRANT	149	0.363744	1.3906	0.0297806	0.231276	1	1601
KEGG_RETINOL_METABOLISM	25	0.494378	1.39012	0.0856164	0.23167	1	1676
SAFFORD_T_LYMPHOCYTE_ANERGY	50	0.435681	1.38877	0.0622837	0.233287	1	1691
KEGG_ENDOCYTOSIS	134	0.36746	1.38803	0.0352	0.233977	1	2144
DORN_ADENOVIRUS_INFECTION_48HR_DN	32	0.465089	1.38714	0.088586	0.234986	1	1660
KRIEG_HYPOXIA_NOT_VIA_KDM3A	511	0.320771	1.3871	0	0.234716	1	2149
PID_AVB3_OPN_PATHWAY	26	0.485891	1.38573	0.0739437	0.236344	1	1988
DURAND_STROMA_NS_UP	84	0.389145	1.38555	0.0456026	0.236284	1	1008
LABBE_TARGETS_OF_TGFB1_AND_WNT3A_UP	71	0.407791	1.38505	0.0487805	0.236715	1	1915
CHANGOLKAR_H2AFY_TARGETS_UP	41	0.446239	1.3849	0.0836237	0.236625	1	1721
PID_SYNDECAN_2_PATHWAY	27	0.479457	1.38459	0.107926	0.236777	1	1694
MEISSNER_NPC_HCP_WITH_H3K4ME3_AND_H3K27ME3	38	0.450767	1.38453	0.090136	0.236532	1	1578
RAMALHO_STEMNESS_DN	47	0.440574	1.38448	0.0716724	0.236269	1	2126
MULLIGHAN_MLL_SIGNATURE_1_DN	145	0.362919	1.38379	0.0267459	0.236936	1	1526
NIKOLSKY_BREAST_CANCER_1Q21_AMPLICON	26	0.505019	1.38234	0.0860806	0.238808	1	1522
SUH_COEXPRESSED_WITH_ID1_AND_ID2_UP	15	0.560409	1.38141	0.110714	0.239831	1	479
BRIDEAU_IMPRINTED_GENES	33	0.463382	1.3812	0.0870337	0.239808	1	748
LINDSTEDT_DENDRITIC_CELL_MATURATION_B	38	0.455223	1.3809	0.0915371	0.239918	1	1616
MARCHINI_TRABECTEDIN_RESISTANCE_DN	36	0.460847	1.38072	0.074199	0.239838	1	1918
REACTOME_RESPIRATORY_ELECTRON_TRANSPORT_ATP_SYNTHESIS_BY_CHEMIOSMOTIC_COUPLING_AND_HEAT_PRODUCTION_BY_UNCOUPLING_PROTEINS_	75	0.40181	1.38033	0.0588235	0.240065	1	4189
ZHENG_GLIOBLASTOMA_PLASTICITY_DN	36	0.454209	1.3802	0.0957096	0.239925	1	1653
PID_P38_MK2_PATHWAY	17	0.531375	1.37983	0.113027	0.240088	1	2199
DELASERNA_MYOD_TARGETS_UP	56	0.42296	1.37964	0.0673235	0.240039	1	1400
GARGALOVIC_RESPONSE_TO_OXIDIZED_PHOSPHOLIPIDS_GREY_DN	31	0.467177	1.37942	0.0773196	0.240025	1	3150
JEON_SMAD6_TARGETS_UP	16	0.544783	1.37918	0.113514	0.240059	1	2455
SANSOM_WNT_PATHWAY_REQUIRE_MYC	38	0.448688	1.379	0.0885417	0.239973	1	799
HAN_SATB1_TARGETS_UP	241	0.338672	1.37881	0.014881	0.239913	1	2033
TONKS_TARGETS_OF_RUNX1_RUNX1T1_FUSION_MONOCYTE_UP	157	0.357397	1.37874	0.0338462	0.23969	1	1856
PROVENZANI_METASTASIS_DN	106	0.371996	1.3787	0.0345395	0.239397	1	2756
GOLDRATH_ANTIGEN_RESPONSE	226	0.341323	1.37852	0.0146843	0.239355	1	2311
HELLER_HDAC_TARGETS_DN	208	0.347351	1.37817	0.0116279	0.239557	1	2459
LIU_SOX4_TARGETS_UP	103	0.382313	1.37791	0.0406504	0.239621	1	2393
BIOCARTA_TGFB_PATHWAY	17	0.537841	1.37665	0.100935	0.24114	1	2357
NAKAMURA_ADIPOGENESIS_EARLY_DN	24	0.502679	1.37653	0.0934744	0.240981	1	1568
KAMIKUBO_MYELOID_MN1_NETWORK	18	0.538538	1.37652	0.10101	0.24066	1	4025
KEGG_CYTOKINE_CYTOKINE_RECEPTOR_INTERACTION	87	0.38596	1.37605	0.0558376	0.241056	1	1700
PID_KIT_PATHWAY	42	0.450307	1.37583	0.0957983	0.24103	1	2172
DARWICHE_PAPILLOMA_RISK_HIGH_VS_LOW_DN	16	0.540735	1.37568	0.117431	0.240897	1	967
SEMENZA_HIF1_TARGETS	24	0.502655	1.37504	0.0833333	0.241558	1	1164
KOKKINAKIS_METHIONINE_DEPRIVATION_96HR_DN	62	0.414026	1.3741	0.0666667	0.242698	1	766
STEARMAN_LUNG_CANCER_EARLY_VS_LATE_UP	110	0.373696	1.37355	0.0332805	0.243221	1	1523
BROWNE_HCMV_INFECTION_6HR_UP	40	0.444387	1.37297	0.0701754	0.243687	1	2309
GENTILE_UV_LOW_DOSE_DN	47	0.425593	1.37223	0.0769231	0.244423	1	2456
WINZEN_DEGRADED_VIA_KHSRP	47	0.42916	1.37204	0.0743243	0.24436	1	2270
SCHUETZ_BREAST_CANCER_DUCTAL_INVASIVE_DN	55	0.421696	1.37161	0.0645161	0.244625	1	296
BIOCARTA_ERK_PATHWAY	24	0.496376	1.37116	0.104205	0.245006	1	1405
REACTOME_SIGNALING_BY_HIPPO	19	0.524727	1.3695	0.103387	0.247109	1	3947
ALONSO_METASTASIS_UP	155	0.349085	1.36909	0.0366412	0.247359	1	2332
DACOSTA_ERCC3_ALLELE_XPCS_VS_TTD_DN	18	0.535005	1.36834	0.101476	0.248243	1	1918
KEGG_MELANOMA	39	0.438652	1.36768	0.0946844	0.248911	1	1405
JISON_SICKLE_CELL_DISEASE_UP	135	0.358458	1.36714	0.0267717	0.249469	1	2906
REACTOME_TOLL_RECEPTOR_CASCADES	88	0.382766	1.36663	0.0469256	0.249865	1	1620
SMIRNOV_CIRCULATING_ENDOTHELIOCYTES_IN_CANCER_UP	98	0.376641	1.36629	0.0384	0.250029	1	1439
JOHANSSON_GLIOMAGENESIS_BY_PDGFB_UP	46	0.432191	1.36609	0.0654045	0.249997	1	1975
SENESE_HDAC3_TARGETS_UP	330	0.328873	1.36584	0.00706215	0.249983	1	2821
CUI_TCF21_TARGETS_2_DN	607	0.31135	1.36542	0.00256739	0.250278	1	2284
GUTIERREZ_CHRONIC_LYMPHOCYTIC_LEUKEMIA_DN	32	0.459637	1.36485	0.10118	0.250797	1	1817
JOHNSTONE_PARVB_TARGETS_2_DN	265	0.334219	1.36477	0.0148148	0.250543	1	2385
AKL_HTLV1_INFECTION_UP	21	0.502288	1.36432	0.0974265	0.250858	1	1263
GRAESSMANN_RESPONSE_TO_MC_AND_SERUM_DEPRIVATION_UP	133	0.358677	1.36426	0.0358814	0.25059	1	2331
BEIER_GLIOMA_STEM_CELL_UP	17	0.529234	1.36425	0.109489	0.250264	1	166
REACTOME_SIGNALLING_TO_RAS	22	0.505476	1.36414	0.111111	0.250074	1	1778
HELLER_HDAC_TARGETS_SILENCED_BY_METHYLATION_UP	241	0.337509	1.36363	0.0154799	0.250558	1	1721
VERHAAK_GLIOBLASTOMA_PRONEURAL	70	0.394703	1.36344	0.0571924	0.25053	1	1391
DELYS_THYROID_CANCER_DN	123	0.370382	1.36328	0.0361446	0.250426	1	2274
RIGGINS_TAMOXIFEN_RESISTANCE_DN	149	0.355262	1.36316	0.0429448	0.250278	1	2807
YAO_TEMPORAL_RESPONSE_TO_PROGESTERONE_CLUSTER_8	35	0.455639	1.36315	0.0863558	0.249955	1	399
MARTINEZ_RB1_AND_TP53_TARGETS_DN	384	0.322644	1.3628	0.00275482	0.250161	1	1690
BOSCO_TH1_CYTOTOXIC_MODULE	43	0.442249	1.36262	0.0943061	0.250071	1	1074
BOQUEST_STEM_CELL_CULTURED_VS_FRESH_UP	258	0.331305	1.36254	0.01	0.24985	1	1660
HERNANDEZ_ABERRANT_MITOSIS_BY_DOCETACEL_2NM_UP	49	0.433818	1.36249	0.0893761	0.249612	1	1422
SAKAI_CHRONIC_HEPATITIS_VS_LIVER_CANCER_UP	68	0.402899	1.36239	0.0650407	0.249433	1	3159
SCHAEFFER_PROSTATE_DEVELOPMENT_48HR_DN	209	0.345095	1.36218	0.019432	0.249404	1	1694
MCCLUNG_DELTA_FOSB_TARGETS_2WK	19	0.516867	1.362	0.0981481	0.249337	1	2499
WHITFIELD_CELL_CYCLE_G2	112	0.377634	1.36125	0.0372168	0.250182	1	1581
ROVERSI_GLIOMA_LOH_REGIONS	24	0.489826	1.3612	0.104982	0.249916	1	2932
BIOCARTA_RAC1_PATHWAY	19	0.524752	1.36057	0.107452	0.250549	1	1620
VANTVEER_BREAST_CANCER_BRCA1_DN	20	0.512472	1.36001	0.128913	0.251016	1	1969
SESTO_RESPONSE_TO_UV_C2	46	0.429698	1.35946	0.0694915	0.251513	1	2355
REACTOME_ANTIGEN_ACTIVATES_B_CELL_RECEPTOR_LEADING_TO_GENERATION_OF_SECOND_MESSENGERS	25	0.487881	1.35904	0.108514	0.251824	1	909
GAVIN_FOXP3_TARGETS_CLUSTER_P3	100	0.378987	1.35901	0.0655738	0.251537	1	1581
MCMURRAY_TP53_HRAS_COOPERATION_RESPONSE_DN	29	0.467767	1.35867	0.118644	0.251754	1	1099
PROVENZANI_METASTASIS_UP	152	0.349945	1.3583	0.0353303	0.251983	1	1183
BIOCARTA_IL2_PATHWAY	18	0.516759	1.3583	0.120996	0.251652	1	2040
ODONNELL_TARGETS_OF_MYC_AND_TFRC_UP	46	0.429481	1.35814	0.0775717	0.25155	1	2226
RHODES_UNDIFFERENTIATED_CANCER	51	0.424605	1.35772	0.0976431	0.251812	1	2645
CHYLA_CBFA2T3_TARGETS_UP	227	0.338434	1.35749	0.0233918	0.25185	1	2382
EPPERT_HSC_R	73	0.388194	1.35731	0.0551839	0.251807	1	1790
OKAMOTO_LIVER_CANCER_MULTICENTRIC_OCCURRENCE_UP	20	0.509469	1.35452	0.121597	0.255768	1	3046
PEREZ_TP53_TARGETS	603	0.30738	1.35396	0.00660502	0.256284	1	1744
FEVR_CTNNB1_TARGETS_UP	461	0.316831	1.35387	0.00536913	0.256094	1	1783
KEGG_ENDOMETRIAL_CANCER	41	0.441756	1.35383	0.0770548	0.255812	1	1778
DACOSTA_UV_RESPONSE_VIA_ERCC3_XPCS_UP	25	0.484377	1.35352	0.118644	0.255924	1	2214
PETROVA_ENDOTHELIUM_LYMPHATIC_VS_BLOOD_UP	79	0.3873	1.35329	0.0588235	0.255985	1	1561
AMUNDSON_POOR_SURVIVAL_AFTER_GAMMA_RADIATION_2G	133	0.360478	1.35263	0.042618	0.256633	1	2186
CHUNG_BLISTER_CYTOTOXICITY_UP	101	0.37154	1.3519	0.0554649	0.257444	1	1803
KYNG_DNA_DAMAGE_UP	154	0.355438	1.35112	0.0325581	0.258344	1	2587
AMUNDSON_POOR_SURVIVAL_AFTER_GAMMA_RADIATION_8G	70	0.39135	1.35059	0.0704918	0.258903	1	3156
RAGHAVACHARI_PLATELET_SPECIFIC_GENES	49	0.42338	1.34929	0.0912409	0.260621	1	1403
LABBE_TGFB1_TARGETS_UP	63	0.402037	1.34903	0.0775717	0.260691	1	1945
PID_NFAT_TFPATHWAY	21	0.502736	1.34894	0.128342	0.260494	1	2847
PEDERSEN_TARGETS_OF_611CTF_ISOFORM_OF_ERBB2	37	0.446711	1.3484	0.101423	0.261022	1	1556
GOLDRATH_HOMEOSTATIC_PROLIFERATION	145	0.354977	1.34778	0.0372671	0.261631	1	3393
BOYLAN_MULTIPLE_MYELOMA_D_UP	58	0.411517	1.34773	0.0938567	0.261377	1	964
BERENJENO_ROCK_SIGNALING_NOT_VIA_RHOA_DN	40	0.432798	1.3475	0.112069	0.26137	1	2986
PID_VEGFR1_2_PATHWAY	64	0.397839	1.34677	0.0596491	0.262149	1	1780
DELPUECH_FOXO3_TARGETS_DN	28	0.471231	1.34668	0.119584	0.261935	1	650
HUTTMANN_B_CLL_POOR_SURVIVAL_UP	179	0.342842	1.34637	0.0283465	0.262073	1	1583
DOANE_RESPONSE_TO_ANDROGEN_DN	159	0.350974	1.34557	0.0360902	0.263025	1	1906
BURTON_ADIPOGENESIS_10	27	0.470953	1.34502	0.118375	0.263529	1	2998
KEGG_LEISHMANIA_INFECTION	36	0.43939	1.34484	0.108014	0.263472	1	1553
PID_MAPK_TRK_PATHWAY	27	0.474757	1.34407	0.101399	0.264442	1	2144
CHEN_HOXA5_TARGETS_9HR_DN	28	0.473717	1.34316	0.124324	0.265616	1	1540
ACEVEDO_NORMAL_TISSUE_ADJACENT_TO_LIVER_TUMOR_UP	129	0.357108	1.34234	0.0534846	0.266507	1	2055
PID_CMYB_PATHWAY	60	0.402709	1.34198	0.0715532	0.26673	1	1978
BHAT_ESR1_TARGETS_VIA_AKT1_DN	56	0.413383	1.3419	0.0988275	0.266515	1	1438
VALK_AML_CLUSTER_11	30	0.451853	1.3412	0.107394	0.267304	1	1330
CAIRO_PML_TARGETS_BOUND_BY_MYC_UP	18	0.521083	1.341	0.13945	0.267297	1	999
NAKAMURA_ADIPOGENESIS_LATE_DN	25	0.47977	1.3406	0.140704	0.267599	1	2231
REACTOME_TCR_SIGNALING	32	0.465086	1.34055	0.117967	0.267371	1	2172
REACTOME_CTNNB1_PHOSPHORYLATION_CASCADE	15	0.536115	1.34034	0.148551	0.267357	1	4370
JECHLINGER_EPITHELIAL_TO_MESENCHYMAL_TRANSITION_DN	47	0.428612	1.33947	0.0918544	0.268406	1	767
TOMLINS_PROSTATE_CANCER_UP	32	0.456113	1.33901	0.103757	0.268824	1	2440
ZHU_CMV_ALL_UP	94	0.374486	1.33887	0.0607553	0.268716	1	2303
KEGG_PARKINSONS_DISEASE	94	0.374321	1.33811	0.0733945	0.269697	1	4189
NAKAMURA_ADIPOGENESIS_EARLY_UP	40	0.4344	1.33682	0.090604	0.271478	1	1809
WATTEL_AUTONOMOUS_THYROID_ADENOMA_UP	35	0.448448	1.33655	0.121107	0.271561	1	1769
ELVIDGE_HYPOXIA_UP	111	0.369292	1.33618	0.0528846	0.271752	1	1039
GRAHAM_CML_QUIESCENT_VS_NORMAL_DIVIDING_UP	26	0.467857	1.3361	0.120629	0.27155	1	1477
DORSAM_HOXA9_TARGETS_DN	28	0.457784	1.33496	0.126374	0.273009	1	2396
VANHARANTA_UTERINE_FIBROID_DN	44	0.427367	1.33418	0.105634	0.273902	1	1288
REACTOME_FATTY_ACYL_COA_BIOSYNTHESIS	15	0.531904	1.33373	0.131481	0.274283	1	1903
VALK_AML_WITH_EVI1	15	0.528804	1.33362	0.14082	0.274107	1	1707
BONOME_OVARIAN_CANCER_POOR_SURVIVAL_UP	22	0.501579	1.33302	0.131059	0.274794	1	1544
MIKKELSEN_ES_ICP_WITH_H3K4ME3	349	0.315824	1.33299	0.00833333	0.274497	1	2286
XU_HGF_SIGNALING_NOT_VIA_AKT1_48HR_UP	25	0.474146	1.33295	0.135379	0.274212	1	1264
CUI_TCF21_TARGETS_2_UP	262	0.327584	1.33289	0.02149	0.273984	1	1828
YAGI_AML_WITH_11Q23_REARRANGED	257	0.327277	1.33158	0.0210843	0.275753	1	2303
MATTIOLI_MGUS_VS_PCL	85	0.376296	1.3298	0.081803	0.278301	1	1316
BERENJENO_TRANSFORMED_BY_RHOA_DN	310	0.31975	1.32966	0.0151724	0.278194	1	1961
HEDENFALK_BREAST_CANCER_BRACX_UP	15	0.541647	1.32927	0.135088	0.278481	1	2102
TIAN_TNF_SIGNALING_VIA_NFKB	18	0.506874	1.32842	0.138241	0.279589	1	2230
COATES_MACROPHAGE_M1_VS_M2_UP	58	0.390949	1.3284	0.0807249	0.279282	1	1683
PID_MET_PATHWAY	71	0.387743	1.32835	0.06914	0.279037	1	1737
ZHAN_MULTIPLE_MYELOMA_MF_UP	28	0.464739	1.32812	0.11943	0.279098	1	641
REACTOME_HEMOSTASIS	269	0.326023	1.32787	0.0257511	0.279201	1	2059
PEDRIOLI_MIR31_TARGETS_UP	87	0.37334	1.32757	0.0758065	0.279341	1	2036
LEIN_MEDULLA_MARKERS	47	0.416044	1.32674	0.0880829	0.280405	1	633
NAKAMURA_ADIPOGENESIS_LATE_UP	75	0.382099	1.32662	0.0857605	0.280295	1	2202
KEGG_HISTIDINE_METABOLISM	23	0.484984	1.32644	0.124352	0.280255	1	1314
PID_INTEGRIN_A9B1_PATHWAY	16	0.533866	1.32629	0.146552	0.280186	1	2791
BIOCARTA_GLEEVEC_PATHWAY	21	0.495969	1.32573	0.136364	0.280797	1	2040
BURTON_ADIPOGENESIS_7	38	0.434249	1.32556	0.121622	0.280769	1	1980
JOHNSTONE_PARVB_TARGETS_3_UP	327	0.318302	1.32531	0.0206044	0.280823	1	1932
NIKOLSKY_BREAST_CANCER_20Q12_Q13_AMPLICON	73	0.383543	1.32509	0.0760331	0.280832	1	317
SMIRNOV_RESPONSE_TO_IR_2HR_UP	38	0.439269	1.32427	0.124783	0.281821	1	2455
DUAN_PRDM5_TARGETS	35	0.441508	1.32387	0.117438	0.282176	1	1847
KIM_MYCN_AMPLIFICATION_TARGETS_DN	69	0.389975	1.32329	0.0728814	0.282751	1	1306
KEGG_ADHERENS_JUNCTION	56	0.399287	1.32323	0.104027	0.282525	1	2048
BROWNE_HCMV_INFECTION_18HR_DN	102	0.363594	1.32236	0.0751534	0.283714	1	1712
HELLEBREKERS_SILENCED_DURING_TUMOR_ANGIOGENESIS	48	0.408069	1.3223	0.114007	0.283467	1	2087
NUYTTEN_NIPP1_TARGETS_DN	604	0.300865	1.32141	0.00922266	0.284567	1	2383
LEONARD_HYPOXIA	35	0.439327	1.3212	0.104553	0.284568	1	1164
HAN_JNK_SINGALING_DN	30	0.457513	1.32076	0.12825	0.284991	1	2455
HUNSBERGER_EXERCISE_REGULATED_GENES	18	0.504438	1.3207	0.133462	0.284775	1	1818
REACTOME_O_LINKED_GLYCOSYLATION_OF_MUCINS	15	0.534629	1.31967	0.147601	0.286184	1	1505
GROSS_HYPOXIA_VIA_ELK3_AND_HIF1A_UP	112	0.359685	1.3196	0.0560897	0.285985	1	813
KEGG_ERBB_SIGNALING_PATHWAY	63	0.392732	1.31919	0.0834697	0.286322	1	1405
SMIRNOV_RESPONSE_TO_IR_2HR_DN	29	0.462444	1.31886	0.108614	0.286479	1	2119
WIERENGA_STAT5A_TARGETS_GROUP2	28	0.469468	1.31829	0.121597	0.28713	1	2243
COATES_MACROPHAGE_M1_VS_M2_DN	51	0.410294	1.31806	0.109402	0.287125	1	1568
KYNG_ENVIRONMENTAL_STRESS_RESPONSE_NOT_BY_UV_IN_OLD	16	0.517338	1.31779	0.148624	0.287228	1	300
REACTOME_COSTIMULATION_BY_THE_CD28_FAMILY	38	0.42299	1.31683	0.107692	0.2885	1	2383
CHESLER_BRAIN_HIGHEST_EXPRESSION	27	0.464036	1.31639	0.129825	0.288851	1	3425
BECKER_TAMOXIFEN_RESISTANCE_DN	31	0.454235	1.31516	0.120339	0.290605	1	1903
RADMACHER_AML_PROGNOSIS	60	0.397353	1.31375	0.100329	0.292659	1	1256
KONDO_EZH2_TARGETS	125	0.350522	1.31332	0.068323	0.292989	1	2331
ACEVEDO_FGFR1_TARGETS_IN_PROSTATE_CANCER_MODEL_DN	140	0.349414	1.31311	0.060241	0.292998	1	1682
PURBEY_TARGETS_OF_CTBP1_NOT_SATB1_UP	220	0.323824	1.31308	0.0410959	0.292709	1	2176
FARMER_BREAST_CANCER_BASAL_VS_LULMINAL	207	0.326206	1.31305	0.0402477	0.292419	1	1619
HOLLMANN_APOPTOSIS_VIA_CD40_UP	156	0.345084	1.31253	0.0527132	0.29292	1	2187
ZWANG_EGF_INTERVAL_UP	35	0.431135	1.31186	0.133898	0.293653	1	1368
ELLWOOD_MYC_TARGETS_DN	28	0.462237	1.31164	0.13933	0.293666	1	293
BIOCARTA_G1_PATHWAY	22	0.479005	1.31163	0.136961	0.293343	1	382
ST_GA13_PATHWAY	31	0.443469	1.31148	0.128295	0.293257	1	1620
MODY_HIPPOCAMPUS_PRENATAL	37	0.430913	1.31074	0.126354	0.294126	1	3665
MOOTHA_VOXPHOS	80	0.370335	1.31043	0.088748	0.294311	1	4189
POMEROY_MEDULLOBLASTOMA_PROGNOSIS_UP	26	0.461167	1.30892	0.136445	0.296564	1	1726
PID_SMAD2_3NUCLEAR_PATHWAY	62	0.39144	1.3084	0.114007	0.297153	1	1092
CROMER_METASTASIS_DN	56	0.397362	1.30823	0.101667	0.297118	1	1587
TSENG_ADIPOGENIC_POTENTIAL_DN	30	0.445615	1.30821	0.134545	0.296819	1	1262
MIKKELSEN_ES_ICP_WITH_H3K4ME3_AND_H3K27ME3	35	0.431339	1.30802	0.112727	0.29678	1	1429
VALK_AML_WITH_CEBPA	21	0.493849	1.30796	0.143396	0.296551	1	2058
RICKMAN_HEAD_AND_NECK_CANCER_A	24	0.469155	1.30787	0.135325	0.296348	1	461
VALK_AML_CLUSTER_3	20	0.491155	1.30786	0.155203	0.296015	1	1252
WENG_POR_TARGETS_LIVER_DN	18	0.505804	1.30716	0.146087	0.296873	1	2187
WELCSH_BRCA1_TARGETS_UP	160	0.338643	1.30606	0.0635401	0.298321	1	2886
HOQUE_METHYLATED_IN_CANCER	28	0.450446	1.30596	0.116451	0.298144	1	1665
BIOCARTA_CELLCYCLE_PATHWAY	19	0.495822	1.30555	0.13578	0.298469	1	1183
GOBERT_OLIGODENDROCYTE_DIFFERENTIATION_DN	730	0.297224	1.30544	0.00247219	0.298302	1	1350
PID_FGF_PATHWAY	35	0.436473	1.30528	0.127886	0.29825	1	2103
PID_CD40_PATHWAY	23	0.473495	1.30505	0.147569	0.298269	1	1620
RIZ_ERYTHROID_DIFFERENTIATION_6HR	15	0.528142	1.30453	0.165468	0.29876	1	689
PID_ERBB2_ERBB3_PATHWAY	36	0.429379	1.30436	0.114035	0.298706	1	1937
WANG_RESPONSE_TO_GSK3_INHIBITOR_SB216763_UP	215	0.325813	1.30435	0.0371429	0.29838	1	2709
REACTOME_INTERFERON_GAMMA_SIGNALING	33	0.441791	1.3041	0.136784	0.298493	1	2638
MATSUDA_NATURAL_KILLER_DIFFERENTIATION	325	0.310058	1.30393	0.0249653	0.298461	1	1537
KEGG_TGF_BETA_SIGNALING_PATHWAY	59	0.394641	1.30361	0.0983333	0.298663	1	2146
RODRIGUES_THYROID_CARCINOMA_ANAPLASTIC_DN	351	0.31198	1.30351	0.0239774	0.298533	1	1783
MORI_PLASMA_CELL_UP	41	0.428175	1.30328	0.124535	0.298592	1	3818
MORI_PRE_BI_LYMPHOCYTE_UP	56	0.393316	1.3016	0.114923	0.301125	1	1564
GOTZMANN_EPITHELIAL_TO_MESENCHYMAL_TRANSITION_DN	154	0.339595	1.30155	0.0683891	0.300874	1	479
VERNELL_RETINOBLASTOMA_PATHWAY_UP	45	0.420347	1.30072	0.11414	0.301881	1	382
OHGUCHI_LIVER_HNF4A_TARGETS_UP	32	0.444589	1.29985	0.131119	0.302992	1	1135
WANG_RESPONSE_TO_GSK3_INHIBITOR_SB216763_DN	248	0.319283	1.29981	0.0337739	0.302717	1	2187
HOSHIDA_LIVER_CANCER_LATE_RECURRENCE_DN	42	0.411146	1.29976	0.117544	0.302455	1	2290
MELLMAN_TUT1_TARGETS_UP	16	0.510132	1.29976	0.140351	0.30212	1	2350
REACTOME_KERATAN_SULFATE_KERATIN_METABOLISM	17	0.510728	1.29941	0.168224	0.302383	1	1843
REACTOME_SEMAPHORIN_INTERACTIONS	51	0.40376	1.29762	0.132075	0.305261	1	1780
SHEDDEN_LUNG_CANCER_GOOD_SURVIVAL_A4	124	0.348829	1.29719	0.0728682	0.305663	1	1368
MIKKELSEN_MEF_LCP_WITH_H3K27ME3	20	0.481535	1.29683	0.147287	0.305888	1	1142
BIOCARTA_AT1R_PATHWAY	30	0.442434	1.29645	0.129568	0.306175	1	1620
KEGG_GALACTOSE_METABOLISM	20	0.479836	1.29641	0.15146	0.305902	1	1843
SCHLOSSER_SERUM_RESPONSE_DN	568	0.296051	1.2964	0.00655308	0.305575	1	3357
CORRE_MULTIPLE_MYELOMA_DN	34	0.425502	1.29585	0.144902	0.306199	1	2231
GENTILE_UV_RESPONSE_CLUSTER_D5	31	0.440032	1.2951	0.143119	0.307224	1	2141
HALMOS_CEBPA_TARGETS_UP	28	0.450716	1.29494	0.143106	0.307123	1	2690
ZHAN_MULTIPLE_MYELOMA_CD1_VS_CD2_UP	37	0.423599	1.2948	0.140255	0.307022	1	1565
DOANE_BREAST_CANCER_CLASSES_UP	40	0.421144	1.29458	0.130645	0.307054	1	1583
CUI_GLUCOSE_DEPRIVATION	43	0.414172	1.29457	0.135714	0.306735	1	2010
MORI_IMMATURE_B_LYMPHOCYTE_UP	38	0.419342	1.29376	0.120898	0.307925	1	1717
ZHENG_FOXP3_TARGETS_IN_T_LYMPHOCYTE_DN	25	0.463359	1.29334	0.143885	0.308286	1	1783
ZHU_SKIL_TARGETS_UP	15	0.525277	1.29176	0.161002	0.310651	1	1137
ST_WNT_BETA_CATENIN_PATHWAY	23	0.472481	1.29168	0.157895	0.310464	1	3993
PID_AJDISS_2PATHWAY	37	0.419618	1.29154	0.123023	0.310378	1	1958
GEORGES_CELL_CYCLE_MIR192_TARGETS	41	0.411711	1.29131	0.109817	0.31039	1	861
MARTINEZ_TP53_TARGETS_DN	381	0.306717	1.29081	0.0241821	0.310894	1	1690
LEE_METASTASIS_AND_ALTERNATIVE_SPLICING_UP	49	0.403149	1.28928	0.131175	0.313253	1	2110
BRUINS_UVC_RESPONSE_VIA_TP53_GROUP_A	445	0.302329	1.28882	0.0161074	0.313671	1	1885
WIELAND_UP_BY_HBV_INFECTION	67	0.378019	1.28873	0.0966184	0.313495	1	2458
BYSTRYKH_HEMATOPOIESIS_STEM_CELL_QTL_CIS	93	0.363537	1.28868	0.096563	0.313234	1	2654
BANDRES_RESPONSE_TO_CARMUSTIN_MGMT_48HR_DN	88	0.360638	1.28847	0.0745543	0.313246	1	2125
SARTIPY_BLUNTED_BY_INSULIN_RESISTANCE_UP	17	0.504042	1.28828	0.148551	0.313245	1	1660
ST_DIFFERENTIATION_PATHWAY_IN_PC12_CELLS	31	0.435596	1.28796	0.149306	0.313432	1	2127
KYNG_DNA_DAMAGE_BY_GAMMA_RADIATION	55	0.389184	1.28764	0.106383	0.313687	1	2251
XU_GH1_AUTOCRINE_TARGETS_UP	134	0.341809	1.28731	0.0914634	0.313949	1	2079
REACTOME_GLUTATHIONE_CONJUGATION	18	0.50132	1.28703	0.167549	0.314146	1	2292
MULLIGHAN_MLL_SIGNATURE_2_DN	175	0.330909	1.28678	0.0544629	0.314233	1	1559
LIU_CMYB_TARGETS_UP	120	0.345491	1.28644	0.0803858	0.314476	1	2254
REACTOME_CELL_DEATH_SIGNALLING_VIA_NRAGE_NRIF_AND_NADE	46	0.411254	1.28568	0.122278	0.315498	1	2149
CHEBOTAEV_GR_TARGETS_DN	58	0.385935	1.2854	0.115254	0.315648	1	926
CAVARD_LIVER_CANCER_MALIGNANT_VS_BENIGN	25	0.458983	1.28502	0.161458	0.315989	1	1337
SWEET_KRAS_TARGETS_UP	52	0.394872	1.28486	0.119298	0.315948	1	1279
BIOCARTA_CREB_PATHWAY	19	0.490974	1.28485	0.169369	0.315619	1	1405
XU_GH1_EXOGENOUS_TARGETS_UP	34	0.431416	1.28481	0.143599	0.315352	1	2260
SENGUPTA_NASOPHARYNGEAL_CARCINOMA_WITH_LMP1_DN	56	0.394342	1.28456	0.129848	0.31548	1	530
YANG_BREAST_CANCER_ESR1_UP	23	0.477631	1.2843	0.165428	0.315573	1	613
WOOD_EBV_EBNA1_TARGETS_DN	34	0.435254	1.28248	0.151832	0.318488	1	2868
SENESE_HDAC1_TARGETS_UP	315	0.30453	1.2824	0.0425532	0.318303	1	2821
HOLLEMAN_VINCRISTINE_RESISTANCE_ALL_DN	17	0.502129	1.28093	0.197822	0.320546	1	1526
KENNY_CTNNB1_TARGETS_UP	40	0.407697	1.28088	0.149826	0.320312	1	1289
CAMPS_COLON_CANCER_COPY_NUMBER_DN	19	0.488693	1.2804	0.17913	0.320836	1	3579
SUZUKI_RESPONSE_TO_TSA	15	0.51436	1.28024	0.174067	0.320759	1	2896
CASORELLI_ACUTE_PROMYELOCYTIC_LEUKEMIA_UP	110	0.345155	1.2801	0.0678233	0.320663	1	1399
SCIBETTA_KDM5B_TARGETS_DN	51	0.392067	1.28007	0.122112	0.320378	1	2169
KINSEY_TARGETS_OF_EWSR1_FLII_FUSION_DN	208	0.321541	1.27975	0.0638607	0.320622	1	1734
KARLSSON_TGFB1_TARGETS_DN	172	0.328789	1.27971	0.066874	0.320345	1	2882
BOQUEST_STEM_CELL_CULTURED_VS_FRESH_DN	15	0.525275	1.27949	0.181655	0.320388	1	913
LU_TUMOR_ANGIOGENESIS_UP	16	0.497379	1.27878	0.152855	0.321299	1	1035
NOJIMA_SFRP2_TARGETS_DN	19	0.488608	1.2787	0.185741	0.321086	1	938
NOUSHMEHR_GBM_SILENCED_BY_METHYLATION	26	0.454069	1.2785	0.156415	0.32106	1	1561
ST_T_CELL_SIGNAL_TRANSDUCTION	34	0.430574	1.27768	0.143847	0.322191	1	2247
FRIDMAN_IMMORTALIZATION_DN	25	0.449762	1.27675	0.164623	0.323518	1	1010
RASHI_RESPONSE_TO_IONIZING_RADIATION_4	42	0.404042	1.27638	0.15331	0.323818	1	583
BROWNE_HCMV_INFECTION_24HR_DN	98	0.354594	1.27587	0.0769231	0.324429	1	961
FISCHER_G2_M_CELL_CYCLE	140	0.329818	1.27483	0.075969	0.32587	1	2189
CAIRO_LIVER_DEVELOPMENT_DN	185	0.323782	1.27467	0.0647709	0.325819	1	1565
BENPORATH_NOS_TARGETS	111	0.347668	1.27447	0.0957792	0.325799	1	2386
KEGG_PROSTATE_CANCER	70	0.376148	1.27409	0.105263	0.326126	1	1780
ZWANG_TRANSIENTLY_UP_BY_1ST_EGF_PULSE_ONLY	841	0.284216	1.27391	0.0121507	0.326114	1	2332
MIKKELSEN_MEF_HCP_WITH_H3_UNMETHYLATED	39	0.417681	1.27348	0.146758	0.326535	1	1496
HIRSCH_CELLULAR_TRANSFORMATION_SIGNATURE_UP	180	0.321948	1.2733	0.065449	0.326528	1	2205
DACOSTA_UV_RESPONSE_VIA_ERCC3_TTD_UP	52	0.391096	1.27139	0.144737	0.329395	1	467
HUANG_DASATINIB_RESISTANCE_UP	63	0.371734	1.27128	0.133333	0.329225	1	1790
IIZUKA_LIVER_CANCER_PROGRESSION_G1_G2_DN	21	0.473679	1.27105	0.168157	0.329309	1	2309
BIOCARTA_PPARA_PATHWAY	45	0.404257	1.27082	0.149648	0.329386	1	2317
WESTON_VEGFA_TARGETS	73	0.367628	1.27075	0.118314	0.329165	1	1340
ZHU_CMV_ALL_DN	89	0.354101	1.27058	0.0934579	0.329121	1	1740
KEGG_THYROID_CANCER	24	0.459609	1.27043	0.164311	0.329014	1	1923
CHANG_IMMORTALIZED_BY_HPV31_DN	34	0.424377	1.27005	0.154696	0.329335	1	938
KRIGE_RESPONSE_TO_TOSEDOSTAT_24HR_UP	527	0.291812	1.26961	0.00801068	0.329817	1	1948
WORSCHECH_TUMOR_REJECTION_UP	25	0.456723	1.26941	0.155709	0.329831	1	2073
ZHU_CMV_24_HR_DN	58	0.384958	1.2684	0.119403	0.33134	1	1555
BOYLAN_MULTIPLE_MYELOMA_D_CLUSTER_DN	33	0.428059	1.2682	0.15	0.331353	1	1496
REACTOME_CYTOCHROME_P450_ARRANGED_BY_SUBSTRATE_TYPE	17	0.486822	1.26819	0.172973	0.331031	1	1135
YU_MYC_TARGETS_DN	34	0.419521	1.26802	0.14188	0.331016	1	614
DIAZ_CHRONIC_MEYLOGENOUS_LEUKEMIA_DN	74	0.364935	1.26785	0.121711	0.330961	1	2099
PID_P38_ALPHA_BETA_DOWNSTREAM_PATHWAY	30	0.435068	1.26717	0.172712	0.331843	1	492
PECE_MAMMARY_STEM_CELL_UP	107	0.347309	1.26698	0.0910518	0.331855	1	2889
PID_BETA_CATENIN_DEG_PATHWAY	15	0.51227	1.26684	0.185047	0.331751	1	2808
KEGG_INOSITOL_PHOSPHATE_METABOLISM	43	0.407247	1.26661	0.136594	0.331826	1	2172
REACTOME_PLATELET_ACTIVATION_SIGNALING_AND_AGGREGATION	133	0.337958	1.26655	0.0896656	0.331588	1	1864
CHEN_LVAD_SUPPORT_OF_FAILING_HEART_DN	27	0.44018	1.26646	0.157343	0.331443	1	1086
LINDSTEDT_DENDRITIC_CELL_MATURATION_A	34	0.421273	1.26637	0.157534	0.33127	1	2847
PAPASPYRIDONOS_UNSTABLE_ATEROSCLEROTIC_PLAQUE_DN	28	0.447125	1.26631	0.148532	0.33104	1	2531
WEST_ADRENOCORTICAL_TUMOR_DN	378	0.297278	1.26595	0.0421769	0.331378	1	1697
CHICAS_RB1_TARGETS_SENESCENT	352	0.303635	1.26594	0.0328103	0.331077	1	2155
SASSON_RESPONSE_TO_GONADOTROPHINS_DN	59	0.388312	1.26549	0.123333	0.331537	1	2214
REACTOME_DEVELOPMENTAL_BIOLOGY	246	0.311855	1.2652	0.0444444	0.331715	1	1879
GRAHAM_NORMAL_QUIESCENT_VS_NORMAL_DIVIDING_UP	45	0.392531	1.26503	0.138596	0.331681	1	1773
LU_AGING_BRAIN_UP	192	0.317844	1.26468	0.0802377	0.332002	1	1391
RUIZ_TNC_TARGETS_UP	104	0.345642	1.26465	0.117739	0.331703	1	1864
VARELA_ZMPSTE24_TARGETS_UP	34	0.421568	1.26462	0.131627	0.331422	1	728
PARK_HSC_VS_MULTIPOTENT_PROGENITORS_DN	15	0.508512	1.26408	0.178988	0.332097	1	2382
KEGG_HYPERTROPHIC_CARDIOMYOPATHY_HCM	35	0.415876	1.26407	0.136042	0.331772	1	2000
LINDSTEDT_DENDRITIC_CELL_MATURATION_D	44	0.398758	1.26364	0.150268	0.332184	1	1997
NAKAMURA_METASTASIS_MODEL_UP	21	0.465589	1.26265	0.157244	0.333625	1	115
CREIGHTON_ENDOCRINE_THERAPY_RESISTANCE_4	188	0.321637	1.26236	0.0740741	0.333821	1	2062
CAIRO_HEPATOBLASTOMA_UP	157	0.330384	1.26196	0.0849478	0.334241	1	1497
BIOCARTA_IGF1_PATHWAY	17	0.481655	1.26181	0.181319	0.334173	1	1405
KANNAN_TP53_TARGETS_UP	43	0.407091	1.26151	0.155372	0.334394	1	542
REACTOME_DOWNSTREAM_TCR_SIGNALING	21	0.463585	1.26131	0.18315	0.334417	1	2172
REACTOME_PROTEIN_FOLDING	43	0.394877	1.26115	0.148021	0.334409	1	2127
OSWALD_HEMATOPOIETIC_STEM_CELL_IN_COLLAGEN_GEL_UP	144	0.33023	1.2605	0.0890302	0.335357	1	1847
BOYLAN_MULTIPLE_MYELOMA_C_D_UP	95	0.352494	1.26028	0.119205	0.335389	1	1464
WANG_TUMOR_INVASIVENESS_DN	185	0.316402	1.25994	0.0741279	0.33568	1	2440
KEGG_NATURAL_KILLER_CELL_MEDIATED_CYTOTOXICITY	60	0.381416	1.2588	0.137874	0.337418	1	2015
FAELT_B_CLL_WITH_VH_REARRANGEMENTS_DN	39	0.415484	1.25853	0.157454	0.337538	1	2493
HOEBEKE_LYMPHOID_STEM_CELL_DN	64	0.37171	1.25834	0.132787	0.337592	1	1452
JACKSON_DNMT1_TARGETS_UP	60	0.371577	1.25783	0.127695	0.338206	1	1824
LEE_EARLY_T_LYMPHOCYTE_DN	27	0.444022	1.25779	0.1777	0.33795	1	1959
HERNANDEZ_MITOTIC_ARREST_BY_DOCETAXEL_1_UP	20	0.47845	1.25756	0.181985	0.33805	1	2210
WALLACE_PROSTATE_CANCER_RACE_DN	50	0.393292	1.25733	0.147005	0.338148	1	1285
SESTO_RESPONSE_TO_UV_C3	15	0.504118	1.25692	0.177007	0.338569	1	1090
LUI_THYROID_CANCER_PAX8_PPARG_DN	42	0.397406	1.25525	0.153439	0.341308	1	2907
DEN_INTERACT_WITH_LCA5	23	0.460424	1.25514	0.168421	0.341168	1	4036
BIOCARTA_CTCF_PATHWAY	18	0.48113	1.25383	0.193669	0.343343	1	1285
KEGG_PRION_DISEASES	28	0.438751	1.25354	0.184116	0.343503	1	1591
KANG_IMMORTALIZED_BY_TERT_UP	48	0.39164	1.25349	0.149228	0.343243	1	611
KOKKINAKIS_METHIONINE_DEPRIVATION_96HR_UP	90	0.356534	1.25325	0.103742	0.343365	1	2846
FLECHNER_PBL_KIDNEY_TRANSPLANT_OK_VS_DONOR_DN	35	0.420361	1.25318	0.186411	0.343143	1	2998
MCBRYAN_PUBERTAL_BREAST_3_4WK_DN	28	0.438853	1.25122	0.200704	0.346571	1	1817
IKEDA_MIR30_TARGETS_UP	95	0.348304	1.25088	0.114332	0.346836	1	1789
BROWN_MYELOID_CELL_DEVELOPMENT_UP	110	0.340343	1.25081	0.130781	0.346636	1	2255
ZHOU_INFLAMMATORY_RESPONSE_FIMA_UP	232	0.312023	1.25041	0.0531758	0.347032	1	1695
EBAUER_TARGETS_OF_PAX3_FOXO1_FUSION_UP	105	0.345032	1.24896	0.128165	0.349374	1	2202
FARMER_BREAST_CANCER_APOCRINE_VS_LUMINAL	214	0.3122	1.24833	0.077961	0.3502	1	1546
LIU_SMARCA4_TARGETS	36	0.4149	1.24829	0.160622	0.349938	1	2942
NAM_FXYD5_TARGETS_DN	16	0.503179	1.24799	0.190647	0.350174	1	1960
ZHENG_GLIOBLASTOMA_PLASTICITY_UP	131	0.331863	1.2479	0.109177	0.349991	1	2243
PID_CERAMIDE_PATHWAY	45	0.404441	1.24758	0.17354	0.350262	1	1620
ASTIER_INTEGRIN_SIGNALING	39	0.409556	1.24702	0.176044	0.351003	1	2947
VALK_AML_CLUSTER_9	20	0.475829	1.24654	0.208872	0.351572	1	1153
WEIGEL_OXIDATIVE_STRESS_BY_TBH_AND_H2O2	29	0.434776	1.24631	0.186851	0.351649	1	2930
DITTMER_PTHLH_TARGETS_UP	100	0.339257	1.24501	0.111621	0.35369	1	2162
ALTEMEIER_RESPONSE_TO_LPS_WITH_MECHANICAL_VENTILATION	70	0.361984	1.24493	0.135048	0.353491	1	2286
VERHAAK_AML_WITH_NPM1_MUTATED_UP	94	0.348416	1.24465	0.120313	0.35365	1	2276
SANA_TNF_SIGNALING_DN	61	0.377258	1.24464	0.109091	0.353318	1	1475
BIOCARTA_PROTEASOME_PATHWAY	28	0.42812	1.24435	0.183303	0.353545	1	4091
FOSTER_TOLERANT_MACROPHAGE_DN	293	0.300514	1.24336	0.0745614	0.35513	1	2070
KEGG_GLYCEROLIPID_METABOLISM	30	0.42431	1.24318	0.175987	0.355135	1	279
SWEET_KRAS_ONCOGENIC_SIGNATURE	74	0.361771	1.24308	0.153457	0.354969	1	2448
BIOCARTA_WNT_PATHWAY	23	0.45774	1.24135	0.200351	0.357864	1	2357
SETLUR_PROSTATE_CANCER_TMPRSS2_ERG_FUSION_UP	48	0.387544	1.24127	0.158076	0.357678	1	2609
BIOCARTA_PDGF_PATHWAY	28	0.434047	1.24079	0.166355	0.358259	1	2073
WANG_SMARCE1_TARGETS_DN	247	0.303783	1.2406	0.0662651	0.358296	1	1756
DEURIG_T_CELL_PROLYMPHOCYTIC_LEUKEMIA_UP	233	0.307834	1.24054	0.0719425	0.358055	1	1158
BOHN_PRIMARY_IMMUNODEFICIENCY_SYNDROM_UP	31	0.422923	1.24009	0.189097	0.358645	1	2440
PID_ANGIOPOIETIN_RECEPTOR_PATHWAY	43	0.394963	1.2398	0.176157	0.358809	1	2204
CROONQUIST_NRAS_VS_STROMAL_STIMULATION_DN	59	0.381296	1.2396	0.156197	0.358872	1	2262
HERNANDEZ_MITOTIC_ARREST_BY_DOCETAXEL_2_UP	38	0.407687	1.23922	0.196339	0.359219	1	2134
REACTOME_PPARA_ACTIVATES_GENE_EXPRESSION	91	0.354579	1.23921	0.128527	0.358885	1	2254
WENG_POR_TARGETS_GLOBAL_DN	22	0.462397	1.23901	0.20885	0.358925	1	927
KEGG_TOLL_LIKE_RECEPTOR_SIGNALING_PATHWAY	63	0.376652	1.23895	0.14214	0.358713	1	1609
NAKAYAMA_FGF2_TARGETS	20	0.463633	1.23788	0.193662	0.360326	1	1279
ZHANG_BREAST_CANCER_PROGENITORS_UP	300	0.297882	1.23781	0.0643777	0.360095	1	2739
CREIGHTON_AKT1_SIGNALING_VIA_MTOR_DN	20	0.458261	1.23727	0.203358	0.360778	1	1164
TARTE_PLASMA_CELL_VS_B_LYMPHOCYTE_DN	25	0.44628	1.23686	0.205686	0.361199	1	1914
SENGUPTA_NASOPHARYNGEAL_CARCINOMA_WITH_LMP1_UP	231	0.304479	1.23596	0.0772727	0.362636	1	3024
PID_LIS1_PATHWAY	21	0.463714	1.23571	0.216998	0.362808	1	402
BIOCARTA_RHO_PATHWAY	30	0.431093	1.23555	0.192817	0.36278	1	1001
SHETH_LIVER_CANCER_VS_TXNIP_LOSS_PAM5	25	0.436161	1.23527	0.20979	0.362948	1	782
YANG_BCL3_TARGETS_UP	194	0.308178	1.23515	0.0902141	0.362838	1	1563
GAVIN_FOXP3_TARGETS_CLUSTER_P2	47	0.390148	1.23435	0.185	0.364084	1	1051
LIEN_BREAST_CARCINOMA_METAPLASTIC_VS_DUCTAL_UP	33	0.410768	1.23407	0.17637	0.364231	1	1083
FIRESTEIN_CTNNB1_PATHWAY	25	0.439529	1.23404	0.204117	0.363947	1	2048
CONCANNON_APOPTOSIS_BY_EPOXOMICIN_DN	90	0.346077	1.23401	0.131363	0.363658	1	2447
DOANE_RESPONSE_TO_ANDROGEN_UP	111	0.334948	1.23372	0.134868	0.363862	1	1715
CHIANG_LIVER_CANCER_SUBCLASS_UNANNOTATED_DN	160	0.318816	1.23341	0.0934718	0.364094	1	3586
SIG_IL4RECEPTOR_IN_B_LYPHOCYTES	23	0.445871	1.23328	0.178571	0.363996	1	1405
HOLLEMAN_ASPARAGINASE_RESISTANCE_ALL_UP	16	0.489588	1.23302	0.214421	0.364108	1	1900
PID_FCER1_PATHWAY	45	0.389155	1.23301	0.169284	0.363803	1	2048
BENPORATH_SOX2_TARGETS	518	0.284506	1.23204	0.0369863	0.365284	1	2893
KEGG_ALZHEIMERS_DISEASE	124	0.329877	1.23102	0.122671	0.366873	1	3956
WALLACE_JAK2_TARGETS_UP	18	0.460258	1.23078	0.205082	0.366945	1	1740
HOFFMANN_SMALL_PRE_BII_TO_IMMATURE_B_LYMPHOCYTE_UP	46	0.39418	1.23058	0.180243	0.366991	1	2834
BIOCARTA_TPO_PATHWAY	20	0.455533	1.22956	0.205263	0.368502	1	2040
REACTOME_SEMA4D_IN_SEMAPHORIN_SIGNALING	27	0.436469	1.22875	0.193772	0.36975	1	1717
KIM_WT1_TARGETS_UP	146	0.32028	1.22768	0.111111	0.37147	1	1719
NATSUME_RESPONSE_TO_INTERFERON_BETA_DN	40	0.403553	1.22709	0.174138	0.372262	1	2259
ZHU_CMV_24_HR_UP	75	0.355069	1.2266	0.152542	0.372879	1	2303
LIANG_HEMATOPOIESIS_STEM_CELL_NUMBER_SMALL_VS_HUGE_UP	31	0.417597	1.22626	0.191126	0.3732	1	3594
KEGG_GLIOMA	46	0.382215	1.22584	0.165785	0.373695	1	1405
LEE_EARLY_T_LYMPHOCYTE_UP	44	0.386072	1.22565	0.161235	0.373685	1	2376
BREDEMEYER_RAG_SIGNALING_VIA_ATM_NOT_VIA_NFKB_UP	34	0.413679	1.22565	0.19965	0.373351	1	1904
RICKMAN_HEAD_AND_NECK_CANCER_E	24	0.437576	1.22504	0.212766	0.374166	1	526
RODRIGUES_DCC_TARGETS_DN	95	0.339546	1.22503	0.148148	0.373846	1	2193
REACTOME_G1_PHASE	30	0.427072	1.225	0.200351	0.37356	1	768
SAKAI_TUMOR_INFILTRATING_MONOCYTES_DN	63	0.365019	1.22449	0.155372	0.374186	1	3785
ZWANG_DOWN_BY_2ND_EGF_PULSE	99	0.341071	1.22361	0.125828	0.375636	1	1331
PEDRIOLI_MIR31_TARGETS_DN	201	0.308823	1.22342	0.0917293	0.375633	1	2778
WANG_LMO4_TARGETS_UP	261	0.298865	1.22328	0.074344	0.375566	1	3310
TSENG_IRS1_TARGETS_UP	74	0.356635	1.22324	0.159204	0.375284	1	1063
ELVIDGE_HYPOXIA_BY_DMOG_UP	85	0.350783	1.22245	0.150974	0.376506	1	1024
ACOSTA_PROLIFERATION_INDEPENDENT_MYC_TARGETS_DN	80	0.348625	1.2222	0.147799	0.376682	1	2046
MARTIN_INTERACT_WITH_HDAC	34	0.410461	1.2221	0.173599	0.376508	1	2789
HU_ANGIOGENESIS_DN	28	0.424098	1.22197	0.204117	0.376403	1	2938
DAUER_STAT3_TARGETS_DN	33	0.412534	1.22195	0.217857	0.376091	1	938
MILI_PSEUDOPODIA_HAPTOTAXIS_DN	542	0.278345	1.22098	0.0457604	0.377589	1	2299
BROWNE_HCMV_INFECTION_48HR_DN	307	0.290876	1.22089	0.0748899	0.377422	1	1555
FLECHNER_BIOPSY_KIDNEY_TRANSPLANT_OK_VS_DONOR_UP	464	0.285105	1.22064	0.0469169	0.377549	1	2644
VECCHI_GASTRIC_CANCER_EARLY_DN	129	0.32847	1.21914	0.113924	0.380104	1	1713
XU_CREBBP_TARGETS_UP	23	0.439992	1.2181	0.210619	0.381799	1	168
WANG_BARRETTS_ESOPHAGUS_UP	33	0.412512	1.2178	0.183888	0.382015	1	1488
EPPERT_CE_HSC_LSC	19	0.472272	1.21776	0.238267	0.381751	1	1790
ZHAN_VARIABLE_EARLY_DIFFERENTIATION_GENES_DN	28	0.426384	1.21762	0.218412	0.381691	1	3903
REACTOME_NEURONAL_SYSTEM	91	0.339744	1.21752	0.155116	0.381572	1	1551
ROYLANCE_BREAST_CANCER_16Q_COPY_NUMBER_UP	30	0.415698	1.21714	0.200371	0.381969	1	696
TAVOR_CEBPA_TARGETS_UP	31	0.413544	1.2166	0.213333	0.382686	1	2502
SERVITJA_ISLET_HNF1A_TARGETS_DN	69	0.358637	1.21608	0.168239	0.38338	1	1642
TRAYNOR_RETT_SYNDROM_UP	20	0.452928	1.21606	0.223214	0.383079	1	1312
REACTOME_CTLA4_INHIBITORY_SIGNALING	18	0.466304	1.21579	0.227188	0.383265	1	2383
AFFAR_YY1_TARGETS_DN	124	0.329817	1.21567	0.154192	0.383196	1	1088
SCHAEFFER_PROSTATE_DEVELOPMENT_6HR_UP	114	0.331232	1.21537	0.132701	0.383454	1	2574
SMID_BREAST_CANCER_LUMINAL_B_UP	75	0.348435	1.21339	0.173844	0.387098	1	655
LUI_THYROID_CANCER_CLUSTER_3	27	0.425422	1.21326	0.22807	0.386991	1	2907
ZHAN_V1_LATE_DIFFERENTIATION_GENES_UP	22	0.441592	1.21258	0.210432	0.387997	1	2829
ANDERSEN_LIVER_CANCER_KRT19_UP	30	0.415388	1.21211	0.207705	0.388545	1	1019
REACTOME_ACTIVATED_TLR4_SIGNALLING	73	0.347949	1.2119	0.172249	0.388604	1	3039
BIOCARTA_BAD_PATHWAY	17	0.473404	1.21147	0.221837	0.389091	1	1405
RODWELL_AGING_KIDNEY_DN	94	0.336229	1.21128	0.162119	0.389131	1	796
MOSERLE_IFNA_RESPONSE	19	0.468567	1.21111	0.220217	0.389139	1	2270
ST_ERK1_ERK2_MAPK_PATHWAY	26	0.424103	1.211	0.196043	0.389009	1	1545
ZHANG_INTERFERON_RESPONSE	16	0.48311	1.21099	0.258007	0.388674	1	3605
VANASSE_BCL2_TARGETS_DN	40	0.391139	1.21075	0.204188	0.38884	1	494
CEBALLOS_TARGETS_OF_TP53_AND_MYC_UP	19	0.463138	1.21019	0.223614	0.389665	1	2187
ZHENG_IL22_SIGNALING_UP	30	0.412889	1.20999	0.179104	0.389713	1	1208
JIANG_TIP30_TARGETS_DN	18	0.469642	1.20842	0.233273	0.392506	1	1687
KANG_GIST_WITH_PDGFRA_UP	29	0.421129	1.20834	0.225086	0.392319	1	2383
NAKAMURA_TUMOR_ZONE_PERIPHERAL_VS_CENTRAL_DN	398	0.285617	1.20792	0.072122	0.392826	1	2085
RASHI_RESPONSE_TO_IONIZING_RADIATION_1	34	0.404016	1.20754	0.198606	0.393232	1	754
MATTIOLI_MULTIPLE_MYELOMA_WITH_14Q32_TRANSLOCATIONS	25	0.434462	1.20746	0.227979	0.393053	1	2376
YOSHIMURA_MAPK8_TARGETS_UP	633	0.272862	1.20625	0.0347594	0.395123	1	1752
SCHRAETS_MLL_TARGETS_DN	24	0.439087	1.20566	0.209677	0.395969	1	1830
GEORGANTAS_HSC_MARKERS	36	0.401738	1.20535	0.219472	0.396278	1	1734
PID_PS1_PATHWAY	38	0.395934	1.20508	0.194004	0.39644	1	1993
REACTOME_GLYCOSAMINOGLYCAN_METABOLISM	65	0.3529	1.20493	0.172757	0.39638	1	2392
PEREZ_TP53_AND_TP63_TARGETS	98	0.332499	1.20373	0.162379	0.398553	1	2499
HEIDENBLAD_AMPLICON_8Q24_DN	36	0.397705	1.20266	0.204545	0.400423	1	1907
BIOCARTA_GSK3_PATHWAY	22	0.448115	1.20245	0.247706	0.400522	1	3779
TENEDINI_MEGAKARYOCYTE_MARKERS	44	0.38692	1.20234	0.190972	0.400387	1	1581
BROWNE_HCMV_INFECTION_24HR_UP	101	0.333252	1.20156	0.168966	0.401595	1	2123
BIOCARTA_RAS_PATHWAY	22	0.449755	1.2014	0.226027	0.401612	1	1559
PID_IFNG_PATHWAY	36	0.402898	1.20101	0.198988	0.40209	1	1970
NAKAMURA_METASTASIS_MODEL_DN	23	0.44769	1.201	0.233028	0.401768	1	1141
BIOCARTA_PYK2_PATHWAY	27	0.42472	1.20075	0.241563	0.401891	1	1620
KIM_MYC_AMPLIFICATION_TARGETS_UP	140	0.314713	1.20038	0.136157	0.402278	1	1389
DAZARD_RESPONSE_TO_UV_SCC_UP	92	0.334931	1.20026	0.155592	0.402167	1	3564
ALCALAY_AML_BY_NPM1_LOCALIZATION_DN	115	0.32604	1.2001	0.148148	0.402159	1	1902
GENTLES_LEUKEMIC_STEM_CELL_UP	18	0.46246	1.20005	0.227191	0.401898	1	1921
SEITZ_NEOPLASTIC_TRANSFORMATION_BY_8P_DELETION_DN	18	0.464115	1.19982	0.245455	0.401976	1	2934
TURASHVILI_BREAST_LOBULAR_CARCINOMA_VS_DUCTAL_NORMAL_DN	46	0.382163	1.19945	0.220949	0.402368	1	1314
PID_RAS_PATHWAY	21	0.449515	1.19944	0.244643	0.40203	1	2247
ZHOU_TNF_SIGNALING_30MIN	45	0.377774	1.19892	0.198962	0.40273	1	2162
AMIT_EGF_RESPONSE_240_HELA	46	0.380298	1.19815	0.199324	0.403925	1	2104
STEIN_ESRRA_TARGETS_RESPONSIVE_TO_ESTROGEN_DN	23	0.435741	1.19781	0.214286	0.404233	1	711
KYNG_DNA_DAMAGE_BY_UV	45	0.377604	1.19773	0.206655	0.404039	1	1937
PID_CXCR4_PATHWAY	76	0.347358	1.19762	0.16748	0.403917	1	2231
DASU_IL6_SIGNALING_UP	37	0.392282	1.19739	0.228261	0.404067	1	1740
BIOCARTA_CDC42RAC_PATHWAY	16	0.4787	1.19654	0.252252	0.4055	1	1285
LEE_CALORIE_RESTRICTION_MUSCLE_DN	43	0.380428	1.1965	0.200717	0.405223	1	2187
REACTOME_P75_NTR_RECEPTOR_MEDIATED_SIGNALLING	63	0.355669	1.19604	0.185497	0.405831	1	3114
WINNEPENNINCKX_MELANOMA_METASTASIS_DN	21	0.452981	1.19577	0.235714	0.406007	1	1112
HADDAD_B_LYMPHOCYTE_PROGENITOR	171	0.306177	1.19471	0.156863	0.407809	1	2705
NADERI_BREAST_CANCER_PROGNOSIS_DN	15	0.484399	1.19438	0.24359	0.408165	1	1747
MARIADASON_RESPONSE_TO_CURCUMIN_SULINDAC_5	19	0.453911	1.19382	0.234043	0.408959	1	333
CUI_TCF21_TARGETS_UP	21	0.448925	1.19338	0.246892	0.409472	1	1036
SHIPP_DLBCL_CURED_VS_FATAL_DN	32	0.406986	1.19299	0.203297	0.409951	1	1417
MARZEC_IL2_SIGNALING_UP	75	0.347468	1.19246	0.187919	0.4107	1	2243
REACTOME_FRS2_MEDIATED_CASCADE	19	0.449702	1.19228	0.227586	0.410714	1	1778
PID_ERBB1_INTERNALIZATION_PATHWAY	32	0.400888	1.19203	0.226619	0.410871	1	1285
REACTOME_SPHINGOLIPID_METABOLISM	48	0.378796	1.1916	0.205085	0.411367	1	1848
ZHOU_CELL_CYCLE_GENES_IN_IR_RESPONSE_24HR	80	0.340659	1.19154	0.171953	0.411148	1	2087
YAGI_AML_WITH_T_9_11_TRANSLOCATION	100	0.328569	1.19141	0.158598	0.411063	1	1556
ONO_AML1_TARGETS_DN	16	0.467968	1.19106	0.222836	0.411435	1	1355
MAYBURD_RESPONSE_TO_L663536_DN	43	0.382714	1.1909	0.208696	0.411411	1	2591
KEGG_B_CELL_RECEPTOR_SIGNALING_PATHWAY	57	0.36109	1.19004	0.192675	0.412822	1	2380
CHANDRAN_METASTASIS_DN	158	0.308106	1.18996	0.142222	0.412607	1	1772
PID_BCR_5PATHWAY	59	0.358128	1.18931	0.202303	0.413576	1	2172
REACTOME_G_ALPHA1213_SIGNALLING_EVENTS	52	0.372483	1.18857	0.234323	0.414773	1	1551
HOFFMANN_SMALL_PRE_BII_TO_IMMATURE_B_LYMPHOCYTE_DN	32	0.407183	1.18829	0.220803	0.414958	1	2847
NUYTTEN_NIPP1_TARGETS_UP	467	0.273881	1.1877	0.0817942	0.415775	1	2286
BOYAULT_LIVER_CANCER_SUBCLASS_G6_DN	15	0.480194	1.1865	0.255046	0.417876	1	954
LI_INDUCED_T_TO_NATURAL_KILLER_DN	83	0.341454	1.18643	0.178744	0.417681	1	1603
PRAMOONJAGO_SOX4_TARGETS_UP	40	0.38928	1.18603	0.209622	0.418119	1	1324
BURTON_ADIPOGENESIS_PEAK_AT_8HR	28	0.414713	1.18562	0.229779	0.418628	1	856
YAUCH_HEDGEHOG_SIGNALING_PARACRINE_UP	58	0.362578	1.18561	0.200675	0.418293	1	1162
REACTOME_IL_2_SIGNALING	32	0.404041	1.18519	0.22089	0.418773	1	2040
LUI_THYROID_CANCER_PAX8_PPARG_UP	29	0.410707	1.18518	0.244863	0.418442	1	2432
HSIAO_HOUSEKEEPING_GENES	352	0.283434	1.18499	0.0938776	0.418488	1	3707
BHATTACHARYA_EMBRYONIC_STEM_CELL	56	0.361747	1.18482	0.212479	0.41849	1	2249
SA_B_CELL_RECEPTOR_COMPLEXES	21	0.436638	1.18478	0.249561	0.418222	1	3016
KEGG_ACUTE_MYELOID_LEUKEMIA	46	0.377243	1.18462	0.20177	0.418187	1	2040
PILON_KLF1_TARGETS_UP	393	0.282055	1.18408	0.10069	0.418953	1	1801
BILD_SRC_ONCOGENIC_SIGNATURE	47	0.368973	1.18396	0.187835	0.418874	1	901
CONCANNON_APOPTOSIS_BY_EPOXOMICIN_UP	172	0.303772	1.18388	0.150665	0.418703	1	2779
REACTOME_NRAGE_SIGNALS_DEATH_THROUGH_JNK	32	0.395015	1.1836	0.240942	0.418939	1	1512
BHATI_G2M_ARREST_BY_2METHOXYESTRADIOL_UP	77	0.342726	1.18286	0.184168	0.420125	1	2176
PID_SMAD2_3PATHWAY	16	0.475842	1.18224	0.277467	0.421032	1	1620
PODAR_RESPONSE_TO_ADAPHOSTIN_UP	112	0.321119	1.18169	0.165342	0.421823	1	2664
COULOUARN_TEMPORAL_TGFB1_SIGNATURE_UP	91	0.327117	1.18072	0.157377	0.423554	1	1257
PATIL_LIVER_CANCER	533	0.271436	1.18022	0.0899743	0.424232	1	2149
PID_BMP_PATHWAY	35	0.391684	1.18016	0.23775	0.42401	1	1588
ZHANG_TLX_TARGETS_UP	79	0.330036	1.17978	0.199664	0.424434	1	2219
BURTON_ADIPOGENESIS_11	43	0.378607	1.17952	0.212693	0.424617	1	1549
KOHOUTEK_CCNT2_TARGETS	29	0.406981	1.17928	0.233161	0.424788	1	1255
GUENTHER_GROWTH_SPHERICAL_VS_ADHERENT_DN	21	0.437908	1.17868	0.254083	0.4257	1	1970
ZHENG_BOUND_BY_FOXP3	335	0.279931	1.17859	0.114449	0.425515	1	1891
LIN_NPAS4_TARGETS_DN	31	0.399234	1.17842	0.221649	0.425549	1	1350
HAMAI_APOPTOSIS_VIA_TRAIL_DN	97	0.327978	1.17803	0.205546	0.425958	1	1653
HOELZEL_NF1_TARGETS_DN	41	0.375529	1.17765	0.215017	0.426444	1	1385
HUANG_FOXA2_TARGETS_UP	28	0.412668	1.17755	0.236522	0.426312	1	826
LIU_VMYB_TARGETS_UP	96	0.33121	1.17716	0.198425	0.426754	1	3140
HAN_JNK_SINGALING_UP	26	0.425362	1.17659	0.252252	0.427653	1	1268
PURBEY_TARGETS_OF_CTBP1_NOT_SATB1_DN	263	0.28936	1.17621	0.131004	0.428088	1	2067
PURBEY_TARGETS_OF_CTBP1_AND_SATB1_DN	122	0.313166	1.17587	0.187697	0.428464	1	1945
GALINDO_IMMUNE_RESPONSE_TO_ENTEROTOXIN	58	0.363527	1.17571	0.211221	0.428441	1	1917
THEILGAARD_NEUTROPHIL_AT_SKIN_WOUND_DN	195	0.29626	1.17566	0.133433	0.428183	1	2835
OUYANG_PROSTATE_CANCER_PROGRESSION_UP	16	0.455182	1.17535	0.278689	0.428515	1	2872
YAGI_AML_WITH_INV_16_TRANSLOCATION	273	0.285263	1.17531	0.135838	0.428238	1	1903
SABATES_COLORECTAL_ADENOMA_UP	46	0.371735	1.1747	0.212341	0.429116	1	799
KEGG_CHRONIC_MYELOID_LEUKEMIA	58	0.352904	1.17443	0.201014	0.429328	1	1405
PAL_PRMT5_TARGETS_UP	163	0.302654	1.17417	0.162826	0.429557	1	2570
PID_RETINOIC_ACID_PATHWAY	28	0.412588	1.17415	0.239714	0.429231	1	2254
REACTOME_CYTOKINE_SIGNALING_IN_IMMUNE_SYSTEM	193	0.297337	1.17315	0.144172	0.431006	1	2471
MASSARWEH_TAMOXIFEN_RESISTANCE_DN	145	0.305271	1.17301	0.160883	0.430966	1	1980
ONO_FOXP3_TARGETS_DN	19	0.447522	1.17294	0.285171	0.430751	1	247
ZAMORA_NOS2_TARGETS_UP	53	0.356378	1.17293	0.201667	0.430425	1	1263
BERTUCCI_INVASIVE_CARCINOMA_DUCTAL_VS_LOBULAR_DN	32	0.39159	1.17268	0.253546	0.430643	1	2204
REACTOME_GROWTH_HORMONE_RECEPTOR_SIGNALING	18	0.458432	1.17266	0.244755	0.430325	1	2414
TRACEY_RESISTANCE_TO_IFNA2_DN	20	0.446836	1.17224	0.231884	0.43086	1	1689
DAZARD_RESPONSE_TO_UV_NHEK_UP	151	0.305613	1.17217	0.162205	0.430658	1	2423
NAKAJIMA_MAST_CELL	22	0.429299	1.1716	0.264249	0.431565	1	1862
BIOCARTA_IGF1R_PATHWAY	17	0.45781	1.17143	0.25974	0.431576	1	1405
MULLIGHAN_NPM1_MUTATED_SIGNATURE_1_DN	85	0.330792	1.1714	0.2	0.431288	1	699
DELACROIX_RARG_BOUND_MEF	269	0.284546	1.17129	0.127143	0.431158	1	2000
BIOCARTA_CHEMICAL_PATHWAY	19	0.434191	1.17095	0.251451	0.431532	1	1581
UEDA_CENTRAL_CLOCK	70	0.344941	1.17088	0.198988	0.431321	1	780
PID_AP1_PATHWAY	39	0.378115	1.17078	0.235088	0.431203	1	1183
NING_CHRONIC_OBSTRUCTIVE_PULMONARY_DISEASE_UP	127	0.314224	1.17047	0.173981	0.431457	1	2296
PID_NETRIN_PATHWAY	26	0.422317	1.17013	0.244681	0.431909	1	1405
REACTOME_ADAPTIVE_IMMUNE_SYSTEM	380	0.278887	1.16989	0.0986486	0.432081	1	2471
REACTOME_IMMUNE_SYSTEM	627	0.266186	1.16982	0.0641026	0.431874	1	2471
GRADE_COLON_VS_RECTAL_CANCER_DN	34	0.396535	1.16943	0.262542	0.432345	1	2124
CHEOK_RESPONSE_TO_MERCAPTOPURINE_DN	15	0.469333	1.16925	0.28	0.432416	1	2591
NGUYEN_NOTCH1_TARGETS_UP	21	0.427094	1.16874	0.271095	0.433083	1	2485
WARTERS_RESPONSE_TO_IR_SKIN	44	0.36655	1.16873	0.250429	0.432755	1	2455
OUELLET_OVARIAN_CANCER_INVASIVE_VS_LMP_UP	104	0.321624	1.16755	0.195312	0.434898	1	3489
BUYTAERT_PHOTODYNAMIC_THERAPY_STRESS_DN	467	0.271737	1.16738	0.0858311	0.434873	1	2413
PID_RAC1_PATHWAY	46	0.360899	1.16702	0.228477	0.43534	1	1973
BROWNE_HCMV_INFECTION_1HR_DN	138	0.304473	1.1652	0.181818	0.438902	1	1536
MANN_RESPONSE_TO_AMIFOSTINE_UP	17	0.453616	1.1652	0.279857	0.438558	1	1925
REACTOME_ARMS_MEDIATED_ACTIVATION	16	0.460055	1.1649	0.265568	0.438893	1	1778
RAMASWAMY_METASTASIS_UP	55	0.354126	1.16486	0.22408	0.438635	1	568
RAY_TUMORIGENESIS_BY_ERBB2_CDC25A_UP	56	0.359408	1.16484	0.236797	0.438323	1	3102
VALK_AML_CLUSTER_10	20	0.433431	1.1648	0.277477	0.438038	1	2195
FULCHER_INFLAMMATORY_RESPONSE_LECTIN_VS_LPS_DN	321	0.280828	1.16468	0.127248	0.437956	1	2211
GAURNIER_PSMD4_TARGETS	25	0.421767	1.16454	0.256831	0.437904	1	1928
REACTOME_NEUROTRANSMITTER_RECEPTOR_BINDING_AND_DOWNSTREAM_TRANSMISSION_IN_THE_POSTSYNAPTIC_CELL	54	0.356746	1.16368	0.23876	0.439334	1	1551
STEIN_ESRRA_TARGETS_DN	73	0.339011	1.16368	0.211864	0.438997	1	2306
CHOW_RASSF1_TARGETS_UP	23	0.419485	1.16337	0.249548	0.439333	1	2868
BOUDOUKHA_BOUND_BY_IGF2BP2	85	0.330124	1.16309	0.19661	0.439585	1	1083
REACTOME_RECYCLING_PATHWAY_OF_L1	18	0.448432	1.16206	0.267161	0.441477	1	2953
BILANGES_SERUM_SENSITIVE_VIA_TSC2	30	0.400581	1.1614	0.25641	0.442531	1	2230
SMIRNOV_RESPONSE_TO_IR_6HR_DN	55	0.355566	1.16106	0.231281	0.442951	1	1904
MIKKELSEN_MEF_LCP_WITH_H3K4ME3	80	0.333994	1.1607	0.238731	0.443384	1	2053
IWANAGA_CARCINOGENESIS_BY_KRAS_PTEN_DN	215	0.291791	1.16054	0.145954	0.443386	1	2383
GAZDA_DIAMOND_BLACKFAN_ANEMIA_ERYTHROID_UP	18	0.447389	1.15981	0.288462	0.444587	1	1835
ZHONG_SECRETOME_OF_LUNG_CANCER_AND_MACROPHAGE	69	0.343843	1.15795	0.224793	0.448244	1	3741
REACTOME_POST_NMDA_RECEPTOR_ACTIVATION_EVENTS	15	0.470322	1.15783	0.28839	0.448152	1	1066
VANTVEER_BREAST_CANCER_POOR_PROGNOSIS	28	0.407992	1.15744	0.279646	0.448634	1	2180
LIAN_NEUTROPHIL_GRANULE_CONSTITUENTS	15	0.463423	1.15704	0.268431	0.449169	1	953
AMUNDSON_RESPONSE_TO_ARSENITE	171	0.295951	1.1565	0.143284	0.450021	1	1324
IZADPANAH_STEM_CELL_ADIPOSE_VS_BONE_DN	64	0.340278	1.15633	0.219224	0.450007	1	1428
JAATINEN_HEMATOPOIETIC_STEM_CELL_UP	166	0.300781	1.15562	0.179365	0.451249	1	1493
MEISSNER_NPC_HCP_WITH_H3K4ME2	194	0.288941	1.15529	0.171733	0.451645	1	2036
PID_RET_PATHWAY	31	0.393258	1.15465	0.26146	0.452659	1	1405
KEGG_CARDIAC_MUSCLE_CONTRACTION	33	0.395736	1.15432	0.253033	0.453002	1	3695
HUTTMANN_B_CLL_POOR_SURVIVAL_DN	35	0.386203	1.15362	0.262153	0.454221	1	1320
MARKEY_RB1_CHRONIC_LOF_UP	79	0.32885	1.15334	0.239274	0.454479	1	2358
TURASHVILI_BREAST_DUCTAL_CARCINOMA_VS_LOBULAR_NORMAL_UP	42	0.370414	1.15314	0.252669	0.454569	1	3140
BIOCARTA_CALCINEURIN_PATHWAY	15	0.462662	1.15309	0.266788	0.454318	1	2015
HEIDENBLAD_AMPLICON_12P11_12_DN	16	0.46194	1.15283	0.29623	0.454515	1	2117
REACTOME_METAL_ION_SLC_TRANSPORTERS	17	0.439056	1.15259	0.28777	0.454716	1	407
ODONNELL_TFRC_TARGETS_UP	208	0.289665	1.15114	0.169867	0.457534	1	2036
DELACROIX_RAR_TARGETS_UP	37	0.377951	1.15077	0.234767	0.457966	1	2331
REACTOME_INNATE_IMMUNE_SYSTEM	163	0.29556	1.14982	0.19697	0.459745	1	1970
REACTOME_SEMA4D_INDUCED_CELL_MIGRATION_AND_GROWTH_CONE_COLLAPSE	22	0.417469	1.1497	0.288496	0.459608	1	1714
GRAESSMANN_APOPTOSIS_BY_DOXORUBICIN_UP	852	0.25687	1.14966	0.0746836	0.459333	1	2144
RAHMAN_TP53_TARGETS_PHOSPHORYLATED	20	0.447448	1.14962	0.28972	0.459076	1	3491
YAO_TEMPORAL_RESPONSE_TO_PROGESTERONE_CLUSTER_15	21	0.415662	1.1495	0.28853	0.458992	1	1424
OXFORD_RALA_OR_RALB_TARGETS_DN	16	0.457978	1.14918	0.27668	0.459336	1	2156
PID_ATF2_PATHWAY	39	0.383588	1.14895	0.258741	0.459436	1	1948
BRUINS_UVC_RESPONSE_VIA_TP53_GROUP_B	352	0.275821	1.14884	0.14718	0.459306	1	1642
LEIN_CEREBELLUM_MARKERS	40	0.366321	1.14862	0.242086	0.459425	1	1818
HOLLMANN_APOPTOSIS_VIA_CD40_DN	179	0.291459	1.14843	0.182812	0.459505	1	3178
MONNIER_POSTRADIATION_TUMOR_ESCAPE_DN	284	0.281211	1.14778	0.163352	0.460675	1	2623
ROESSLER_LIVER_CANCER_METASTASIS_UP	64	0.341554	1.14735	0.228896	0.461263	1	1117
KEGG_VIBRIO_CHOLERAE_INFECTION	40	0.363993	1.14722	0.25859	0.461203	1	2299
REACTOME_GASTRIN_CREB_SIGNALLING_PATHWAY_VIA_PKC_AND_MAPK	70	0.334347	1.14659	0.230132	0.462244	1	2149
SIG_PIP3_SIGNALING_IN_B_LYMPHOCYTES	26	0.402859	1.14657	0.276515	0.461927	1	2571
ZWANG_CLASS_2_TRANSIENTLY_INDUCED_BY_EGF	21	0.424134	1.14633	0.281961	0.462087	1	1322
KERLEY_RESPONSE_TO_CISPLATIN_UP	28	0.402112	1.14597	0.259717	0.462521	1	913
PID_TOLL_ENDOGENOUS_PATHWAY	20	0.430023	1.14594	0.291367	0.462243	1	3328
TONKS_TARGETS_OF_RUNX1_RUNX1T1_FUSION_MONOCYTE_DN	29	0.396015	1.14587	0.277467	0.462021	1	2099
GYORFFY_DOXORUBICIN_RESISTANCE	30	0.389194	1.14562	0.25784	0.462208	1	1997
MURAKAMI_UV_RESPONSE_6HR_UP	23	0.411694	1.14526	0.291297	0.46267	1	1241
VANTVEER_BREAST_CANCER_ESR1_UP	112	0.312548	1.14519	0.217323	0.462453	1	655
BONCI_TARGETS_OF_MIR15A_AND_MIR16_1	55	0.34849	1.14449	0.233628	0.463594	1	1239
BROCKE_APOPTOSIS_REVERSED_BY_IL6	112	0.314928	1.14404	0.226891	0.464227	1	1045
RADAEVA_RESPONSE_TO_IFNA1_UP	39	0.376094	1.14402	0.25724	0.46392	1	3605
MORI_EMU_MYC_LYMPHOMA_BY_ONSET_TIME_DN	15	0.472461	1.144	0.326642	0.463604	1	2986
KEGG_DILATED_CARDIOMYOPATHY	36	0.377469	1.14353	0.277296	0.464309	1	2000
NADLER_HYPERGLYCEMIA_AT_OBESITY	46	0.361719	1.143	0.251825	0.465153	1	740
FLOTHO_PEDIATRIC_ALL_THERAPY_RESPONSE_UP	45	0.362173	1.1426	0.261745	0.465699	1	721
LINDVALL_IMMORTALIZED_BY_TERT_UP	55	0.349763	1.14239	0.248722	0.465801	1	2319
STAMBOLSKY_RESPONSE_TO_VITAMIN_D3_DN	17	0.444891	1.14196	0.283993	0.46639	1	1611
BIOCARTA_ECM_PATHWAY	22	0.423927	1.14176	0.304348	0.466483	1	1405
MUNSHI_MULTIPLE_MYELOMA_UP	67	0.334097	1.14167	0.241908	0.466321	1	2142
BEGUM_TARGETS_OF_PAX3_FOXO1_FUSION_UP	33	0.383657	1.14143	0.264505	0.466493	1	2181
ST_INTEGRIN_SIGNALING_PATHWAY	64	0.33954	1.14015	0.251701	0.469033	1	1285
REN_BOUND_BY_E2F	44	0.368708	1.14009	0.266102	0.468807	1	2413
MILI_PSEUDOPODIA_HAPTOTAXIS_UP	425	0.266035	1.14	0.134063	0.468646	1	3329
STAMBOLSKY_RESPONSE_TO_VITAMIN_D3_UP	43	0.365998	1.13989	0.258621	0.468549	1	2638
REACTOME_METABOLISM_OF_LIPIDS_AND_LIPOPROTEINS	360	0.270613	1.13958	0.13649	0.468858	1	1903
JAATINEN_HEMATOPOIETIC_STEM_CELL_DN	104	0.315508	1.13921	0.218654	0.469353	1	2033
LABBE_WNT3A_TARGETS_UP	89	0.317214	1.13891	0.242525	0.469695	1	1360
REACTOME_A_TETRASACCHARIDE_LINKER_SEQUENCE_IS_REQUIRED_FOR_GAG_SYNTHESIS	15	0.451082	1.138	0.311927	0.471298	1	3385
REACTOME_SIGNALLING_TO_ERKS	30	0.385152	1.13673	0.288496	0.473637	1	1778
BARIS_THYROID_CANCER_UP	21	0.412929	1.13577	0.301418	0.475374	1	3892
KYNG_DNA_DAMAGE_BY_4NQO_OR_UV	44	0.370299	1.13567	0.298791	0.475203	1	1650
WILLERT_WNT_SIGNALING	16	0.443227	1.13545	0.2875	0.475378	1	3292
RAO_BOUND_BY_SALL4_ISOFORM_B	309	0.272042	1.13542	0.161616	0.475083	1	1828
PID_TGFBR_PATHWAY	52	0.35348	1.1353	0.255245	0.474987	1	2536
AMIT_EGF_RESPONSE_120_MCF10A	29	0.388354	1.13523	0.263066	0.474783	1	1994
IZADPANAH_STEM_CELL_ADIPOSE_VS_BONE_UP	72	0.327012	1.1352	0.243942	0.47449	1	2411
QI_HYPOXIA_TARGETS_OF_HIF1A_AND_FOXA2	29	0.394139	1.13502	0.282986	0.474546	1	922
LAU_APOPTOSIS_CDKN2A_UP	46	0.357715	1.13439	0.261307	0.475609	1	1241
LE_EGR2_TARGETS_UP	67	0.330834	1.13433	0.255354	0.475365	1	2214
JIANG_AGING_HYPOTHALAMUS_UP	40	0.369829	1.13417	0.278261	0.47536	1	4306
ST_GAQ_PATHWAY	23	0.413309	1.13389	0.290323	0.475644	1	1202
PEREZ_TP63_TARGETS	170	0.292991	1.13344	0.208841	0.47629	1	1918
HOLLEMAN_ASPARAGINASE_RESISTANCE_B_ALL_UP	23	0.42174	1.13342	0.296167	0.475978	1	2802
PENG_LEUCINE_DEPRIVATION_UP	104	0.314714	1.13314	0.218354	0.476234	1	2368
TERAO_AOX4_TARGETS_SKIN_UP	27	0.400895	1.1319	0.285451	0.478588	1	2697
FERREIRA_EWINGS_SARCOMA_UNSTABLE_VS_STABLE_DN	63	0.338885	1.13176	0.253311	0.478532	1	982
REACTOME_FATTY_ACID_TRIACYLGLYCEROL_AND_KETONE_BODY_METABOLISM	149	0.294642	1.13118	0.218153	0.479532	1	2254
BASAKI_YBX1_TARGETS_UP	190	0.28665	1.13041	0.208145	0.480991	1	2144
AFFAR_YY1_TARGETS_UP	115	0.308751	1.13026	0.244766	0.480963	1	1527
TCGA_GLIOBLASTOMA_COPY_NUMBER_DN	21	0.418922	1.1302	0.298725	0.480716	1	2303
KEGG_BASAL_TRANSCRIPTION_FACTORS	28	0.387967	1.13016	0.301095	0.480471	1	3366
TIEN_INTESTINE_PROBIOTICS_24HR_DN	183	0.289859	1.12932	0.208396	0.481951	1	2847
ZUCCHI_METASTASIS_DN	29	0.38663	1.12922	0.286751	0.481832	1	837
CHUNG_BLISTER_CYTOTOXICITY_DN	23	0.418092	1.12894	0.307292	0.482094	1	1355
SMID_BREAST_CANCER_RELAPSE_IN_BRAIN_UP	15	0.44869	1.12823	0.300712	0.483349	1	254
ENGELMANN_CANCER_PROGENITORS_DN	32	0.383377	1.12809	0.274368	0.48333	1	1001
OUILLETTE_CLL_13Q14_DELETION_DN	38	0.370196	1.12775	0.277683	0.483766	1	2116
REACTOME_SIGNALLING_BY_NGF	166	0.292848	1.12757	0.221538	0.48384	1	2451
BOYAULT_LIVER_CANCER_SUBCLASS_G1_DN	30	0.384371	1.12756	0.27883	0.483501	1	780
IVANOVSKA_MIR106B_TARGETS	61	0.338102	1.12746	0.273179	0.483377	1	179
KEGG_MAPK_SIGNALING_PATHWAY	154	0.293639	1.1264	0.238829	0.485436	1	1952
REACTOME_G_ALPHA_I_SIGNALLING_EVENTS	49	0.353248	1.12556	0.276033	0.486949	1	1683
CHIARADONNA_NEOPLASTIC_TRANSFORMATION_KRAS_UP	81	0.327071	1.12506	0.257377	0.487721	1	2104
POMEROY_MEDULLOBLASTOMA_DESMOPLASIC_VS_CLASSIC_DN	40	0.361674	1.12432	0.283305	0.489053	1	2015
HUANG_GATA2_TARGETS_DN	55	0.343835	1.12398	0.287162	0.489466	1	1337
WEINMANN_ADAPTATION_TO_HYPOXIA_UP	21	0.409548	1.12396	0.272031	0.489155	1	1024
YIH_RESPONSE_TO_ARSENITE_C1	16	0.445142	1.12392	0.294872	0.4889	1	2638
RODRIGUES_THYROID_CARCINOMA_POORLY_DIFFERENTIATED_DN	550	0.258967	1.12263	0.129288	0.491483	1	1505
PID_HIF1_TFPATHWAY	51	0.347759	1.12187	0.269481	0.492891	1	2331
BROWNE_HCMV_INFECTION_48HR_UP	115	0.302849	1.1213	0.264209	0.493843	1	2523
MIKKELSEN_IPS_ICP_WITH_H3K4ME3_AND_H327ME3	36	0.374875	1.12101	0.29322	0.494128	1	1429
KIM_WT1_TARGETS_8HR_UP	112	0.306442	1.12082	0.2496	0.494247	1	1823
TONKS_TARGETS_OF_RUNX1_RUNX1T1_FUSION_HSC_DN	113	0.301094	1.12076	0.23445	0.494012	1	1954
SESTO_RESPONSE_TO_UV_C5	41	0.362184	1.12069	0.300347	0.493816	1	2464
STEIN_ESRRA_TARGETS_RESPONSIVE_TO_ESTROGEN_UP	20	0.423326	1.12045	0.325926	0.494016	1	2231
WU_APOPTOSIS_BY_CDKN1A_VIA_TP53	28	0.38686	1.12033	0.302703	0.49393	1	2384
GENTILE_UV_RESPONSE_CLUSTER_D8	32	0.382038	1.12031	0.294521	0.4936	1	2104
NIKOLSKY_BREAST_CANCER_7Q21_Q22_AMPLICON	42	0.357945	1.11992	0.296108	0.494171	1	1943
MORI_IMMATURE_B_LYMPHOCYTE_DN	66	0.330963	1.11974	0.285464	0.494178	1	2413
HAHTOLA_SEZARY_SYNDROM_UP	63	0.334076	1.11955	0.288136	0.494274	1	1457
TOMIDA_METASTASIS_UP	18	0.420791	1.11789	0.314607	0.497629	1	1257
MOREAUX_MULTIPLE_MYELOMA_BY_TACI_UP	180	0.284441	1.11786	0.235659	0.497329	1	839
GHANDHI_DIRECT_IRRADIATION_UP	47	0.356764	1.11759	0.27993	0.497579	1	2455
CASTELLANO_NRAS_TARGETS_UP	46	0.351371	1.11738	0.284497	0.497713	1	2296
MIKKELSEN_NPC_LCP_WITH_H3K4ME3	29	0.391373	1.11734	0.300178	0.497441	1	1994
ZHANG_ANTIVIRAL_RESPONSE_TO_RIBAVIRIN_UP	17	0.440871	1.11727	0.338104	0.49724	1	3679
GEORGES_TARGETS_OF_MIR192_AND_MIR215	545	0.256267	1.11726	0.143979	0.496894	1	2404
MORI_PRE_BI_LYMPHOCYTE_DN	62	0.33243	1.1165	0.268456	0.498228	1	2275
BIOCARTA_ARAP_PATHWAY	16	0.434805	1.11581	0.324427	0.499477	1	1117
FOSTER_TOLERANT_MACROPHAGE_UP	98	0.311799	1.11556	0.247604	0.499655	1	2092
HAHTOLA_MYCOSIS_FUNGOIDES_SKIN_UP	142	0.294107	1.11511	0.24961	0.500273	1	3443
PARK_TRETINOIN_RESPONSE_AND_RARA_PLZF_FUSION	20	0.421301	1.11498	0.302064	0.500199	1	1505
OZEN_MIR125B1_TARGETS	21	0.40349	1.11475	0.291829	0.500397	1	195
KEGG_ALDOSTERONE_REGULATED_SODIUM_REABSORPTION	22	0.412238	1.1147	0.325175	0.500153	1	1778
HOFMANN_CELL_LYMPHOMA_UP	36	0.361216	1.11399	0.274648	0.501444	1	2303
CHEN_LIVER_METABOLISM_QTL_CIS	73	0.326272	1.11308	0.266142	0.503255	1	982
BLUM_RESPONSE_TO_SALIRASIB_DN	241	0.272332	1.11292	0.196137	0.503256	1	2199
STREICHER_LSM1_TARGETS_UP	26	0.385468	1.11259	0.310954	0.503679	1	1693
SHAFFER_IRF4_TARGETS_IN_MYELOMA_VS_MATURE_B_LYMPHOCYTE	86	0.314474	1.11235	0.272	0.503866	1	1967
HOLLERN_MICROACINAR_BREAST_TUMOR_UP	26	0.394062	1.11205	0.313131	0.504215	1	1838
MARTINEZ_TP53_TARGETS_UP	419	0.258991	1.11192	0.187332	0.504137	1	1400
KYNG_WERNER_SYNDROM_AND_NORMAL_AGING_DN	168	0.284695	1.11119	0.237003	0.505457	1	1871
PYEON_CANCER_HEAD_AND_NECK_VS_CERVICAL_UP	121	0.298497	1.11048	0.276358	0.506812	1	1183
CHOI_ATL_STAGE_PREDICTOR	33	0.384767	1.11026	0.301587	0.506965	1	4567
BOYAULT_LIVER_CANCER_SUBCLASS_G12_UP	33	0.370098	1.11013	0.291883	0.506897	1	1497
DAZARD_UV_RESPONSE_CLUSTER_G2	18	0.42724	1.11002	0.325497	0.50681	1	2423
BROWNE_HCMV_INFECTION_6HR_DN	101	0.304435	1.10915	0.282171	0.508404	1	976
CHIARADONNA_NEOPLASTIC_TRANSFORMATION_CDC25_UP	77	0.318902	1.10875	0.273026	0.508973	1	2471
LUI_THYROID_CANCER_CLUSTER_1	37	0.366763	1.10865	0.2959	0.50884	1	2581
BIOCARTA_IL6_PATHWAY	19	0.425414	1.10828	0.355903	0.509279	1	1937
MULLIGHAN_NPM1_MUTATED_SIGNATURE_2_DN	62	0.322837	1.10821	0.264957	0.509078	1	1804
PID_P75_NTR_PATHWAY	54	0.338408	1.108	0.298025	0.509218	1	1917
REACTOME_GLYCOSPHINGOLIPID_METABOLISM	27	0.385822	1.10716	0.306195	0.510818	1	1848
NABA_SECRETED_FACTORS	79	0.314183	1.10683	0.275806	0.511247	1	1831
COLIN_PILOCYTIC_ASTROCYTOMA_VS_GLIOBLASTOMA_DN	21	0.416666	1.10607	0.327206	0.512618	1	386
DAVICIONI_MOLECULAR_ARMS_VS_ERMS_UP	218	0.271951	1.10552	0.216418	0.513585	1	1965
BARIS_THYROID_CANCER_DN	46	0.355296	1.1055	0.306897	0.513283	1	2330
BENPORATH_NANOG_TARGETS	716	0.249453	1.10542	0.149746	0.513104	1	2387
ZHENG_IL22_SIGNALING_DN	19	0.417725	1.10531	0.332753	0.513007	1	505
IVANOVA_HEMATOPOIESIS_STEM_CELL	163	0.285631	1.10452	0.268446	0.514485	1	1745
BROWNE_HCMV_INFECTION_30MIN_UP	28	0.375854	1.10373	0.325424	0.516055	1	2784
FISCHER_DIRECT_P53_TARGETS_META_ANALYSIS	209	0.276783	1.10351	0.232659	0.51619	1	2226
WANG_LSD1_TARGETS_DN	15	0.438575	1.10341	0.359551	0.516071	1	1660
BIOCARTA_EGF_PATHWAY	27	0.385878	1.10318	0.319569	0.516223	1	2073
HOOI_ST7_TARGETS_DN	65	0.32642	1.10271	0.277108	0.516956	1	2203
PID_IGF1_PATHWAY	24	0.394213	1.10222	0.344068	0.517775	1	1789
WOTTON_RUNX_TARGETS_DN	18	0.422679	1.10211	0.341241	0.517677	1	689
LEE_LIVER_CANCER_MYC_UP	48	0.346309	1.10196	0.298429	0.517647	1	389
DAIRKEE_TERT_TARGETS_DN	74	0.324446	1.10164	0.29402	0.51802	1	1223
RICKMAN_TUMOR_DIFFERENTIATED_MODERATELY_VS_POORLY_UP	80	0.312787	1.10126	0.285714	0.518523	1	1843
RODWELL_AGING_KIDNEY_NO_BLOOD_DN	106	0.301954	1.10119	0.294671	0.51834	1	1198
DEURIG_T_CELL_PROLYMPHOCYTIC_LEUKEMIA_DN	206	0.276197	1.10094	0.247006	0.518557	1	2030
BERTUCCI_MEDULLARY_VS_DUCTAL_BREAST_CANCER_DN	99	0.305298	1.10036	0.291326	0.519576	1	2949
FIGUEROA_AML_METHYLATION_CLUSTER_7_UP	62	0.32866	1.1001	0.282794	0.519794	1	1650
PASQUALUCCI_LYMPHOMA_BY_GC_STAGE_UP	210	0.273106	1.10003	0.242836	0.51959	1	1376
KANG_FLUOROURACIL_RESISTANCE_UP	17	0.430738	1.09923	0.340149	0.521025	1	536
GAUSSMANN_MLL_AF4_FUSION_TARGETS_A_DN	37	0.36744	1.09902	0.317324	0.521136	1	2247
SHAFFER_IRF4_MULTIPLE_MYELOMA_PROGRAM	25	0.391181	1.09865	0.329861	0.521581	1	1581
GRADE_COLON_CANCER_UP	660	0.250273	1.0986	0.185233	0.52133	1	2169
REACTOME_PHASE1_FUNCTIONALIZATION_OF_COMPOUNDS	29	0.377849	1.09834	0.301248	0.52158	1	1676
SCHRAMM_INHBA_TARGETS_DN	18	0.419483	1.09833	0.337568	0.521234	1	3209
DACOSTA_UV_RESPONSE_VIA_ERCC3_DN	701	0.247405	1.09827	0.17744	0.521015	1	3441
HOFFMANN_PRE_BI_TO_LARGE_PRE_BII_LYMPHOCYTE_UP	24	0.403192	1.09819	0.354895	0.520856	1	2907
STEIN_ESR1_TARGETS	50	0.335444	1.09815	0.299509	0.520609	1	1925
IKEDA_MIR133_TARGETS_UP	39	0.359366	1.09754	0.307282	0.521702	1	3181
PID_IL12_STAT4_PATHWAY	16	0.436314	1.09748	0.362799	0.521509	1	1958
KEGG_GNRH_SIGNALING_PATHWAY	58	0.332886	1.09656	0.318718	0.523239	1	2076
REACTOME_SIGNALING_BY_ILS	86	0.306974	1.09631	0.282609	0.52345	1	2146
FORTSCHEGGER_PHF8_TARGETS_UP	168	0.281983	1.09575	0.265973	0.524405	1	1951
BHAT_ESR1_TARGETS_NOT_VIA_AKT1_UP	121	0.294516	1.09554	0.274419	0.524571	1	1404
PID_RAC1_REG_PATHWAY	30	0.380521	1.09529	0.330389	0.524766	1	2657
KEGG_GLYCINE_SERINE_AND_THREONINE_METABOLISM	26	0.389564	1.09499	0.309059	0.52512	1	744
LIAO_HAVE_SOX4_BINDING_SITES	23	0.388059	1.09489	0.338346	0.525004	1	777
FLECHNER_BIOPSY_KIDNEY_TRANSPLANT_REJECTED_VS_OK_DN	444	0.256328	1.09455	0.231081	0.525433	1	1090
LUI_TARGETS_OF_PAX8_PPARG_FUSION	31	0.374364	1.09426	0.334432	0.525747	1	15
GROSS_HYPOXIA_VIA_HIF1A_DN	77	0.315151	1.09398	0.304065	0.525974	1	732
WATTEL_AUTONOMOUS_THYROID_ADENOMA_DN	27	0.381922	1.09394	0.33564	0.525706	1	2309
ZHAN_MULTIPLE_MYELOMA_CD1_AND_CD2_DN	34	0.372515	1.09272	0.324698	0.528267	1	3521
BREDEMEYER_RAG_SIGNALING_NOT_VIA_ATM_DN	36	0.363241	1.09228	0.333879	0.528925	1	71
REACTOME_TCA_CYCLE_AND_RESPIRATORY_ELECTRON_TRANSPORT	106	0.296496	1.09215	0.298077	0.528858	1	3954
MARTORIATI_MDM4_TARGETS_FETAL_LIVER_DN	405	0.257128	1.09215	0.224324	0.528495	1	2181
PENG_RAPAMYCIN_RESPONSE_UP	139	0.283557	1.09028	0.263072	0.532455	1	2480
FONTAINE_FOLLICULAR_THYROID_ADENOMA_UP	45	0.351005	1.0898	0.326733	0.533253	1	2046
KEGG_WNT_SIGNALING_PATHWAY	90	0.31139	1.08965	0.313821	0.533203	1	2146
BIOCARTA_AGR_PATHWAY	24	0.395051	1.08874	0.374545	0.535011	1	2103
REACTOME_ACTIVATION_OF_NMDA_RECEPTOR_UPON_GLUTAMATE_BINDING_AND_POSTSYNAPTIC_EVENTS	16	0.426305	1.08872	0.33913	0.534696	1	1066
GHANDHI_BYSTANDER_IRRADIATION_UP	35	0.361072	1.08871	0.339223	0.534354	1	1928
PID_HDAC_CLASSIII_PATHWAY	19	0.420538	1.0887	0.354478	0.533995	1	179
PETROVA_PROX1_TARGETS_DN	38	0.349389	1.08863	0.346296	0.5338	1	625
ZHAN_MULTIPLE_MYELOMA_CD1_DN	29	0.387538	1.08772	0.351536	0.535574	1	903
DACOSTA_UV_RESPONSE_VIA_ERCC3_COMMON_DN	399	0.25305	1.08692	0.231638	0.537088	1	3181
FURUKAWA_DUSP6_TARGETS_PCI35_UP	30	0.367909	1.08649	0.341637	0.537743	1	689
MULLIGHAN_MLL_SIGNATURE_2_UP	301	0.261548	1.08632	0.246499	0.537798	1	1045
DUTERTRE_ESTRADIOL_RESPONSE_6HR_DN	55	0.328657	1.08613	0.321951	0.537874	1	1340
BOYAULT_LIVER_CANCER_SUBCLASS_G3_UP	159	0.277708	1.08597	0.2976	0.537882	1	2332
JOHNSTONE_PARVB_TARGETS_2_UP	96	0.301585	1.08591	0.290735	0.537668	1	2969
TARTE_PLASMA_CELL_VS_PLASMABLAST_DN	260	0.26998	1.0857	0.263785	0.537793	1	2382
REACTOME_NFKB_AND_MAP_KINASES_ACTIVATION_MEDIATED_BY_TLR4_SIGNALING_REPERTOIRE	57	0.329324	1.0855	0.363339	0.537889	1	1609
PID_SYNDECAN_4_PATHWAY	23	0.398322	1.08508	0.350352	0.538559	1	903
PID_ECADHERIN_STABILIZATION_PATHWAY	30	0.368738	1.08507	0.350263	0.538199	1	1957
PID_BETA_CATENIN_NUC_PATHWAY	50	0.338474	1.08466	0.327055	0.538766	1	1262
CHUANG_OXIDATIVE_STRESS_RESPONSE_UP	20	0.412562	1.08466	0.363475	0.538412	1	2715
PLASARI_TGFB1_TARGETS_10HR_DN	139	0.285668	1.08456	0.306376	0.538283	1	2270
RUAN_RESPONSE_TO_TROGLITAZONE_UP	22	0.402371	1.08416	0.348837	0.538875	1	1387
OKUMURA_INFLAMMATORY_RESPONSE_LPS	105	0.297722	1.08415	0.313115	0.538534	1	1928
SMITH_TERT_TARGETS_UP	118	0.290037	1.08376	0.296774	0.539075	1	1446
PETROVA_PROX1_TARGETS_UP	16	0.430076	1.08342	0.37108	0.539506	1	2664
INGRAM_SHH_TARGETS_DN	32	0.362524	1.08335	0.360134	0.539321	1	641
CHEN_LVAD_SUPPORT_OF_FAILING_HEART_UP	68	0.311644	1.08326	0.331658	0.539165	1	1428
NIKOLSKY_BREAST_CANCER_17Q11_Q21_AMPLICON	66	0.320744	1.08312	0.353821	0.539139	1	1651
ROZANOV_MMP14_TARGETS_DN	17	0.421723	1.0826	0.357013	0.540001	1	148
ADDYA_ERYTHROID_DIFFERENTIATION_BY_HEMIN	51	0.339323	1.08232	0.325543	0.540287	1	2664
MORI_MATURE_B_LYMPHOCYTE_UP	63	0.321852	1.08201	0.313629	0.540662	1	2289
ZHOU_TNF_SIGNALING_4HR	47	0.33256	1.0817	0.334501	0.541082	1	1825
BIOCARTA_BCR_PATHWAY	29	0.372901	1.08094	0.345423	0.542519	1	2015
HORIUCHI_WTAP_TARGETS_UP	190	0.272995	1.08023	0.284024	0.543785	1	1391
GRAESSMANN_APOPTOSIS_BY_SERUM_DEPRIVATION_UP	360	0.256593	1.08002	0.2567	0.543913	1	1994
LEIN_PONS_MARKERS	43	0.342559	1.0797	0.322635	0.544328	1	1747
REACTOME_INTERFERON_SIGNALING	108	0.296227	1.07927	0.316129	0.544985	1	2471
PID_ECADHERIN_NASCENT_AJ_PATHWAY	34	0.357765	1.07891	0.345638	0.545471	1	641
BURTON_ADIPOGENESIS_PEAK_AT_2HR	36	0.364675	1.07856	0.344234	0.545894	1	2262
KEGG_PHOSPHATIDYLINOSITOL_SIGNALING_SYSTEM	52	0.330809	1.07814	0.332123	0.546547	1	1719
JAEGER_METASTASIS_UP	23	0.392004	1.07805	0.322404	0.546389	1	319
MARTINEZ_RB1_AND_TP53_TARGETS_UP	413	0.253017	1.07697	0.275457	0.548615	1	1463
HADDAD_T_LYMPHOCYTE_AND_NK_PROGENITOR_UP	44	0.344868	1.07637	0.345178	0.549686	1	1341
BROWNE_HCMV_INFECTION_16HR_DN	49	0.334497	1.07603	0.317241	0.550177	1	1578
REACTOME_PLATELET_AGGREGATION_PLUG_FORMATION	28	0.375487	1.07506	0.353464	0.552165	1	1988
DORN_ADENOVIRUS_INFECTION_12HR_DN	26	0.386613	1.0749	0.352941	0.552199	1	2314
FIGUEROA_AML_METHYLATION_CLUSTER_1_DN	27	0.378212	1.07426	0.350087	0.553375	1	3214
KRIGE_RESPONSE_TO_TOSEDOSTAT_6HR_UP	665	0.244027	1.07397	0.254545	0.553693	1	1864
YAGI_AML_FAB_MARKERS	133	0.286139	1.0739	0.316957	0.553504	1	2703
BROWNE_HCMV_INFECTION_8HR_DN	24	0.382363	1.07373	0.356631	0.553559	1	1205
REACTOME_NEGATIVE_REGULATION_OF_FGFR_SIGNALING	19	0.413881	1.07336	0.369718	0.554079	1	2059
MALONEY_RESPONSE_TO_17AAG_DN	67	0.314439	1.07222	0.335593	0.556383	1	3813
BONOME_OVARIAN_CANCER_SURVIVAL_SUBOPTIMAL_DEBULKING	355	0.25461	1.07174	0.288889	0.557133	1	2109
LUCAS_HNF4A_TARGETS_UP	45	0.330315	1.07147	0.345455	0.557386	1	520
YAUCH_HEDGEHOG_SIGNALING_PARACRINE_DN	81	0.307396	1.07074	0.334471	0.558725	1	1818
KESHELAVA_MULTIPLE_DRUG_RESISTANCE	61	0.320231	1.07074	0.367622	0.558357	1	1383
NUTT_GBM_VS_AO_GLIOMA_UP	34	0.356752	1.07064	0.338053	0.558203	1	3057
KOHOUTEK_CCNT1_TARGETS	30	0.365829	1.07001	0.361158	0.55932	1	392
KEGG_ETHER_LIPID_METABOLISM	16	0.423332	1.06916	0.371634	0.560998	1	775
BAELDE_DIABETIC_NEPHROPATHY_UP	56	0.326828	1.06883	0.346939	0.561394	1	1023
REACTOME_GPCR_LIGAND_BINDING	79	0.305078	1.06872	0.319797	0.561317	1	2030
ABRAHAM_ALPC_VS_MULTIPLE_MYELOMA_UP	23	0.387448	1.06729	0.376554	0.564408	1	2795
BUYTAERT_PHOTODYNAMIC_THERAPY_STRESS_UP	618	0.241837	1.06691	0.267442	0.56493	1	1958
KEGG_T_CELL_RECEPTOR_SIGNALING_PATHWAY	67	0.312801	1.0669	0.355848	0.564601	1	2103
GROSS_HYPOXIA_VIA_ELK3_AND_HIF1A_DN	87	0.303797	1.06686	0.341584	0.564304	1	1141
LIANG_HEMATOPOIESIS_STEM_CELL_NUMBER_LARGE_VS_TINY_UP	31	0.376728	1.06672	0.369718	0.564249	1	2536
MARTORIATI_MDM4_TARGETS_NEUROEPITHELIUM_UP	112	0.290443	1.06629	0.334405	0.565006	1	950
PHONG_TNF_RESPONSE_VIA_P38_COMPLETE	165	0.273358	1.06531	0.32	0.567036	1	3256
BLALOCK_ALZHEIMERS_DISEASE_UP	1196	0.234471	1.06523	0.239234	0.56684	1	1616
LEE_DIFFERENTIATING_T_LYMPHOCYTE	120	0.287737	1.06474	0.338736	0.56767	1	2382
XU_GH1_AUTOCRINE_TARGETS_DN	91	0.29833	1.06459	0.337268	0.567667	1	3069
SHAFFER_IRF4_TARGETS_IN_ACTIVATED_DENDRITIC_CELL	48	0.335891	1.06378	0.355219	0.569254	1	3198
PID_S1P_S1P3_PATHWAY	21	0.398652	1.06352	0.403285	0.569517	1	1553
AKL_HTLV1_INFECTION_DN	45	0.333116	1.06341	0.359016	0.569397	1	1865
PID_HES_HEY_PATHWAY	37	0.356121	1.06336	0.377586	0.569137	1	2303
GARGALOVIC_RESPONSE_TO_OXIDIZED_PHOSPHOLIPIDS_YELLOW_UP	18	0.411069	1.06324	0.373134	0.569047	1	751
SENESE_HDAC3_TARGETS_DN	336	0.255862	1.06314	0.268437	0.568946	1	1809
WESTON_VEGFA_TARGETS_12HR	25	0.381649	1.06242	0.365854	0.570324	1	1721
REACTOME_MYD88_MAL_CASCADE_INITIATED_ON_PLASMA_MEMBRANE	64	0.319737	1.06199	0.357627	0.571005	1	3039
KASLER_HDAC7_TARGETS_1_DN	16	0.427682	1.06185	0.385159	0.570958	1	2477
YAO_TEMPORAL_RESPONSE_TO_PROGESTERONE_CLUSTER_10	62	0.318015	1.06168	0.372392	0.570977	1	2010
REACTOME_SIGNALING_BY_GPCR	192	0.269435	1.06162	0.311927	0.570747	1	2076
MARCINIAK_ER_STRESS_RESPONSE_VIA_CHOP	20	0.396157	1.06115	0.359116	0.571527	1	27
MAGRANGEAS_MULTIPLE_MYELOMA_IGLL_VS_IGLK_UP	30	0.366773	1.06054	0.377816	0.572646	1	2582
ZHANG_ANTIVIRAL_RESPONSE_TO_RIBAVIRIN_DN	35	0.357258	1.05847	0.375	0.57731	1	2286
REACTOME_GPCR_DOWNSTREAM_SIGNALING	145	0.277041	1.05821	0.323391	0.577536	1	1551
NAGASHIMA_EGF_SIGNALING_UP	37	0.346945	1.05728	0.379427	0.57943	1	693
REACTOME_DOWNREGULATION_OF_TGF_BETA_RECEPTOR_SIGNALING	20	0.392466	1.05719	0.371585	0.57927	1	2262
KEGG_VIRAL_MYOCARDITIS	28	0.368619	1.05718	0.372213	0.578907	1	2375
ABRAHAM_ALPC_VS_MULTIPLE_MYELOMA_DN	16	0.414943	1.0562	0.398564	0.58094	1	2172
DIRMEIER_LMP1_RESPONSE_EARLY	43	0.33534	1.05534	0.390991	0.582595	1	2986
CREIGHTON_ENDOCRINE_THERAPY_RESISTANCE_2	173	0.269921	1.05534	0.322884	0.582223	1	2451
NEMETH_INFLAMMATORY_RESPONSE_LPS_UP	72	0.306304	1.05473	0.357983	0.583379	1	1917
TSUNODA_CISPLATIN_RESISTANCE_DN	31	0.36206	1.0544	0.379613	0.583836	1	3266
WESTON_VEGFA_TARGETS_3HR	54	0.31964	1.05432	0.373288	0.583668	1	2471
MIKKELSEN_NPC_ICP_WITH_H3K4ME3	252	0.259465	1.05401	0.317251	0.584062	1	1991
EBAUER_MYOGENIC_TARGETS_OF_PAX3_FOXO1_FUSION	26	0.372881	1.05397	0.388792	0.583778	1	1400
BIOCARTA_CXCR4_PATHWAY	21	0.384624	1.05377	0.406872	0.583874	1	1614
ZHAN_MULTIPLE_MYELOMA_HP_DN	29	0.36679	1.0531	0.4	0.585129	1	3265
BIOCARTA_NGF_PATHWAY	15	0.427133	1.05222	0.39802	0.586921	1	1405
BYSTROEM_CORRELATED_WITH_IL5_UP	38	0.347326	1.05182	0.377778	0.587525	1	3358
BIOCARTA_P53HYPOXIA_PATHWAY	18	0.396122	1.05171	0.37757	0.587409	1	3277
HIRSCH_CELLULAR_TRANSFORMATION_SIGNATURE_DN	74	0.304177	1.05157	0.37415	0.587382	1	3568
JIANG_AGING_CEREBRAL_CORTEX_UP	28	0.361782	1.05147	0.377778	0.58724	1	1477
JAZAG_TGFB1_SIGNALING_UP	69	0.31268	1.05101	0.381443	0.587943	1	1653
GRESHOCK_CANCER_COPY_NUMBER_UP	228	0.262126	1.05096	0.335303	0.58768	1	2593
SIMBULAN_UV_RESPONSE_IMMORTALIZED_DN	23	0.385985	1.05091	0.418118	0.587431	1	1159
BIOCARTA_MPR_PATHWAY	23	0.37964	1.05081	0.407749	0.587302	1	1405
MARTINEZ_RB1_TARGETS_UP	462	0.243914	1.05029	0.324832	0.588212	1	1387
GAUSSMANN_MLL_AF4_FUSION_TARGETS_B_UP	15	0.421909	1.05002	0.394545	0.588505	1	909
LINDGREN_BLADDER_CANCER_CLUSTER_1_DN	250	0.259074	1.05001	0.327511	0.588135	1	2212
GREGORY_SYNTHETIC_LETHAL_WITH_IMATINIB	89	0.298757	1.04991	0.365971	0.588026	1	1752
RAO_BOUND_BY_SALL4_ISOFORM_A	94	0.295162	1.04975	0.369565	0.588035	1	2749
ACEVEDO_LIVER_CANCER_WITH_H3K9ME3_UP	41	0.338489	1.04896	0.356401	0.589558	1	2365
BROWNE_HCMV_INFECTION_18HR_UP	131	0.279032	1.04878	0.36019	0.589611	1	1557
TAKEDA_TARGETS_OF_NUP98_HOXA9_FUSION_6HR_UP	29	0.370755	1.0482	0.384342	0.59072	1	760
REACTOME_CHONDROITIN_SULFATE_DERMATAN_SULFATE_METABOLISM	31	0.36444	1.048	0.364261	0.590836	1	2392
SIG_INSULIN_RECEPTOR_PATHWAY_IN_CARDIAC_MYOCYTES	41	0.328732	1.0474	0.380035	0.59192	1	2199
VANHARANTA_UTERINE_FIBROID_WITH_7Q_DELETION_UP	57	0.319727	1.04728	0.388502	0.591844	1	2807
KEGG_CELL_CYCLE	97	0.294074	1.04725	0.379906	0.591561	1	845
SCIAN_CELL_CYCLE_TARGETS_OF_TP53_AND_TP73_DN	16	0.411996	1.0471	0.401887	0.591543	1	2134
TANG_SENESCENCE_TP53_TARGETS_UP	22	0.384947	1.04648	0.400742	0.5927	1	1488
WALLACE_PROSTATE_CANCER_UP	18	0.404965	1.04625	0.403141	0.592889	1	399
BILANGES_RAPAMYCIN_SENSITIVE_VIA_TSC1_AND_TSC2	60	0.31153	1.04569	0.384615	0.593866	1	1526
GENTILE_UV_HIGH_DOSE_DN	239	0.258007	1.04515	0.364985	0.594736	1	3318
ACEVEDO_LIVER_CANCER_WITH_H3K27ME3_DN	59	0.311098	1.04494	0.392679	0.594871	1	1060
KAYO_AGING_MUSCLE_UP	131	0.278395	1.04457	0.371341	0.595343	1	1337
DAUER_STAT3_TARGETS_UP	33	0.348265	1.0439	0.39254	0.596571	1	1248
BERTUCCI_MEDULLARY_VS_DUCTAL_BREAST_CANCER_UP	139	0.274368	1.04333	0.392537	0.597667	1	2496
PIONTEK_PKD1_TARGETS_UP	28	0.363047	1.04234	0.376554	0.599732	1	540
REACTOME_TAK1_ACTIVATES_NFKB_BY_PHOSPHORYLATION_AND_ACTIVATION_OF_IKKS_COMPLEX	19	0.390523	1.0423	0.411439	0.59946	1	1473
BOYLAN_MULTIPLE_MYELOMA_PCA3_UP	46	0.326496	1.042	0.386207	0.599827	1	1008
KEGG_GLYCEROPHOSPHOLIPID_METABOLISM	46	0.329408	1.04162	0.408233	0.600407	1	775
ZHAN_MULTIPLE_MYELOMA_CD1_VS_CD2_DN	27	0.369695	1.04158	0.416058	0.600119	1	1439
JOSEPH_RESPONSE_TO_SODIUM_BUTYRATE_UP	24	0.375795	1.04131	0.416526	0.600426	1	4459
NIKOLSKY_BREAST_CANCER_8Q12_Q22_AMPLICON	69	0.304662	1.04112	0.370432	0.600491	1	2708
TORCHIA_TARGETS_OF_EWSR1_FLI1_FUSION_UP	172	0.263931	1.04109	0.365354	0.600191	1	2077
VANTVEER_BREAST_CANCER_METASTASIS_UP	32	0.355041	1.04053	0.395797	0.601118	1	565
GOLUB_ALL_VS_AML_UP	17	0.403817	1.04036	0.411232	0.601163	1	1159
SIG_PIP3_SIGNALING_IN_CARDIAC_MYOCTES	54	0.320084	1.04029	0.378247	0.600951	1	1285
PID_FRA_PATHWAY	21	0.392837	1.04025	0.387153	0.600675	1	2015
OHGUCHI_LIVER_HNF4A_TARGETS_DN	129	0.274832	1.03971	0.36478	0.601601	1	736
CHIBA_RESPONSE_TO_TSA_DN	19	0.397892	1.03853	0.394052	0.60411	1	1035
CHENG_IMPRINTED_BY_ESTRADIOL	60	0.314211	1.03829	0.394569	0.604329	1	2432
BHAT_ESR1_TARGETS_VIA_AKT1_UP	167	0.269863	1.03767	0.367069	0.605502	1	1708
PID_FAK_PATHWAY	54	0.319186	1.03755	0.377517	0.60539	1	1352
PID_SHP2_PATHWAY	39	0.338798	1.0372	0.409722	0.605879	1	1817
ZHONG_RESPONSE_TO_AZACITIDINE_AND_TSA_UP	111	0.28132	1.03708	0.392915	0.605776	1	2677
DAVIES_MULTIPLE_MYELOMA_VS_MGUS_DN	19	0.396755	1.03682	0.401754	0.60607	1	1714
PID_AMB2_NEUTROPHILS_PATHWAY	26	0.367959	1.03622	0.394366	0.607205	1	2979
REACTOME_CLASS_A1_RHODOPSIN_LIKE_RECEPTORS	51	0.320436	1.03615	0.404762	0.607039	1	1032
KEGG_GLYOXYLATE_AND_DICARBOXYLATE_METABOLISM	15	0.409529	1.03567	0.403604	0.607861	1	712
WESTON_VEGFA_TARGETS_6HR	36	0.347857	1.03501	0.376936	0.609087	1	1253
RODRIGUES_THYROID_CARCINOMA_POORLY_DIFFERENTIATED_UP	469	0.239397	1.03455	0.367862	0.609837	1	2134
LINDGREN_BLADDER_CANCER_CLUSTER_3_DN	162	0.269965	1.03454	0.393518	0.609505	1	1299
MCCABE_BOUND_BY_HOXC6	204	0.2612	1.03448	0.380734	0.60927	1	2471
PID_P53_DOWNSTREAM_PATHWAY	94	0.29021	1.03376	0.390805	0.610675	1	3114
BURTON_ADIPOGENESIS_PEAK_AT_24HR	26	0.366945	1.03364	0.407273	0.610606	1	1506
OSMAN_BLADDER_CANCER_UP	338	0.244986	1.03361	0.363766	0.610314	1	2835
PID_REG_GR_PATHWAY	52	0.31919	1.03339	0.40395	0.610501	1	2364
HATADA_METHYLATED_IN_LUNG_CANCER_UP	157	0.267405	1.03338	0.389302	0.610136	1	1160
LIM_MAMMARY_LUMINAL_MATURE_UP	67	0.303224	1.03335	0.382155	0.609833	1	1693
PID_NFAT_3PATHWAY	44	0.328917	1.03325	0.384348	0.609731	1	2199
GRYDER_PAX3FOXO1_ENHANCERS_KO_DOWN	304	0.249131	1.03251	0.368715	0.61119	1	2797
PRAMOONJAGO_SOX4_TARGETS_DN	39	0.333192	1.03233	0.408273	0.611235	1	1340
KYNG_RESPONSE_TO_H2O2	59	0.308166	1.03171	0.401695	0.612432	1	1651
BONOME_OVARIAN_CANCER_SURVIVAL_OPTIMAL_DEBULKING	170	0.262372	1.03086	0.385671	0.614079	1	3014
PID_REELIN_PATHWAY	21	0.387285	1.03051	0.411439	0.614575	1	1285
BOSCO_ALLERGEN_INDUCED_TH2_ASSOCIATED_MODULE	82	0.292282	1.0304	0.391376	0.614437	1	2294
HENDRICKS_SMARCA4_TARGETS_UP	35	0.344762	1.03024	0.398964	0.614455	1	1089
FLECHNER_BIOPSY_KIDNEY_TRANSPLANT_OK_VS_DONOR_DN	19	0.389214	1.02994	0.415358	0.614796	1	399
GARGALOVIC_RESPONSE_TO_OXIDIZED_PHOSPHOLIPIDS_TURQUOISE_DN	31	0.355732	1.0299	0.411966	0.614512	1	1655
BIOCARTA_BIOPEPTIDES_PATHWAY	36	0.341201	1.02988	0.414462	0.614201	1	2073
CHIBA_RESPONSE_TO_TSA	44	0.324742	1.02934	0.41357	0.615093	1	3315
ZHOU_INFLAMMATORY_RESPONSE_LIVE_UP	232	0.253028	1.0292	0.374121	0.615054	1	2315
GAVIN_FOXP3_TARGETS_CLUSTER_T7	83	0.287042	1.02912	0.393891	0.614881	1	1553
HOFFMANN_LARGE_TO_SMALL_PRE_BII_LYMPHOCYTE_UP	108	0.279075	1.02809	0.384013	0.617089	1	1581
REACTOME_NETRIN1_SIGNALING	22	0.380154	1.0274	0.398866	0.618436	1	1348
MYLLYKANGAS_AMPLIFICATION_HOT_SPOT_23	16	0.403987	1.02704	0.427549	0.618969	1	3874
GAUSSMANN_MLL_AF4_FUSION_TARGETS_G_UP	108	0.282859	1.02651	0.411392	0.619906	1	1596
REACTOME_INTEGRIN_ALPHAIIB_BETA3_SIGNALING	25	0.363274	1.02551	0.408056	0.622004	1	1270
IVANOVA_HEMATOPOIESIS_STEM_CELL_LONG_TERM	160	0.268693	1.02488	0.409583	0.623158	1	1561
ENK_UV_RESPONSE_KERATINOCYTE_DN	406	0.238425	1.0239	0.37973	0.625202	1	3512
FURUKAWA_DUSP6_TARGETS_PCI35_DN	43	0.32936	1.02379	0.428331	0.625101	1	1925
PID_VEGFR1_PATHWAY	23	0.37184	1.02356	0.422101	0.625306	1	1780
TOOKER_GEMCITABINE_RESISTANCE_DN	104	0.282175	1.02229	0.400612	0.628076	1	775
KEGG_SPHINGOLIPID_METABOLISM	28	0.365502	1.02224	0.446565	0.627824	1	1848
ZHANG_TLX_TARGETS_36HR_UP	169	0.262737	1.02195	0.41896	0.628124	1	1911
NIELSEN_GIST	67	0.302097	1.02186	0.411347	0.627949	1	2299
KEGG_PANCREATIC_CANCER	56	0.301222	1.02135	0.408547	0.62882	1	1937
BYSTROEM_CORRELATED_WITH_IL5_DN	55	0.311599	1.02132	0.426256	0.628511	1	2040
ENK_UV_RESPONSE_EPIDERMIS_UP	205	0.259506	1.02128	0.390788	0.628221	1	1254
SILIGAN_BOUND_BY_EWS_FLT1_FUSION	22	0.37952	1.02098	0.435701	0.628573	1	646
MULLIGHAN_NPM1_SIGNATURE_3_DN	111	0.27672	1.02065	0.411215	0.628955	1	699
GARGALOVIC_RESPONSE_TO_OXIDIZED_PHOSPHOLIPIDS_BLACK_UP	27	0.354345	1.02061	0.418966	0.628671	1	2027
REACTOME_G_ALPHA_Z_SIGNALLING_EVENTS	20	0.382494	1.02051	0.429603	0.628565	1	1551
ZHENG_FOXP3_TARGETS_UP	17	0.397909	1.02047	0.432862	0.62827	1	2889
KEGG_PPAR_SIGNALING_PATHWAY	50	0.31996	1.02039	0.424561	0.628084	1	959
RATTENBACHER_BOUND_BY_CELF1	253	0.251274	1.02035	0.40708	0.627794	1	1976
TAVAZOIE_METASTASIS	40	0.324624	1.02006	0.407343	0.628154	1	1359
WENG_POR_TARGETS_LIVER_UP	31	0.34802	1.0194	0.439502	0.629374	1	686
REACTOME_SPHINGOLIPID_DE_NOVO_BIOSYNTHESIS	21	0.379298	1.01922	0.436229	0.629418	1	2879
GAL_LEUKEMIC_STEM_CELL_UP	89	0.285062	1.01901	0.423948	0.629561	1	1922
KEGG_METABOLISM_OF_XENOBIOTICS_BY_CYTOCHROME_P450	32	0.341094	1.01889	0.417241	0.629501	1	2292
DEBIASI_APOPTOSIS_BY_REOVIRUS_INFECTION_DN	224	0.252047	1.01849	0.409861	0.630073	1	2336
IVANOVA_HEMATOPOIESIS_MATURE_CELL	214	0.255571	1.01835	0.404317	0.630042	1	1326
REACTOME_NGF_SIGNALLING_VIA_TRKA_FROM_THE_PLASMA_MEMBRANE	104	0.280627	1.0183	0.411862	0.629794	1	2451
STONER_ESOPHAGEAL_CARCINOGENESIS_UP	27	0.364489	1.01825	0.435009	0.629523	1	2962
BOYLAN_MULTIPLE_MYELOMA_C_UP	36	0.343459	1.01784	0.439316	0.630166	1	1650
RHEIN_ALL_GLUCOCORTICOID_THERAPY_DN	293	0.246762	1.01679	0.415172	0.632386	1	2650
AMUNDSON_GENOTOXIC_SIGNATURE	67	0.300163	1.01632	0.434932	0.633129	1	2234
NAKAYAMA_SOFT_TISSUE_TUMORS_PCA2_UP	27	0.362445	1.01628	0.441125	0.632858	1	2134
YAO_TEMPORAL_RESPONSE_TO_PROGESTERONE_CLUSTER_13	153	0.265436	1.01558	0.411229	0.634193	1	3834
YORDY_RECIPROCAL_REGULATION_BY_ETS1_AND_SP100_DN	44	0.31854	1.01547	0.412458	0.634066	1	1708
ASTON_MAJOR_DEPRESSIVE_DISORDER_UP	30	0.342446	1.0154	0.452931	0.633872	1	2395
CHARAFE_BREAST_CANCER_LUMINAL_VS_BASAL_UP	246	0.252094	1.01531	0.412446	0.633708	1	1726
PID_NFKAPPAB_CANONICAL_PATHWAY	20	0.383438	1.01529	0.453097	0.633357	1	3758
ABBUD_LIF_SIGNALING_1_UP	37	0.339387	1.01522	0.436548	0.633178	1	1549
MIKKELSEN_MEF_ICP_WITH_H3K27ME3	40	0.32622	1.01515	0.41206	0.63296	1	920
RASHI_RESPONSE_TO_IONIZING_RADIATION_5	110	0.276312	1.01484	0.409091	0.63337	1	2260
DAVICIONI_TARGETS_OF_PAX_FOXO1_FUSIONS_DN	35	0.339324	1.0141	0.434256	0.634788	1	2063
RHEIN_ALL_GLUCOCORTICOID_THERAPY_UP	45	0.319093	1.014	0.431065	0.63467	1	1849
YAMASHITA_LIVER_CANCER_WITH_EPCAM_UP	41	0.327544	1.0139	0.434412	0.634537	1	2106
FERNANDEZ_BOUND_BY_MYC	134	0.264334	1.01335	0.441748	0.635598	1	2087
KIM_ALL_DISORDERS_DURATION_CORR_DN	121	0.273426	1.01286	0.426584	0.636449	1	1852
YAGI_AML_SURVIVAL	101	0.278181	1.012	0.413043	0.638174	1	1774
MODY_HIPPOCAMPUS_POSTNATAL	44	0.329291	1.01076	0.424915	0.640815	1	1731
ZHAN_MULTIPLE_MYELOMA_CD1_UP	26	0.359043	1.0103	0.43696	0.641491	1	1561
ROSS_ACUTE_MYELOID_LEUKEMIA_CBF	51	0.311641	1.01016	0.441224	0.641434	1	1684
UZONYI_RESPONSE_TO_LEUKOTRIENE_AND_THROMBIN	23	0.375586	1.01001	0.453752	0.641456	1	922
STEIN_ESRRA_TARGETS	400	0.237602	1.00979	0.413649	0.641651	1	1443
KIM_MYC_AMPLIFICATION_TARGETS_DN	48	0.312951	1.00933	0.418525	0.642406	1	2608
ZHAN_MULTIPLE_MYELOMA_HP_UP	31	0.338353	1.00926	0.430335	0.642222	1	1357
DELLA_RESPONSE_TO_TSA_AND_BUTYRATE	17	0.401401	1.009	0.461967	0.642457	1	1250
PID_DELTA_NP63_PATHWAY	28	0.353608	1.00814	0.447788	0.644161	1	2014
LE_EGR2_TARGETS_DN	73	0.289067	1.00793	0.442006	0.644269	1	2477
GARCIA_TARGETS_OF_FLI1_AND_DAX1_UP	39	0.329811	1.00764	0.439502	0.644622	1	3206
LU_IL4_SIGNALING	63	0.304013	1.00747	0.441935	0.644652	1	2789
LIU_TARGETS_OF_VMYB_VS_CMYB_DN	21	0.379311	1.00745	0.460227	0.644337	1	3201
REACTOME_HEPARAN_SULFATE_HEPARIN_HS_GAG_METABOLISM	31	0.347366	1.00681	0.432916	0.645512	1	2371
BIOCARTA_MET_PATHWAY	33	0.340124	1.00665	0.466165	0.645521	1	2172
LEE_TARGETS_OF_PTCH1_AND_SUFU_UP	34	0.336976	1.00648	0.451499	0.645564	1	953
LU_EZH2_TARGETS_DN	248	0.245091	1.0061	0.429812	0.64604	1	2756
MAGRANGEAS_MULTIPLE_MYELOMA_IGG_VS_IGA_DN	19	0.382669	1.00549	0.469534	0.647164	1	1818
BREUHAHN_GROWTH_FACTOR_SIGNALING_IN_LIVER_CANCER	18	0.377738	1.00524	0.466019	0.647398	1	3299
BILD_MYC_ONCOGENIC_SIGNATURE	144	0.267705	1.0051	0.425339	0.647358	1	1148
REACTOME_PHOSPHOLIPID_METABOLISM	144	0.263056	1.00444	0.462036	0.648596	1	1857
DIRMEIER_LMP1_RESPONSE_LATE_DN	26	0.35605	1.0042	0.439469	0.648826	1	850
LEIN_OLIGODENDROCYTE_MARKERS	43	0.319032	1.00412	0.458265	0.648644	1	1161
WANG_CLIM2_TARGETS_DN	153	0.261118	1.00375	0.457496	0.649182	1	2355
BENPORATH_CYCLING_GENES	447	0.234101	1.00363	0.441701	0.649073	1	2427
KEGG_CALCIUM_SIGNALING_PATHWAY	67	0.290903	1.00362	0.429066	0.648705	1	1520
ENK_UV_RESPONSE_KERATINOCYTE_UP	377	0.237696	1.00338	0.434965	0.648895	1	1970
BAE_BRCA1_TARGETS_DN	23	0.365154	1.00307	0.429872	0.649296	1	3500
MARTINEZ_RESPONSE_TO_TRABECTEDIN_DN	225	0.245985	1.00306	0.435821	0.648941	1	2589
PID_ERBB1_RECEPTOR_PROXIMAL_PATHWAY	31	0.34177	1.00285	0.469159	0.649052	1	1937
GARGALOVIC_RESPONSE_TO_OXIDIZED_PHOSPHOLIPIDS_BLUE_DN	38	0.326951	1.00262	0.424704	0.649227	1	2250
SAKAI_TUMOR_INFILTRATING_MONOCYTES_UP	16	0.399889	1.0026	0.459813	0.648894	1	2665
REACTOME_NUCLEAR_EVENTS_KINASE_AND_TRANSCRIPTION_FACTOR_ACTIVATION	19	0.385574	1.00213	0.450271	0.649674	1	2383
REACTOME_TGF_BETA_RECEPTOR_SIGNALING_ACTIVATES_SMADS	23	0.362549	1.00198	0.457093	0.649681	1	2536
NIKOLSKY_BREAST_CANCER_12Q13_Q21_AMPLICON	29	0.344794	1.00193	0.460595	0.649435	1	841
MUELLER_PLURINET	239	0.247129	1.00147	0.451274	0.650188	1	2191
PUIFFE_INVASION_INHIBITED_BY_ASCITES_UP	68	0.297185	1.00064	0.475248	0.651848	1	3757
BROWNE_HCMV_INFECTION_4HR_DN	157	0.261831	1.00051	0.463303	0.651779	1	1862
SIG_BCR_SIGNALING_PATHWAY	40	0.321585	1.00045	0.457627	0.651563	1	1988
PECE_MAMMARY_STEM_CELL_DN	100	0.274236	1.00035	0.459504	0.651426	1	2728
PID_RHOA_REG_PATHWAY	35	0.332379	1.00029	0.456172	0.651177	1	3102
SHEDDEN_LUNG_CANCER_GOOD_SURVIVAL_A12	150	0.260036	0.999904	0.435816	0.651754	1	1956
GRAHAM_CML_QUIESCENT_VS_NORMAL_QUIESCENT_UP	52	0.303528	0.999619	0.448276	0.652029	1	2202
CHIANG_LIVER_CANCER_SUBCLASS_UNANNOTATED_UP	62	0.298366	0.999544	0.473154	0.651856	1	2331
WHITFIELD_CELL_CYCLE_G2_M	145	0.26322	0.999273	0.463722	0.652145	1	2471
KOKKINAKIS_METHIONINE_DEPRIVATION_48HR_DN	55	0.303565	0.998349	0.458477	0.654058	1	766
MARZEC_IL2_SIGNALING_DN	27	0.351201	0.99811	0.450178	0.654245	1	1970
DANG_REGULATED_BY_MYC_UP	60	0.302046	0.99808	0.445596	0.653937	1	1316
MARTENS_BOUND_BY_PML_RARA_FUSION	320	0.240135	0.997925	0.474504	0.653958	1	2085
ICHIBA_GRAFT_VERSUS_HOST_DISEASE_D7_UP	84	0.285004	0.997679	0.442997	0.654232	1	2502
REACTOME_SIGNAL_TRANSDUCTION_BY_L1	28	0.343535	0.997663	0.454545	0.653899	1	1405
SESTO_RESPONSE_TO_UV_C0	93	0.276195	0.997577	0.469954	0.653721	1	2738
SENESE_HDAC1_AND_HDAC2_TARGETS_UP	134	0.264969	0.997431	0.436728	0.65372	1	1835
REACTOME_ACTIVATION_OF_KAINATE_RECEPTORS_UPON_GLUTAMATE_BINDING	17	0.387015	0.996866	0.475499	0.654719	1	504
FRASOR_TAMOXIFEN_RESPONSE_UP	37	0.329237	0.996834	0.475588	0.654412	1	2917
PID_GLYPICAN_1PATHWAY	19	0.374552	0.996489	0.47026	0.654926	1	636
REACTOME_ENDOSOMAL_SORTING_COMPLEX_REQUIRED_FOR_TRANSPORT_ESCRT	22	0.368146	0.995288	0.470187	0.65753	1	4720
BORCZUK_MALIGNANT_MESOTHELIOMA_UP	267	0.244934	0.994518	0.468085	0.659014	1	2570
FLECHNER_PBL_KIDNEY_TRANSPLANT_OK_VS_DONOR_UP	127	0.266034	0.994506	0.4883	0.658669	1	3135
YIH_RESPONSE_TO_ARSENITE_C3	28	0.348906	0.994335	0.477193	0.658692	1	1925
YAO_TEMPORAL_RESPONSE_TO_PROGESTERONE_CLUSTER_2	59	0.295348	0.994276	0.452703	0.658475	1	1361
MA_MYELOID_DIFFERENTIATION_DN	29	0.347606	0.994019	0.470486	0.658726	1	1198
KEGG_AXON_GUIDANCE	72	0.287475	0.99398	0.471572	0.658446	1	2898
WENG_POR_TARGETS_GLOBAL_UP	16	0.400881	0.993755	0.478571	0.658623	1	2292
DAZARD_UV_RESPONSE_CLUSTER_G6	117	0.269235	0.993045	0.455882	0.659989	1	1695
KEGG_OXIDATIVE_PHOSPHORYLATION	99	0.274618	0.993012	0.456656	0.659696	1	4189
ROESSLER_LIVER_CANCER_METASTASIS_DN	36	0.332624	0.992972	0.48505	0.659412	1	1727
PID_ECADHERIN_KERATINOCYTE_PATHWAY	19	0.378405	0.99278	0.455357	0.65951	1	372
MILI_PSEUDOPODIA_CHEMOTAXIS_DN	383	0.234704	0.992302	0.48615	0.660365	1	2324
BIOCARTA_GH_PATHWAY	22	0.369668	0.991991	0.476357	0.660773	1	1553
JI_RESPONSE_TO_FSH_UP	53	0.300759	0.991836	0.469671	0.660763	1	2131
MARIADASON_RESPONSE_TO_BUTYRATE_SULINDAC_6	32	0.340944	0.991571	0.468402	0.661038	1	3206
YEGNASUBRAMANIAN_PROSTATE_CANCER	61	0.300264	0.991527	0.475166	0.660781	1	1760
MALONEY_RESPONSE_TO_17AAG_UP	29	0.338455	0.991391	0.460637	0.660718	1	536
DER_IFN_ALPHA_RESPONSE_UP	57	0.298815	0.990871	0.473344	0.661622	1	2801
GAZDA_DIAMOND_BLACKFAN_ANEMIA_PROGENITOR_UP	26	0.351257	0.990805	0.49635	0.661408	1	2747
KIM_WT1_TARGETS_8HR_DN	78	0.289308	0.990522	0.463768	0.661739	1	3568
BORCZUK_MALIGNANT_MESOTHELIOMA_DN	57	0.297851	0.990193	0.454704	0.662192	1	909
COLINA_TARGETS_OF_4EBP1_AND_4EBP2	256	0.242097	0.990033	0.471196	0.662183	1	2279
REACTOME_SIGNALING_BY_ERBB4	71	0.292511	0.989791	0.469421	0.662383	1	2231
ACEVEDO_LIVER_CANCER_WITH_H3K9ME3_DN	33	0.332248	0.98885	0.458259	0.664324	1	1917
KANG_IMMORTALIZED_BY_TERT_DN	47	0.305026	0.988558	0.466899	0.664684	1	1603
WANG_CISPLATIN_RESPONSE_AND_XPC_DN	169	0.256301	0.988374	0.479005	0.664779	1	2192
CHANG_CORE_SERUM_RESPONSE_UP	162	0.254812	0.988337	0.487692	0.664485	1	2629
GENTILE_RESPONSE_CLUSTER_D3	49	0.305728	0.988141	0.478849	0.664564	1	3364
VANTVEER_BREAST_CANCER_BRCA1_UP	28	0.341163	0.987333	0.4618	0.666234	1	399
BYSTRYKH_HEMATOPOIESIS_STEM_CELL_QTL_TRANS	623	0.225287	0.987332	0.519789	0.665858	1	1994
GROSS_HYPOXIA_VIA_ELK3_UP	171	0.253369	0.987098	0.477379	0.666055	1	2030
KRIEG_HYPOXIA_VIA_KDM3A	29	0.338023	0.985192	0.460102	0.67034	1	3018
SCHAEFFER_PROSTATE_DEVELOPMENT_12HR_DN	25	0.349955	0.984197	0.447368	0.672379	1	1344
PID_PTP1B_PATHWAY	39	0.320516	0.984175	0.491554	0.672048	1	2048
PID_MYC_PATHWAY	21	0.367742	0.983584	0.486085	0.673108	1	3532
XU_AKT1_TARGETS_6HR	20	0.38197	0.983479	0.475096	0.67298	1	2881
BENPORATH_MYC_TARGETS_WITH_EBOX	176	0.247586	0.982164	0.517647	0.675735	1	2087
KARLSSON_TGFB1_TARGETS_UP	103	0.269282	0.982007	0.505443	0.675754	1	2230
HILLION_HMGA1_TARGETS	57	0.297297	0.981108	0.491379	0.677594	1	3793
SASSON_RESPONSE_TO_FORSKOLIN_DN	60	0.295666	0.980382	0.482645	0.678984	1	2214
WU_HBX_TARGETS_1_DN	17	0.384481	0.980336	0.494565	0.678712	1	1620
BRUINS_UVC_RESPONSE_EARLY_LATE	224	0.24261	0.979927	0.502967	0.679336	1	3571
REACTOME_GENERIC_TRANSCRIPTION_PATHWAY	111	0.267583	0.979693	0.483871	0.679516	1	2347
CHAUHAN_RESPONSE_TO_METHOXYESTRADIOL_DN	87	0.280215	0.979249	0.50078	0.680222	1	2502
SANA_RESPONSE_TO_IFNG_UP	41	0.309802	0.978819	0.491611	0.680898	1	772
KEGG_PROTEIN_EXPORT	22	0.357046	0.97711	0.486339	0.68473	1	3292
SARTIPY_NORMAL_AT_INSULIN_RESISTANCE_UP	22	0.362708	0.97706	0.50613	0.684474	1	2104
BERENJENO_TRANSFORMED_BY_RHOA_UP	399	0.229364	0.976638	0.52168	0.68513	1	2230
FARMER_BREAST_CANCER_CLUSTER_5	16	0.389989	0.976202	0.477359	0.685782	1	37
PID_IL6_7_PATHWAY	37	0.314349	0.976064	0.506087	0.685732	1	1937
IVANOVA_HEMATOPOIESIS_LATE_PROGENITOR	384	0.228727	0.975741	0.528354	0.686142	1	2250
RUIZ_TNC_TARGETS_DN	92	0.276158	0.975578	0.485669	0.686169	1	2835
SESTO_RESPONSE_TO_UV_C6	30	0.333306	0.975458	0.482821	0.68607	1	1561
ST_B_CELL_ANTIGEN_RECEPTOR	35	0.329724	0.975092	0.487455	0.686597	1	2571
WARTERS_IR_RESPONSE_5GY	27	0.342771	0.974918	0.497427	0.686654	1	2455
ZHANG_TLX_TARGETS_60HR_UP	215	0.246215	0.974528	0.519095	0.687253	1	2099
CHIARETTI_T_ALL_REFRACTORY_TO_THERAPY	18	0.386353	0.974353	0.492908	0.687297	1	1514
ZHANG_RESPONSE_TO_CANTHARIDIN_UP	15	0.386673	0.973623	0.488073	0.688709	1	2502
AMIT_EGF_RESPONSE_60_MCF10A	28	0.339087	0.97305	0.486063	0.689743	1	2493
PLASARI_TGFB1_TARGETS_1HR_UP	20	0.361189	0.972457	0.506195	0.69087	1	693
BERENJENO_TRANSFORMED_BY_RHOA_REVERSIBLY_DN	18	0.375221	0.972305	0.49577	0.690852	1	3205
DANG_MYC_TARGETS_UP	126	0.26219	0.971357	0.520995	0.692858	1	1316
BRACHAT_RESPONSE_TO_METHOTREXATE_DN	20	0.364675	0.97105	0.495362	0.693268	1	1164
LINDGREN_BLADDER_CANCER_CLUSTER_3_UP	224	0.241683	0.970632	0.534535	0.693922	1	2258
BOSCO_INTERFERON_INDUCED_ANTIVIRAL_MODULE	49	0.302741	0.96976	0.482877	0.695726	1	2105
SNIJDERS_AMPLIFIED_IN_HEAD_AND_NECK_TUMORS	29	0.334276	0.969731	0.494792	0.695396	1	2020
FOURNIER_ACINAR_DEVELOPMENT_LATE_2	218	0.242495	0.96888	0.538103	0.697067	1	3433
BRUINS_UVC_RESPONSE_LATE	838	0.216913	0.968313	0.591241	0.698061	1	2184
GRABARCZYK_BCL11B_TARGETS_UP	54	0.290542	0.968277	0.499133	0.697762	1	1295
SCHEIDEREIT_IKK_INTERACTING_PROTEINS	46	0.300935	0.968001	0.501748	0.698062	1	2136
AMBROSINI_FLAVOPIRIDOL_TREATMENT_TP53	66	0.284915	0.967995	0.527687	0.697695	1	2763
ZHAN_MULTIPLE_MYELOMA_MS_UP	25	0.347785	0.96717	0.50722	0.699277	1	2654
REACTOME_TRAF6_MEDIATED_INDUCTION_OF_NFKB_AND_MAP_KINASES_UPON_TLR7_8_OR_9_ACTIVATION	60	0.29167	0.966899	0.530864	0.699563	1	3039
COULOUARN_TEMPORAL_TGFB1_SIGNATURE_DN	109	0.262525	0.965937	0.510535	0.70154	1	1928
KEGG_EPITHELIAL_CELL_SIGNALING_IN_HELICOBACTER_PYLORI_INFECTION	53	0.298988	0.964987	0.5	0.703513	1	630
REACTOME_AQUAPORIN_MEDIATED_TRANSPORT	22	0.353715	0.964551	0.49063	0.704217	1	446
REACTOME_PEROXISOMAL_LIPID_METABOLISM	17	0.378331	0.964425	0.493671	0.704151	1	1621
GRUETZMANN_PANCREATIC_CANCER_DN	156	0.250791	0.964264	0.546407	0.704153	1	2259
REACTOME_AMINO_ACID_TRANSPORT_ACROSS_THE_PLASMA_MEMBRANE	17	0.383118	0.963879	0.507273	0.704712	1	268
BIOCARTA_PTDINS_PATHWAY	22	0.355339	0.963741	0.49916	0.704679	1	950
MCDOWELL_ACUTE_LUNG_INJURY_UP	30	0.331131	0.963542	0.492228	0.704779	1	681
MARSHALL_VIRAL_INFECTION_RESPONSE_DN	19	0.36879	0.963059	0.497268	0.705586	1	2134
PUJANA_ATM_PCC_NETWORK	1013	0.213032	0.962324	0.628742	0.707007	1	2414
NGUYEN_NOTCH1_TARGETS_DN	63	0.285211	0.96226	0.526756	0.706786	1	1359
KEGG_ANTIGEN_PROCESSING_AND_PRESENTATION	30	0.33461	0.961974	0.515151	0.707114	1	2440
GRAESSMANN_RESPONSE_TO_MC_AND_DOXORUBICIN_UP	470	0.223159	0.961648	0.578877	0.707535	1	1621
VALK_AML_CLUSTER_6	20	0.360795	0.961327	0.521815	0.707971	1	3385
SHEPARD_BMYB_MORPHOLINO_DN	114	0.260215	0.961303	0.519501	0.70764	1	1449
MIDORIKAWA_AMPLIFIED_IN_LIVER_CANCER	38	0.315428	0.961101	0.513321	0.707735	1	1967
SCHAEFFER_SOX9_TARGETS_IN_PROSTATE_DEVELOPMENT_DN	29	0.335228	0.960761	0.510989	0.70815	1	2006
REACTOME_MHC_CLASS_II_ANTIGEN_PRESENTATION	57	0.289309	0.960751	0.519802	0.707785	1	3243
BIOCARTA_CCR3_PATHWAY	18	0.360383	0.960313	0.512195	0.708441	1	1614
VALK_AML_CLUSTER_8	15	0.387728	0.95933	0.500888	0.710448	1	1006
PID_LKB1_PATHWAY	39	0.306295	0.958934	0.528497	0.711056	1	429
REACTOME_CHYLOMICRON_MEDIATED_LIPID_TRANSPORT	16	0.377552	0.958346	0.508021	0.712169	1	145
JIANG_HYPOXIA_NORMAL	244	0.234661	0.958209	0.585153	0.712097	1	2690
BRUINS_UVC_RESPONSE_MIDDLE	68	0.286529	0.957787	0.522801	0.712727	1	2517
PARK_HSC_MARKERS	35	0.316106	0.956399	0.519726	0.715749	1	1359
NUNODA_RESPONSE_TO_DASATINIB_IMATINIB_UP	25	0.34319	0.955591	0.523132	0.717387	1	1937
REACTOME_NUCLEOTIDE_BINDING_DOMAIN_LEUCINE_RICH_REPEAT_CONTAINING_RECEPTOR_NLR_SIGNALING_PATHWAYS	30	0.329941	0.955557	0.522282	0.717089	1	623
LIAN_LIPA_TARGETS_3M	38	0.311574	0.955318	0.532174	0.717283	1	440
REACTOME_PRE_NOTCH_EXPRESSION_AND_PROCESSING	31	0.325508	0.955277	0.519328	0.716988	1	583
MARIADASON_RESPONSE_TO_BUTYRATE_SULINDAC_4	15	0.388537	0.954457	0.510676	0.718624	1	1988
PLASARI_TGFB1_SIGNALING_VIA_NFIC_1HR_DN	68	0.278637	0.954232	0.529022	0.718773	1	2251
ELVIDGE_HIF1A_AND_HIF2A_TARGETS_UP	31	0.32173	0.953815	0.541958	0.719395	1	809
TAKEDA_TARGETS_OF_NUP98_HOXA9_FUSION_3D_UP	88	0.268487	0.953214	0.555916	0.720508	1	1480
REACTOME_PI3K_AKT_ACTIVATION	33	0.320436	0.950854	0.521898	0.725835	1	1285
CHEBOTAEV_GR_TARGETS_UP	48	0.298409	0.950849	0.511464	0.725453	1	937
GAZDA_DIAMOND_BLACKFAN_ANEMIA_MYELOID_UP	18	0.367368	0.950018	0.526221	0.727129	1	1766
ACEVEDO_LIVER_TUMOR_VS_NORMAL_ADJACENT_TISSUE_UP	680	0.214912	0.949925	0.648649	0.726952	1	2300
PID_HDAC_CLASSII_PATHWAY	28	0.327854	0.949632	0.519713	0.727256	1	2789
ACEVEDO_LIVER_TUMOR_VS_NORMAL_ADJACENT_TISSUE_DN	202	0.237824	0.949392	0.58884	0.727468	1	1184
WINTER_HYPOXIA_UP	68	0.283419	0.949322	0.576105	0.727248	1	1164
DELACROIX_RAR_BOUND_ES	300	0.230797	0.949253	0.597325	0.727016	1	1569
CORRE_MULTIPLE_MYELOMA_UP	34	0.322902	0.949215	0.530329	0.726711	1	1568
PID_AR_NONGENOMIC_PATHWAY	23	0.346112	0.948206	0.524501	0.728787	1	1405
REACTOME_GRB2_EVENTS_IN_ERBB2_SIGNALING	16	0.37716	0.94763	0.529412	0.729773	1	1778
TIEN_INTESTINE_PROBIOTICS_2HR_DN	70	0.277256	0.946918	0.560193	0.731157	1	3132
REACTOME_PROCESSING_OF_CAPPED_INTRONLESS_PRE_MRNA	22	0.352841	0.946651	0.545287	0.731403	1	2923
ROSS_AML_WITH_AML1_ETO_FUSION	47	0.293043	0.945516	0.554007	0.733747	1	1403
HOFFMANN_IMMATURE_TO_MATURE_B_LYMPHOCYTE_UP	26	0.334865	0.945489	0.535336	0.733411	1	1902
ZHAN_MULTIPLE_MYELOMA_UP	53	0.28947	0.94522	0.556684	0.733715	1	1999
BARRIER_CANCER_RELAPSE_NORMAL_SAMPLE_UP	17	0.366994	0.942679	0.5386	0.739438	1	2694
PID_PDGFRA_PATHWAY	19	0.3521	0.942495	0.529304	0.739529	1	1285
KAYO_AGING_MUSCLE_DN	97	0.261775	0.942477	0.561779	0.739178	1	1795
PID_IL1_PATHWAY	30	0.322383	0.942057	0.516892	0.739786	1	1970
KEGG_LONG_TERM_POTENTIATION	39	0.303316	0.941811	0.538088	0.739988	1	2076
PID_TCPTP_PATHWAY	37	0.309724	0.941409	0.556507	0.74061	1	2040
BARRIER_COLON_CANCER_RECURRENCE_UP	35	0.315507	0.941407	0.5506	0.740217	1	1623
ONDER_CDH1_TARGETS_1_DN	104	0.259686	0.941282	0.550082	0.740113	1	2728
PENG_LEUCINE_DEPRIVATION_DN	167	0.241761	0.94083	0.587127	0.74082	1	2375
PID_IL3_PATHWAY	22	0.35471	0.940448	0.539568	0.741378	1	2046
TURASHVILI_BREAST_NORMAL_DUCTAL_VS_LOBULAR_UP	45	0.299861	0.940108	0.568728	0.741815	1	317
HOSHIDA_LIVER_CANCER_SUBCLASS_S2	101	0.259199	0.939593	0.57188	0.742712	1	1526
COLLIS_PRKDC_SUBSTRATES	20	0.350324	0.939386	0.519126	0.7428	1	1805
REACTOME_PURINE_METABOLISM	28	0.328134	0.939367	0.522843	0.742453	1	2178
SMITH_LIVER_CANCER	36	0.314663	0.939123	0.525862	0.742619	1	2103
TAKAO_RESPONSE_TO_UVB_RADIATION_DN	83	0.268785	0.938898	0.564103	0.74279	1	1894
LU_EZH2_TARGETS_UP	190	0.239128	0.938309	0.605697	0.743829	1	3259
ONKEN_UVEAL_MELANOMA_DN	399	0.220696	0.937853	0.640496	0.744541	1	1638
SHAFFER_IRF4_TARGETS_IN_ACTIVATED_B_LYMPHOCYTE	66	0.278068	0.93734	0.546219	0.74543	1	1581
PID_NFKAPPAB_ATYPICAL_PATHWAY	16	0.373773	0.93717	0.517241	0.745449	1	1988
SMITH_TERT_TARGETS_DN	64	0.275077	0.937133	0.566164	0.745146	1	1545
REACTOME_SIGNALING_BY_EGFR_IN_CANCER	85	0.266865	0.936582	0.546342	0.746156	1	2450
REACTOME_RIP_MEDIATED_NFKB_ACTIVATION_VIA_DAI	15	0.377078	0.936115	0.544954	0.746938	1	683
MULLIGHAN_MLL_SIGNATURE_1_UP	272	0.228046	0.936014	0.623932	0.746777	1	1118
ZHAN_MULTIPLE_MYELOMA_CD2_DN	35	0.309793	0.935711	0.577513	0.747132	1	1757
WANG_TUMOR_INVASIVENESS_UP	320	0.222977	0.9353	0.645117	0.74775	1	2443
JAZAG_TGFB1_SIGNALING_VIA_SMAD4_UP	65	0.280785	0.934422	0.572831	0.749483	1	1337
DODD_NASOPHARYNGEAL_CARCINOMA_DN	931	0.207165	0.933844	0.739759	0.750457	1	2604
TIEN_INTESTINE_PROBIOTICS_2HR_UP	22	0.35109	0.933795	0.546139	0.750157	1	2350
REACTOME_TRANSMISSION_ACROSS_CHEMICAL_SYNAPSES	74	0.270518	0.933176	0.56051	0.751212	1	1551
BROWNE_HCMV_INFECTION_30MIN_DN	75	0.26942	0.933123	0.583871	0.750941	1	1979
ELVIDGE_HIF1A_AND_HIF2A_TARGETS_DN	68	0.274252	0.932421	0.573529	0.752269	1	1015
DAIRKEE_CANCER_PRONE_RESPONSE_E2	18	0.358174	0.93102	0.54955	0.755268	1	2447
ZHU_CMV_8_HR_UP	31	0.32268	0.930504	0.556522	0.756111	1	2131
REACTOME_APOPTOSIS	119	0.250217	0.930427	0.605016	0.755918	1	3725
KEGG_P53_SIGNALING_PATHWAY	45	0.292359	0.930196	0.54932	0.756042	1	2172
REACTOME_MAPK_TARGETS_NUCLEAR_EVENTS_MEDIATED_BY_MAP_KINASES	23	0.33794	0.928445	0.548885	0.75979	1	3016
JUBAN_TARGETS_OF_SPI1_AND_FLI1_DN	68	0.274458	0.92828	0.577107	0.759788	1	1474
REACTOME_TRIGLYCERIDE_BIOSYNTHESIS	33	0.311898	0.928164	0.554054	0.759649	1	1576
SHAFFER_IRF4_TARGETS_IN_PLASMA_CELL_VS_MATURE_B_LYMPHOCYTE	53	0.289152	0.927921	0.568182	0.759838	1	1967
PETRETTO_HEART_MASS_QTL_CIS_DN	18	0.364184	0.927803	0.572202	0.759746	1	2123
BIOCARTA_TFF_PATHWAY	18	0.350191	0.927758	0.544816	0.75946	1	1405
BAKKER_FOXO3_TARGETS_DN	123	0.249752	0.927395	0.60828	0.759933	1	2168
LU_AGING_BRAIN_DN	98	0.255377	0.927253	0.627832	0.759865	1	1293
ZHENG_FOXP3_TARGETS_IN_THYMUS_UP	152	0.241756	0.927231	0.622388	0.759507	1	1790
RIZ_ERYTHROID_DIFFERENTIATION	54	0.290384	0.926779	0.58092	0.760257	1	2087
HEIDENBLAD_AMPLIFIED_IN_PANCREATIC_CANCER	18	0.369061	0.92617	0.561062	0.76131	1	3021
BAKKER_FOXO3_TARGETS_UP	47	0.292596	0.925713	0.576389	0.761996	1	1605
REACTOME_EGFR_DOWNREGULATION	20	0.344224	0.925691	0.553763	0.761652	1	1072
ROVERSI_GLIOMA_COPY_NUMBER_DN	30	0.320001	0.924396	0.558021	0.764371	1	2273
HOWLIN_CITED1_TARGETS_1_UP	18	0.355097	0.924189	0.56848	0.764473	1	385
WAKABAYASHI_ADIPOGENESIS_PPARG_BOUND_8D	511	0.213506	0.923997	0.718254	0.764531	1	1912
PID_CASPASE_PATHWAY	42	0.292282	0.923478	0.590829	0.765393	1	1620
PID_E2F_PATHWAY	54	0.281233	0.923438	0.610526	0.765089	1	2004
GARGALOVIC_RESPONSE_TO_OXIDIZED_PHOSPHOLIPIDS_BLUE_UP	91	0.257195	0.923405	0.612211	0.764784	1	2237
DUTERTRE_ESTRADIOL_RESPONSE_6HR_UP	158	0.239472	0.923105	0.625954	0.765109	1	1824
HELLER_HDAC_TARGETS_UP	194	0.231566	0.92309	0.639517	0.764745	1	1745
REACTOME_INTERACTIONS_OF_VPR_WITH_HOST_CELLULAR_PROTEINS	31	0.319918	0.923007	0.570384	0.764537	1	2684
REACTOME_THROMBIN_SIGNALLING_THROUGH_PROTEINASE_ACTIVATED_RECEPTORS_PARS	20	0.350819	0.92289	0.552496	0.764416	1	2030
KEGG_VASCULAR_SMOOTH_MUSCLE_CONTRACTION	61	0.273681	0.922705	0.577966	0.764467	1	1798
WANG_BARRETTS_ESOPHAGUS_DN	16	0.358223	0.921918	0.565766	0.765928	1	40
RODRIGUES_THYROID_CARCINOMA_ANAPLASTIC_UP	501	0.213481	0.921917	0.732725	0.765532	1	2961
HOLLEMAN_ASPARAGINASE_RESISTANCE_ALL_DN	20	0.351134	0.921625	0.576241	0.765835	1	4131
REACTOME_TRAF6_MEDIATED_NFKB_ACTIVATION	18	0.349655	0.921616	0.570642	0.765459	1	1620
POMEROY_MEDULLOBLASTOMA_PROGNOSIS_DN	37	0.29926	0.921189	0.582781	0.766109	1	1900
HEIDENBLAD_AMPLICON_12P11_12_UP	24	0.341217	0.920907	0.583184	0.766369	1	2497
REACTOME_DOWNSTREAM_SIGNAL_TRANSDUCTION	74	0.268199	0.919568	0.584437	0.769101	1	2172
IWANAGA_CARCINOGENESIS_BY_KRAS_UP	100	0.250821	0.919304	0.623311	0.769329	1	2390
MUELLER_COMMON_TARGETS_OF_AML_FUSIONS_DN	19	0.34603	0.919243	0.553345	0.769081	1	568
MATZUK_MALE_REPRODUCTION_SERTOLI	15	0.362574	0.918118	0.542805	0.771395	1	1162
REACTOME_PYRUVATE_METABOLISM_AND_CITRIC_ACID_TCA_CYCLE	35	0.310515	0.917911	0.590361	0.771482	1	225
WEIGEL_OXIDATIVE_STRESS_BY_HNE_AND_TBH	50	0.287366	0.917588	0.593804	0.771856	1	1066
WAMUNYOKOLI_OVARIAN_CANCER_GRADES_1_2_DN	42	0.292168	0.917536	0.595156	0.771583	1	2443
KEGG_HUNTINGTONS_DISEASE	138	0.239455	0.915987	0.651828	0.774875	1	3695
WHITFIELD_CELL_CYCLE_S	98	0.253588	0.915773	0.608974	0.774968	1	2396
STEIN_ESRRA_TARGETS_UP	302	0.220007	0.915621	0.681818	0.774924	1	1143
CHIARETTI_ACUTE_LYMPHOBLASTIC_LEUKEMIA_ZAP70	45	0.289102	0.914843	0.590909	0.776412	1	3372
ABBUD_LIF_SIGNALING_1_DN	16	0.36251	0.914821	0.583032	0.776063	1	1272
KAAB_FAILED_HEART_VENTRICLE_DN	33	0.307094	0.914197	0.557319	0.777147	1	3328
CREIGHTON_ENDOCRINE_THERAPY_RESISTANCE_1	316	0.217717	0.913564	0.701977	0.7782	1	2305
PARENT_MTOR_SIGNALING_UP	452	0.212173	0.913466	0.742782	0.778011	1	1558
KEGG_NON_SMALL_CELL_LUNG_CANCER	45	0.290438	0.9133	0.59	0.777986	1	1405
BIOCARTA_INSULIN_PATHWAY	18	0.357263	0.913281	0.572243	0.77764	1	1405
REACTOME_PROLONGED_ERK_ACTIVATION_EVENTS	18	0.35024	0.91318	0.571174	0.777474	1	1778
REACTOME_SIGNALING_BY_FGFR	74	0.26125	0.91313	0.639209	0.777203	1	1449
REACTOME_SIGNALING_BY_THE_B_CELL_RECEPTOR_BCR	112	0.24962	0.912678	0.628099	0.777876	1	2247
PID_TAP63_PATHWAY	35	0.304817	0.912288	0.604569	0.778378	1	2199
PID_RXR_VDR_PATHWAY	24	0.334309	0.911979	0.581105	0.778697	1	1276
KIM_WT1_TARGETS_DN	326	0.21866	0.911892	0.725071	0.778505	1	2666
PEART_HDAC_PROLIFERATION_CLUSTER_DN	58	0.275225	0.911853	0.594502	0.778203	1	2146
ZHANG_BREAST_CANCER_PROGENITORS_DN	110	0.248588	0.911762	0.659744	0.778023	1	1856
KEGG_SYSTEMIC_LUPUS_ERYTHEMATOSUS	34	0.302352	0.9113	0.569468	0.778703	1	2460
GROSS_ELK3_TARGETS_DN	23	0.322332	0.909574	0.564767	0.782368	1	1833
PID_EPO_PATHWAY	30	0.316239	0.909176	0.622414	0.782884	1	990
GAL_LEUKEMIC_STEM_CELL_DN	124	0.247815	0.90913	0.645215	0.782592	1	1506
PID_ATR_PATHWAY	29	0.319346	0.908978	0.600349	0.782533	1	2087
SU_TESTIS	40	0.292558	0.907747	0.612583	0.785119	1	2667
GRYDER_PAX3FOXO1_ENHANCERS_IN_TADS	728	0.203551	0.907506	0.809938	0.785279	1	2711
OSWALD_HEMATOPOIETIC_STEM_CELL_IN_COLLAGEN_GEL_DN	184	0.230832	0.906922	0.696078	0.786246	1	2247
JEPSEN_SMRT_TARGETS	25	0.319418	0.906486	0.583636	0.786879	1	2033
HILLION_HMGA1B_TARGETS	66	0.266575	0.906166	0.619968	0.787233	1	3406
MAHAJAN_RESPONSE_TO_IL1A_DN	56	0.277747	0.905911	0.60778	0.787445	1	2529
MARSON_BOUND_BY_FOXP3_STIMULATED	740	0.201778	0.905911	0.834656	0.787044	1	2412
REACTOME_CD28_DEPENDENT_PI3K_AKT_SIGNALING	16	0.361472	0.90549	0.566901	0.787615	1	1817
BIOCARTA_GCR_PATHWAY	17	0.356055	0.904608	0.587361	0.789362	1	1780
MOLENAAR_TARGETS_OF_CCND1_AND_CDK4_DN	23	0.324702	0.90443	0.60531	0.789369	1	2087
YAO_TEMPORAL_RESPONSE_TO_PROGESTERONE_CLUSTER_12	68	0.266821	0.904315	0.613559	0.789276	1	2258
BROWNE_HCMV_INFECTION_14HR_DN	182	0.230882	0.904098	0.702703	0.78937	1	2029
IWANAGA_CARCINOGENESIS_BY_KRAS_PTEN_UP	117	0.241644	0.903855	0.639553	0.789526	1	2517
KEGG_LONG_TERM_DEPRESSION	34	0.301518	0.903521	0.624776	0.78989	1	2383
ZWANG_EGF_PERSISTENTLY_DN	39	0.293115	0.9031	0.602588	0.790469	1	521
VALK_AML_WITH_FLT3_ITD	18	0.346855	0.903091	0.581152	0.790092	1	2591
YAO_TEMPORAL_RESPONSE_TO_PROGESTERONE_CLUSTER_11	87	0.254481	0.901886	0.647727	0.792474	1	2232
SCHMIDT_POR_TARGETS_IN_LIMB_BUD_UP	22	0.333055	0.901759	0.598148	0.79238	1	1263
KAMMINGA_SENESCENCE	29	0.308443	0.901614	0.60034	0.792295	1	2046
DAVICIONI_PAX_FOXO1_SIGNATURE_IN_ARMS_UP	35	0.303743	0.901555	0.603741	0.792053	1	1874
LIAN_LIPA_TARGETS_6M	41	0.293552	0.900492	0.614357	0.7941	1	440
CHANDRAN_METASTASIS_TOP50_UP	31	0.30673	0.90043	0.588869	0.793825	1	2353
GARY_CD5_TARGETS_UP	372	0.214979	0.89952	0.740586	0.795502	1	1557
PID_P38_MKK3_6PATHWAY	21	0.336498	0.899044	0.620112	0.796233	1	1942
BIOCARTA_MCALPAIN_PATHWAY	17	0.352614	0.898933	0.592661	0.796074	1	1405
YOSHIMURA_MAPK8_TARGETS_DN	285	0.217481	0.898904	0.732673	0.795742	1	2396
WANG_METHYLATED_IN_BREAST_CANCER	24	0.326776	0.8984	0.591873	0.796502	1	2986
HOFFMANN_IMMATURE_TO_MATURE_B_LYMPHOCYTE_DN	40	0.296553	0.898184	0.642606	0.796594	1	1400
KIM_TIAL1_TARGETS	27	0.306785	0.898144	0.596396	0.79628	1	1316
GOTTWEIN_TARGETS_OF_KSHV_MIR_K12_11	51	0.281708	0.897738	0.629325	0.79683	1	1929
REACTOME_TRIF_MEDIATED_TLR3_SIGNALING	61	0.26673	0.897716	0.643333	0.796474	1	1545
KOYAMA_SEMA3B_TARGETS_DN	251	0.219682	0.897172	0.722874	0.797336	1	2001
PID_AR_TF_PATHWAY	44	0.291321	0.897044	0.609541	0.797237	1	680
KEGG_TYPE_II_DIABETES_MELLITUS	26	0.314058	0.896599	0.613718	0.797857	1	1691
GARGALOVIC_RESPONSE_TO_OXIDIZED_PHOSPHOLIPIDS_GREEN_UP	19	0.336583	0.895915	0.601064	0.799047	1	1644
AMIT_EGF_RESPONSE_40_HELA	33	0.301699	0.89587	0.62309	0.798753	1	2262
REACTOME_G0_AND_EARLY_G1	17	0.351409	0.895727	0.59415	0.798714	1	1539
DARWICHE_PAPILLOMA_PROGRESSION_RISK	38	0.289662	0.895503	0.622609	0.798797	1	1541
BROWNE_HCMV_INFECTION_2HR_UP	21	0.336395	0.895319	0.612069	0.798811	1	2364
BEIER_GLIOMA_STEM_CELL_DN	42	0.286944	0.894871	0.621849	0.799396	1	1793
XU_GH1_EXOGENOUS_TARGETS_DN	61	0.27181	0.894749	0.635158	0.799296	1	1731
REACTOME_FORMATION_OF_FIBRIN_CLOT_CLOTTING_CASCADE	24	0.315681	0.893708	0.613309	0.80128	1	1270
REACTOME_PYRIMIDINE_METABOLISM	22	0.327858	0.893441	0.63472	0.801474	1	434
DOUGLAS_BMI1_TARGETS_DN	243	0.220923	0.893428	0.742176	0.801102	1	1541
GRADE_COLON_CANCER_DN	21	0.332655	0.892375	0.603261	0.803045	1	3230
DAZARD_RESPONSE_TO_UV_NHEK_DN	247	0.221934	0.892096	0.745098	0.803304	1	1745
REACTOME_CYTOSOLIC_TRNA_AMINOACYLATION	24	0.325126	0.89123	0.606115	0.804871	1	1765
WEIGEL_OXIDATIVE_STRESS_BY_HNE_AND_H2O2	33	0.301435	0.889583	0.623656	0.808152	1	399
REACTOME_G_ALPHA_Q_SIGNALLING_EVENTS	53	0.274785	0.888967	0.62628	0.809131	1	2149
CHIARADONNA_NEOPLASTIC_TRANSFORMATION_CDC25_DN	115	0.240397	0.888831	0.683962	0.809018	1	2971
IKEDA_MIR30_TARGETS_DN	16	0.353623	0.888562	0.60885	0.809211	1	583
DORSAM_HOXA9_TARGETS_UP	30	0.306754	0.887973	0.631399	0.810163	1	1113
PID_AR_PATHWAY	49	0.276147	0.886828	0.666667	0.812276	1	2020
YU_BAP1_TARGETS	18	0.341041	0.885948	0.621291	0.813836	1	1539
LY_AGING_OLD_DN	36	0.294433	0.885624	0.620321	0.814155	1	3433
GROSS_HIF1A_TARGETS_DN	18	0.335492	0.885165	0.611215	0.814778	1	837
SARRIO_EPITHELIAL_MESENCHYMAL_TRANSITION_UP	97	0.252105	0.884287	0.679032	0.816338	1	2413
RIZKI_TUMOR_INVASIVENESS_3D_DN	180	0.226992	0.883617	0.763441	0.817364	1	2975
KIM_WT1_TARGETS_12HR_DN	151	0.228539	0.883588	0.711916	0.817022	1	1980
BLALOCK_ALZHEIMERS_DISEASE_DN	898	0.197004	0.883571	0.902622	0.816652	1	3567
HOFFMANN_LARGE_TO_SMALL_PRE_BII_LYMPHOCYTE_DN	49	0.273732	0.883528	0.639024	0.816331	1	2761
LANDIS_ERBB2_BREAST_PRENEOPLASTIC_DN	47	0.276893	0.883406	0.620168	0.816186	1	556
REACTOME_SRP_DEPENDENT_COTRANSLATIONAL_PROTEIN_TARGETING_TO_MEMBRANE	99	0.2445	0.883293	0.679675	0.816054	1	3889
BERENJENO_TRANSFORMED_BY_RHOA_FOREVER_UP	17	0.341162	0.882153	0.621129	0.818179	1	1141
REACTOME_TRANSPORT_OF_RIBONUCLEOPROTEINS_INTO_THE_HOST_NUCLEUS	27	0.310253	0.880409	0.647059	0.82168	1	2684
KEGG_PYRIMIDINE_METABOLISM	85	0.247376	0.879415	0.694079	0.823459	1	645
MACLACHLAN_BRCA1_TARGETS_UP	17	0.340947	0.879317	0.620438	0.823265	1	1422
JAZAG_TGFB1_SIGNALING_VIA_SMAD4_DN	38	0.287762	0.87915	0.662021	0.823215	1	2112
NUYTTEN_EZH2_TARGETS_DN	663	0.19791	0.878743	0.876904	0.823738	1	1925
GRAESSMANN_APOPTOSIS_BY_DOXORUBICIN_DN	1412	0.190584	0.878317	0.948805	0.824288	1	2617
PHONG_TNF_TARGETS_UP	41	0.281788	0.878204	0.658784	0.824117	1	1948
REACTOME_SMOOTH_MUSCLE_CONTRACTION	19	0.337706	0.877533	0.624776	0.825164	1	321
REACTOME_REGULATION_OF_INSULIN_SECRETION_BY_GLUCAGON_LIKE_PEPTIDE1	20	0.326039	0.877493	0.621239	0.824856	1	446
REACTOME_PTM_GAMMA_CARBOXYLATION_HYPUSINE_FORMATION_AND_ARYLSULFATASE_ACTIVATION	19	0.329005	0.876752	0.629091	0.826071	1	1051
CROMER_METASTASIS_UP	62	0.259794	0.876158	0.676471	0.826994	1	1279
KEGG_RIBOSOME	79	0.24755	0.874363	0.687188	0.830495	1	3889
SCHLOSSER_SERUM_RESPONSE_UP	95	0.242867	0.874138	0.681063	0.830548	1	3395
BROWNE_HCMV_INFECTION_1HR_UP	31	0.304275	0.874078	0.660211	0.830273	1	533
WONG_EMBRYONIC_STEM_CELL_CORE	273	0.21418	0.873571	0.795556	0.830945	1	2222
TAKEDA_TARGETS_OF_NUP98_HOXA9_FUSION_6HR_DN	24	0.318914	0.872673	0.64663	0.832506	1	1862
ELVIDGE_HIF1A_TARGETS_UP	54	0.27016	0.872343	0.684746	0.832833	1	2267
REACTOME_INTERFERON_ALPHA_BETA_SIGNALING	36	0.289194	0.871467	0.651163	0.834363	1	2458
FIGUEROA_AML_METHYLATION_CLUSTER_3_DN	19	0.329843	0.870753	0.640569	0.835485	1	3336
LEE_LIVER_CANCER_MYC_DN	41	0.284389	0.869616	0.651724	0.837581	1	1340
PID_ERBB4_PATHWAY	28	0.300005	0.869471	0.645907	0.837479	1	1583
DIAZ_CHRONIC_MEYLOGENOUS_LEUKEMIA_UP	1206	0.190518	0.868989	0.951389	0.8381	1	3409
MCBRYAN_PUBERTAL_BREAST_4_5WK_DN	154	0.226929	0.868894	0.754917	0.837895	1	2077
BROWNE_INTERFERON_RESPONSIVE_GENES	48	0.272156	0.868842	0.668359	0.837592	1	2458
PID_IL8_CXCR1_PATHWAY	17	0.332307	0.868841	0.657895	0.837184	1	803
DAWSON_METHYLATED_IN_LYMPHOMA_TCL1	19	0.334107	0.868638	0.642086	0.837203	1	258
ZHAN_MULTIPLE_MYELOMA_CD2_UP	27	0.30513	0.868538	0.644068	0.837015	1	1737
MITSIADES_RESPONSE_TO_APLIDIN_UP	289	0.210694	0.868363	0.834286	0.83697	1	2042
ZHANG_TLX_TARGETS_36HR_DN	126	0.229653	0.868004	0.761682	0.837306	1	3833
BLUM_RESPONSE_TO_SALIRASIB_UP	201	0.220571	0.867894	0.784661	0.837134	1	1137
BERNARD_PPAPDC1B_TARGETS_DN	37	0.286517	0.867887	0.682883	0.836735	1	1583
GYORFFY_MITOXANTRONE_RESISTANCE	30	0.295719	0.866979	0.637478	0.838229	1	1589
SANA_TNF_SIGNALING_UP	50	0.269082	0.866792	0.652101	0.838228	1	1208
PAPASPYRIDONOS_UNSTABLE_ATEROSCLEROTIC_PLAQUE_UP	42	0.274904	0.866538	0.654701	0.838377	1	1593
BYSTRYKH_HEMATOPOIESIS_STEM_CELL_AND_BRAIN_QTL_TRANS	141	0.224804	0.866268	0.764431	0.838562	1	1068
RAMPON_ENRICHED_LEARNING_ENVIRONMENT_LATE_UP	18	0.335579	0.866153	0.629433	0.838399	1	783
BILBAN_B_CLL_LPL_DN	29	0.297314	0.865999	0.650624	0.838342	1	1660
BIOCARTA_TEL_PATHWAY	16	0.343071	0.865941	0.660682	0.838055	1	533
BIOCARTA_EPO_PATHWAY	16	0.343655	0.865743	0.629699	0.838047	1	2040
SWEET_KRAS_TARGETS_DN	39	0.285507	0.864637	0.667845	0.839911	1	2222
REACTOME_CLASS_B_2_SECRETIN_FAMILY_RECEPTORS	27	0.305592	0.864488	0.66159	0.839798	1	1926
WANG_TARGETS_OF_MLL_CBP_FUSION_UP	33	0.298104	0.864227	0.664286	0.839943	1	1867
KRIGE_RESPONSE_TO_TOSEDOSTAT_6HR_DN	676	0.19606	0.864078	0.910579	0.839843	1	2648
SPIELMAN_LYMPHOBLAST_EUROPEAN_VS_ASIAN_UP	397	0.201756	0.863987	0.877241	0.839629	1	2487
KUUSELO_PANCREATIC_CANCER_19Q13_AMPLIFICATION	15	0.348336	0.863061	0.642857	0.841196	1	1201
NAKAMURA_METASTASIS	24	0.30916	0.862813	0.639794	0.841284	1	2058
RIZKI_TUMOR_INVASIVENESS_3D_UP	126	0.229708	0.861975	0.75	0.842611	1	1911
BIOCARTA_G2_PATHWAY	17	0.337431	0.861964	0.630824	0.842231	1	1183
PID_ILK_PATHWAY	40	0.278808	0.861789	0.69191	0.842167	1	1912
BRACHAT_RESPONSE_TO_CAMPTOTHECIN_DN	35	0.284739	0.861336	0.664348	0.842734	1	1183
APPIERTO_RESPONSE_TO_FENRETINIDE_UP	27	0.301986	0.860784	0.652174	0.84351	1	2733
CHOI_ATL_CHRONIC_VS_ACUTE_DN	17	0.341253	0.860328	0.632653	0.844053	1	2193
WEIGEL_OXIDATIVE_STRESS_RESPONSE	29	0.299528	0.859584	0.641844	0.845202	1	944
BIOCARTA_TCR_PATHWAY	34	0.288923	0.858911	0.669027	0.846182	1	2015
IVANOVA_HEMATOPOIESIS_INTERMEDIATE_PROGENITOR	118	0.229949	0.857294	0.769363	0.849167	1	2232
BROWN_MYELOID_CELL_DEVELOPMENT_DN	86	0.2446	0.856817	0.711697	0.849724	1	2358
AIYAR_COBRA1_TARGETS_UP	27	0.299611	0.856745	0.66843	0.849462	1	1621
BIOCARTA_VEGF_PATHWAY	26	0.300735	0.856733	0.681063	0.849076	1	1285
XU_HGF_TARGETS_REPRESSED_BY_AKT1_DN	43	0.274328	0.855533	0.699507	0.851093	1	2116
HOEGERKORP_CD44_TARGETS_DIRECT_UP	20	0.315607	0.855316	0.658301	0.851113	1	1734
RIGGINS_TAMOXIFEN_RESISTANCE_UP	41	0.274078	0.852243	0.671614	0.856981	1	1449
DANG_BOUND_BY_MYC	850	0.190097	0.852201	0.953923	0.85667	1	2413
REACTOME_SYNTHESIS_OF_PIPS_AT_THE_PLASMA_MEMBRANE	23	0.311036	0.851727	0.66436	0.857238	1	2263
REACTOME_NUCLEAR_SIGNALING_BY_ERBB4	24	0.315014	0.850928	0.6777	0.858448	1	2414
PID_PI3KCI_PATHWAY	40	0.278121	0.850657	0.697552	0.858588	1	2172
KEGG_NEUROTROPHIN_SIGNALING_PATHWAY	93	0.24094	0.850372	0.744849	0.858765	1	1789
GRADE_COLON_AND_RECTAL_CANCER_UP	235	0.210674	0.849925	0.831595	0.859285	1	2186
ICHIBA_GRAFT_VERSUS_HOST_DISEASE_D7_DN	32	0.288504	0.849663	0.692573	0.859353	1	1903
ZHAN_MULTIPLE_MYELOMA_CD1_AND_CD2_UP	59	0.253439	0.849068	0.72344	0.860161	1	2416
PID_ATM_PATHWAY	30	0.287913	0.848997	0.682883	0.859896	1	1868
REACTOME_SCFSKP2_MEDIATED_DEGRADATION_OF_P27_P21	49	0.262849	0.848727	0.72449	0.860023	1	3586
BURTON_ADIPOGENESIS_2	53	0.259189	0.847913	0.712095	0.861281	1	558
BOHN_PRIMARY_IMMUNODEFICIENCY_SYNDROM_DN	30	0.29483	0.847215	0.689964	0.862268	1	614
KIM_BIPOLAR_DISORDER_OLIGODENDROCYTE_DENSITY_CORR_UP	537	0.194169	0.846712	0.92987	0.862941	1	3390
KOBAYASHI_EGFR_SIGNALING_24HR_DN	150	0.220332	0.846673	0.8125	0.862604	1	2413
REACTOME_ANTIGEN_PROCESSING_CROSS_PRESENTATION	63	0.252022	0.845787	0.72617	0.863891	1	3586
DACOSTA_UV_RESPONSE_VIA_ERCC3_COMMON_UP	53	0.264226	0.845466	0.703833	0.864151	1	919
REACTOME_MAP_KINASE_ACTIVATION_IN_TLR_CASCADE	41	0.269022	0.843213	0.714286	0.86834	1	1545
BURTON_ADIPOGENESIS_3	65	0.253688	0.843065	0.738176	0.868227	1	2263
PUIFFE_INVASION_INHIBITED_BY_ASCITES_DN	113	0.225364	0.842449	0.801587	0.869094	1	1863
VALK_AML_CLUSTER_5	17	0.329726	0.842377	0.64684	0.868837	1	434
FISCHER_G1_S_CELL_CYCLE	120	0.224257	0.841262	0.802589	0.870605	1	2480
KEGG_FC_EPSILON_RI_SIGNALING_PATHWAY	45	0.264522	0.83871	0.694631	0.8752	1	1988
ODONNELL_METASTASIS_UP	34	0.283168	0.838597	0.684932	0.87502	1	599
HUMMEL_BURKITTS_LYMPHOMA_UP	26	0.294951	0.83857	0.655971	0.87466	1	2658
PENG_GLUCOSE_DEPRIVATION_DN	129	0.223184	0.836634	0.809984	0.877895	1	1916
DACOSTA_UV_RESPONSE_VIA_ERCC3_UP	245	0.20634	0.836364	0.883136	0.878034	1	2232
MA_PITUITARY_FETAL_VS_ADULT_UP	20	0.311186	0.835807	0.709964	0.878692	1	2230
MCBRYAN_PUBERTAL_BREAST_6_7WK_UP	159	0.216558	0.835732	0.79845	0.878421	1	2172
JOHNSTONE_PARVB_TARGETS_1_DN	36	0.281635	0.835697	0.704698	0.878073	1	1079
BIOCARTA_TOLL_PATHWAY	30	0.284922	0.835583	0.717544	0.877866	1	1620
HEIDENBLAD_AMPLICON_8Q24_UP	27	0.290375	0.835482	0.693356	0.877636	1	3589
PID_P73PATHWAY	53	0.260646	0.835117	0.748735	0.877907	1	1568
LOCKWOOD_AMPLIFIED_IN_LUNG_CANCER	182	0.210416	0.834779	0.86072	0.878152	1	780
REACTOME_REGULATION_OF_GLUCOKINASE_BY_GLUCOKINASE_REGULATORY_PROTEIN	27	0.28779	0.834629	0.694158	0.878017	1	2684
PARENT_MTOR_SIGNALING_DN	18	0.318857	0.834521	0.683363	0.877795	1	439
PID_ERA_GENOMIC_PATHWAY	49	0.256019	0.83326	0.742097	0.879794	1	2385
SHIPP_DLBCL_VS_FOLLICULAR_LYMPHOMA_UP	38	0.274441	0.833157	0.725217	0.879576	1	3180
KEGG_MELANOGENESIS	49	0.261134	0.832671	0.744718	0.880122	1	2076
HAMAI_APOPTOSIS_VIA_TRAIL_UP	414	0.196844	0.832398	0.914718	0.880222	1	2289
GREENBAUM_E2A_TARGETS_UP	17	0.323983	0.831548	0.709797	0.881409	1	1506
REACTOME_LIPOPROTEIN_METABOLISM	23	0.304287	0.831372	0.706093	0.881312	1	145
HEDENFALK_BREAST_CANCER_HEREDITARY_VS_SPORADIC	40	0.269125	0.830116	0.721649	0.883243	1	2087
DACOSTA_UV_RESPONSE_VIA_ERCC3_XPCS_DN	71	0.245823	0.829267	0.78511	0.884413	1	2560
KEGG_LYSOSOME	107	0.227276	0.829006	0.814871	0.884503	1	2125
GAZDA_DIAMOND_BLACKFAN_ANEMIA_PROGENITOR_DN	53	0.251438	0.828193	0.76525	0.885577	1	2303
REACTOME_MEIOTIC_SYNAPSIS	27	0.290618	0.828143	0.672978	0.885252	1	1855
PID_ENDOTHELIN_PATHWAY	39	0.26683	0.825891	0.72232	0.888972	1	1553
SCHOEN_NFKB_SIGNALING	19	0.320159	0.82547	0.712565	0.889325	1	2795
LEE_METASTASIS_AND_ALTERNATIVE_SPLICING_DN	29	0.280573	0.824662	0.756318	0.890451	1	559
CASORELLI_ACUTE_PROMYELOCYTIC_LEUKEMIA_DN	499	0.191602	0.824556	0.961487	0.890219	1	2640
FIGUEROA_AML_METHYLATION_CLUSTER_6_UP	73	0.240064	0.823903	0.784746	0.890992	1	1650
PID_IL8_CXCR2_PATHWAY	23	0.301001	0.82326	0.705454	0.89175	1	1118
PID_CXCR3_PATHWAY	33	0.27519	0.822206	0.747368	0.89324	1	1864
BIOCARTA_RACCYCD_PATHWAY	26	0.29106	0.821893	0.686025	0.893381	1	179
GENTILE_UV_RESPONSE_CLUSTER_D9	21	0.308882	0.82154	0.727915	0.893607	1	1541
AMIT_SERUM_RESPONSE_60_MCF10A	36	0.272266	0.82066	0.74188	0.894845	1	1537
REACTOME_IL_3_5_AND_GM_CSF_SIGNALING	34	0.278287	0.820639	0.721854	0.894459	1	2040
GUO_HEX_TARGETS_DN	52	0.253175	0.820202	0.75382	0.894801	1	1463
ZHAN_EARLY_DIFFERENTIATION_GENES_DN	29	0.282454	0.81971	0.728242	0.895285	1	1160
WEST_ADRENOCORTICAL_TUMOR_UP	231	0.20317	0.819301	0.898403	0.895578	1	2404
GERHOLD_ADIPOGENESIS_UP	46	0.259935	0.819255	0.746087	0.895234	1	739
REACTOME_LIPID_DIGESTION_MOBILIZATION_AND_TRANSPORT	34	0.279369	0.818745	0.72242	0.895733	1	163
PID_RHOA_PATHWAY	37	0.266321	0.817956	0.717138	0.896734	1	853
JI_RESPONSE_TO_FSH_DN	45	0.256686	0.816972	0.770609	0.898098	1	316
JOHNSTONE_PARVB_TARGETS_3_DN	669	0.184342	0.816297	0.977157	0.89891	1	2847
CHIANG_LIVER_CANCER_SUBCLASS_CTNNB1_UP	112	0.223471	0.816101	0.82183	0.898838	1	2517
LUND_SILENCED_BY_METHYLATION	15	0.319739	0.812092	0.708029	0.905532	1	2414
BALDWIN_PRKCI_TARGETS_UP	27	0.283533	0.812024	0.741284	0.90522	1	3266
BIOCARTA_ATM_PATHWAY	15	0.324959	0.811903	0.693182	0.905008	1	179
BIOCARTA_MYOSIN_PATHWAY	26	0.287848	0.811749	0.701188	0.904854	1	1081
REACTOME_LOSS_OF_NLP_FROM_MITOTIC_CENTROSOMES	44	0.257895	0.811418	0.757732	0.904996	1	2661
TAKAO_RESPONSE_TO_UVB_RADIATION_UP	73	0.238191	0.811284	0.809221	0.904833	1	4139
BIOCARTA_FMLP_PATHWAY	31	0.274435	0.810645	0.76431	0.905498	1	2110
ZHOU_INFLAMMATORY_RESPONSE_LIVE_DN	230	0.200674	0.810447	0.903077	0.90541	1	2115
BIDUS_METASTASIS_DN	110	0.221148	0.810403	0.823899	0.905062	1	1264
KEGG_TRYPTOPHAN_METABOLISM	30	0.283574	0.80987	0.73975	0.905588	1	1458
LI_PROSTATE_CANCER_EPIGENETIC	22	0.301097	0.80911	0.71831	0.906478	1	1129
GAUSSMANN_MLL_AF4_FUSION_TARGETS_F_DN	19	0.307134	0.808951	0.7307	0.906313	1	2857
DASU_IL6_SIGNALING_SCAR_UP	21	0.300717	0.808872	0.742287	0.906032	1	2205
VILLANUEVA_LIVER_CANCER_KRT19_UP	94	0.227432	0.808353	0.826367	0.906542	1	2497
KYNG_WERNER_SYNDROM_AND_NORMAL_AGING_UP	63	0.237308	0.808168	0.80033	0.906449	1	1285
EINAV_INTERFERON_SIGNATURE_IN_CANCER	19	0.309255	0.807889	0.72482	0.906508	1	1481
ZHANG_RESPONSE_TO_CANTHARIDIN_DN	63	0.241947	0.807457	0.804241	0.906831	1	2480
SIG_REGULATION_OF_THE_ACTIN_CYTOSKELETON_BY_RHO_GTPASES	24	0.290646	0.807337	0.764912	0.90663	1	650
REACTOME_MITOTIC_G1_G1_S_PHASES	114	0.219453	0.806729	0.854003	0.907228	1	2189
REACTOME_GOLGI_ASSOCIATED_VESICLE_BIOGENESIS	42	0.259716	0.806698	0.765705	0.90686	1	2464
ELVIDGE_HYPOXIA_DN	117	0.214641	0.806405	0.855974	0.90694	1	2347
BIOCARTA_PAR1_PATHWAY	30	0.28072	0.80525	0.736487	0.908459	1	1285
REACTOME_RIG_I_MDA5_MEDIATED_INDUCTION_OF_IFN_ALPHA_BETA_PATHWAYS	52	0.248631	0.805139	0.782313	0.908218	1	2131
KEGG_GLYCOLYSIS_GLUCONEOGENESIS	41	0.255977	0.804333	0.768959	0.909111	1	1676
KEGG_VEGF_SIGNALING_PATHWAY	45	0.254108	0.804329	0.77403	0.908697	1	2015
BIOCARTA_INTRINSIC_PATHWAY	19	0.30303	0.804172	0.738516	0.908545	1	1279
KYNG_RESPONSE_TO_H2O2_VIA_ERCC6	15	0.321765	0.804024	0.710801	0.908369	1	2337
TIEN_INTESTINE_PROBIOTICS_24HR_UP	465	0.186361	0.803547	0.976996	0.908777	1	2775
BIOCARTA_HCMV_PATHWAY	16	0.315411	0.803467	0.746324	0.9085	1	1620
GAZDA_DIAMOND_BLACKFAN_ANEMIA_ERYTHROID_DN	331	0.19151	0.802541	0.957447	0.909597	1	1555
MENSSEN_MYC_TARGETS	45	0.254211	0.802397	0.802326	0.909426	1	3999
KEGG_NOD_LIKE_RECEPTOR_SIGNALING_PATHWAY	37	0.268782	0.8019	0.756014	0.909845	1	1970
REACTOME_PI_METABOLISM	39	0.262536	0.80058	0.763158	0.911627	1	2263
WANG_LMO4_TARGETS_DN	272	0.194351	0.800155	0.95549	0.911896	1	3336
VANHARANTA_UTERINE_FIBROID_UP	20	0.294682	0.798505	0.732965	0.91422	1	1772
SMIRNOV_RESPONSE_TO_IR_6HR_UP	105	0.219673	0.798439	0.869634	0.913903	1	2455
AGUIRRE_PANCREATIC_CANCER_COPY_NUMBER_DN	188	0.203331	0.797896	0.905488	0.914369	1	2070
REACTOME_IL1_SIGNALING	33	0.271458	0.797401	0.75	0.914757	1	2357
RAMASWAMY_METASTASIS_DN	27	0.281467	0.797344	0.751332	0.914439	1	1288
KIM_ALL_DISORDERS_CALB1_CORR_UP	397	0.188807	0.797277	0.963064	0.914123	1	2670
EPPERT_LSC_R	27	0.277477	0.796814	0.765343	0.914433	1	3364
FRASOR_RESPONSE_TO_SERM_OR_FULVESTRANT_DN	40	0.257737	0.796697	0.785841	0.91421	1	1810
HUANG_DASATINIB_RESISTANCE_DN	47	0.251878	0.796246	0.801347	0.914522	1	1752
HOWLIN_CITED1_TARGETS_1_DN	24	0.286821	0.796191	0.740332	0.914182	1	392
ST_FAS_SIGNALING_PATHWAY	50	0.246521	0.794582	0.803691	0.916351	1	1620
AMIT_EGF_RESPONSE_120_HELA	44	0.251565	0.794581	0.801709	0.915935	1	1864
ZHU_CMV_8_HR_DN	41	0.253663	0.794227	0.797203	0.916102	1	1740
KEGG_CYTOSOLIC_DNA_SENSING_PATHWAY	36	0.262914	0.793945	0.792683	0.916134	1	2606
DE_YY1_TARGETS_DN	74	0.228718	0.791901	0.824415	0.918935	1	3785
WIERENGA_PML_INTERACTOME	35	0.265672	0.790768	0.764912	0.92027	1	2232
GROSS_ELK3_TARGETS_UP	24	0.284042	0.788918	0.755245	0.922724	1	2255
WILLIAMS_ESR2_TARGETS_UP	20	0.301295	0.788034	0.75231	0.923659	1	3526
IKEDA_MIR1_TARGETS_UP	49	0.243596	0.786888	0.782748	0.924949	1	1951
SPIELMAN_LYMPHOBLAST_EUROPEAN_VS_ASIAN_DN	495	0.181473	0.78681	0.985274	0.924664	1	2835
KIM_ALL_DISORDERS_OLIGODENDROCYTE_NUMBER_CORR_UP	568	0.180828	0.785367	0.994845	0.926481	1	3534
KEGG_PYRUVATE_METABOLISM	30	0.272523	0.785135	0.764007	0.926439	1	544
PID_TRKR_PATHWAY	46	0.247292	0.784833	0.795181	0.926468	1	2144
PENG_RAPAMYCIN_RESPONSE_DN	222	0.197398	0.784238	0.949178	0.926988	1	3501
REACTOME_IL_RECEPTOR_SHC_SIGNALING	18	0.302222	0.783923	0.745887	0.927042	1	1553
SENESE_HDAC2_TARGETS_UP	81	0.222304	0.783285	0.860656	0.927617	1	472
CHEN_HOXA5_TARGETS_9HR_UP	150	0.203144	0.781522	0.913044	0.929821	1	2579
REACTOME_NEP_NS2_INTERACTS_WITH_THE_CELLULAR_EXPORT_MACHINERY	27	0.273498	0.780052	0.76771	0.931561	1	2684
REACTOME_NONSENSE_MEDIATED_DECAY_ENHANCED_BY_THE_EXON_JUNCTION_COMPLEX	97	0.214109	0.779789	0.886435	0.931535	1	3939
PID_MTOR_4PATHWAY	64	0.228538	0.778086	0.855241	0.933602	1	2199
MARTENS_TRETINOIN_RESPONSE_DN	546	0.18014	0.777501	0.989597	0.934025	1	2835
REACTOME_RNA_POL_I_TRANSCRIPTION	34	0.260524	0.777148	0.796673	0.934124	1	4088
REACTOME_GAB1_SIGNALOSOME	34	0.257949	0.776162	0.799669	0.935106	1	2172
DER_IFN_GAMMA_RESPONSE_UP	57	0.237494	0.776084	0.83218	0.934807	1	2801
BILD_E2F3_ONCOGENIC_SIGNATURE	144	0.204045	0.7752	0.921053	0.935689	1	2381
GRYDER_PAX3FOXO1_TOP_ENHANCERS	328	0.185013	0.774829	0.973011	0.935834	1	2009
BIOCARTA_DEATH_PATHWAY	28	0.270854	0.7734	0.790036	0.937464	1	1581
KYNG_DNA_DAMAGE_BY_GAMMA_AND_UV_RADIATION	67	0.230009	0.77273	0.852292	0.938015	1	847
DER_IFN_BETA_RESPONSE_UP	80	0.221504	0.772292	0.876442	0.938214	1	2353
KAAB_HEART_ATRIUM_VS_VENTRICLE_DN	197	0.193153	0.770811	0.952527	0.939877	1	1084
BIOCARTA_GPCR_PATHWAY	25	0.270559	0.769652	0.80885	0.94107	1	1405
DACOSTA_UV_RESPONSE_VIA_ERCC3_TTD_DN	63	0.228392	0.76953	0.843854	0.940807	1	1671
IWANAGA_E2F1_TARGETS_INDUCED_BY_SERUM	19	0.290184	0.767943	0.786856	0.942545	1	3359
APPIERTO_RESPONSE_TO_FENRETINIDE_DN	40	0.249866	0.767516	0.833047	0.942702	1	1524
LIU_NASOPHARYNGEAL_CARCINOMA	49	0.236439	0.766736	0.848797	0.943359	1	2353
BIOCARTA_MITOCHONDRIA_PATHWAY	20	0.287369	0.766101	0.79096	0.943808	1	1581
BILD_CTNNB1_ONCOGENIC_SIGNATURE	63	0.224429	0.764969	0.85209	0.944971	1	1383
KRIGE_RESPONSE_TO_TOSEDOSTAT_24HR_DN	760	0.171098	0.764571	1	0.945108	1	2675
REACTOME_SULFUR_AMINO_ACID_METABOLISM	24	0.271051	0.762676	0.78777	0.947233	1	686
EPPERT_PROGENITOR	102	0.21191	0.761973	0.901116	0.947724	1	1918
CHANG_IMMORTALIZED_BY_HPV31_UP	51	0.232892	0.761845	0.860177	0.947473	1	2671
ROPERO_HDAC2_TARGETS	53	0.23418	0.761704	0.869338	0.947251	1	1578
FERRANDO_T_ALL_WITH_MLL_ENL_FUSION_DN	68	0.224272	0.761583	0.865672	0.946974	1	1688
MACAEVA_PBMC_RESPONSE_TO_IR	62	0.225585	0.759913	0.881356	0.948788	1	3816
NEMETH_INFLAMMATORY_RESPONSE_LPS_DN	22	0.278092	0.759153	0.781469	0.949317	1	1446
WEI_MYCN_TARGETS_WITH_E_BOX	593	0.172332	0.758774	1	0.949412	1	3294
BROWNE_HCMV_INFECTION_10HR_UP	60	0.228918	0.758531	0.859038	0.9493	1	2667
LEE_AGING_CEREBELLUM_DN	48	0.237141	0.755823	0.836425	0.952311	1	1893
GENTILE_UV_RESPONSE_CLUSTER_D7	34	0.252297	0.754874	0.828767	0.953118	1	3940
BILANGES_SERUM_RESPONSE_TRANSLATION	27	0.264291	0.754234	0.813208	0.953492	1	1543
SCHAEFFER_PROSTATE_DEVELOPMENT_AND_CANCER_BOX4_DN	30	0.255915	0.754154	0.808664	0.953161	1	3336
LA_MEN1_TARGETS	17	0.293707	0.75403	0.773481	0.952892	1	725
MITSIADES_RESPONSE_TO_APLIDIN_DN	190	0.190882	0.752219	0.968182	0.954796	1	1690
REACTOME_MEIOTIC_RECOMBINATION	25	0.270264	0.752106	0.813708	0.954517	1	2460
REACTOME_CLEAVAGE_OF_GROWING_TRANSCRIPT_IN_THE_TERMINATION_REGION_	41	0.243069	0.751586	0.866987	0.95475	1	2923
PENG_GLUTAMINE_DEPRIVATION_DN	303	0.181817	0.751087	0.983942	0.954969	1	2332
BURTON_ADIPOGENESIS_12	26	0.262178	0.749654	0.812389	0.956351	1	1686
YAO_TEMPORAL_RESPONSE_TO_PROGESTERONE_CLUSTER_7	64	0.223498	0.749438	0.879736	0.95618	1	2728
ST_G_ALPHA_I_PATHWAY	23	0.271835	0.749426	0.81262	0.955771	1	2076
REACTOME_MEIOSIS	46	0.235323	0.749387	0.853135	0.955388	1	1855
REACTOME_PEPTIDE_CHAIN_ELONGATION	77	0.216724	0.748818	0.903595	0.955658	1	3889
BIOCARTA_NFAT_PATHWAY	34	0.250103	0.747787	0.82897	0.956513	1	2808
REACTOME_INFLUENZA_LIFE_CYCLE	127	0.201545	0.747294	0.941548	0.956718	1	3889
KEGG_INSULIN_SIGNALING_PATHWAY	109	0.203845	0.746626	0.931464	0.957109	1	1798
CASORELLI_APL_SECONDARY_VS_DE_NOVO_UP	24	0.270405	0.746605	0.805556	0.956707	1	2934
REACTOME_ERK_MAPK_TARGETS	16	0.294385	0.746468	0.813167	0.956439	1	2383
MOHANKUMAR_HOXA1_TARGETS_UP	314	0.179808	0.745966	0.992614	0.956656	1	2672
REACTOME_METABOLISM_OF_NON_CODING_RNA	46	0.236391	0.745289	0.876897	0.957015	1	2684
WENDT_COHESIN_TARGETS_UP	29	0.2538	0.744985	0.827648	0.956968	1	3381
REACTOME_TRANSPORT_TO_THE_GOLGI_AND_SUBSEQUENT_MODIFICATION	24	0.264449	0.743708	0.807692	0.958067	1	3140
REACTOME_METABOLISM_OF_PROTEINS	341	0.176297	0.743536	0.995702	0.957855	1	3540
SCIAN_INVERSED_TARGETS_OF_TP53_AND_TP73_DN	26	0.267998	0.742579	0.830909	0.958527	1	2618
YANAGIHARA_ESX1_TARGETS	21	0.270602	0.741703	0.778793	0.959175	1	494
RASHI_NFKB1_TARGETS	16	0.296918	0.741338	0.820755	0.959163	1	2099
REACTOME_CLASS_I_MHC_MEDIATED_ANTIGEN_PROCESSING_PRESENTATION	203	0.188086	0.741054	0.976923	0.959075	1	3475
REACTOME_TRANSPORT_OF_MATURE_MRNA_DERIVED_FROM_AN_INTRONLESS_TRANSCRIPT	32	0.247912	0.740982	0.815567	0.958742	1	2923
HOFMANN_CELL_LYMPHOMA_DN	22	0.273511	0.740941	0.837383	0.958367	1	770
KEGG_APOPTOSIS	65	0.218925	0.740741	0.884365	0.958198	1	1581
KEGG_GLYCOSYLPHOSPHATIDYLINOSITOL_GPI_ANCHOR_BIOSYNTHESIS	23	0.268618	0.740377	0.822642	0.958193	1	3407
REACTOME_POST_TRANSLATIONAL_PROTEIN_MODIFICATION	123	0.200793	0.740144	0.946154	0.958059	1	3157
MAYBURD_RESPONSE_TO_L663536_UP	21	0.27151	0.739562	0.83391	0.958275	1	1871
REACTOME_SYNTHESIS_OF_GLYCOSYLPHOSPHATIDYLINOSITOL_GPI	17	0.291471	0.739008	0.811847	0.958519	1	3407
REACTOME_PROCESSING_OF_CAPPED_INTRON_CONTAINING_PRE_MRNA	133	0.192733	0.737064	0.970359	0.960303	1	2684
REACTOME_LAGGING_STRAND_SYNTHESIS	18	0.281176	0.736222	0.828729	0.960824	1	2097
REACTOME_TRANS_GOLGI_NETWORK_VESICLE_BUDDING	47	0.232345	0.73541	0.877375	0.961308	1	2464
NIKOLSKY_BREAST_CANCER_20Q11_AMPLICON	20	0.276104	0.735102	0.842391	0.961215	1	127
SHEN_SMARCA2_TARGETS_UP	383	0.172653	0.733798	0.998626	0.962238	1	4155
YAGI_AML_RELAPSE_PROGNOSIS	32	0.248996	0.733772	0.854167	0.961847	1	3342
LIU_LIVER_CANCER	26	0.261162	0.733488	0.82069	0.961745	1	1276
REACTOME_DIABETES_PATHWAYS	98	0.205314	0.73287	0.920968	0.962001	1	2901
BIOCARTA_FCER1_PATHWAY	30	0.253142	0.732458	0.848485	0.962028	1	2015
ANDERSEN_LIVER_CANCER_KRT19_DN	63	0.216467	0.731243	0.895695	0.962979	1	927
SHEDDEN_LUNG_CANCER_POOR_SURVIVAL_A6	295	0.177399	0.730838	0.994152	0.963001	1	2477
REACTOME_REGULATION_OF_MRNA_STABILITY_BY_PROTEINS_THAT_BIND_AU_RICH_ELEMENTS	78	0.211428	0.729715	0.897747	0.963815	1	3586
REACTOME_SIGNALING_BY_WNT	61	0.215928	0.728807	0.917492	0.964345	1	4461
REACTOME_POST_TRANSLATIONAL_MODIFICATION_SYNTHESIS_OF_GPI_ANCHORED_PROTEINS	25	0.259628	0.728623	0.839223	0.964132	1	3407
GROSS_HYPOXIA_VIA_HIF1A_UP	72	0.214387	0.727947	0.911371	0.964403	1	2030
BYSTRYKH_HEMATOPOIESIS_STEM_CELL_AND_BRAIN_QTL_CIS	54	0.219107	0.727824	0.893688	0.96411	1	3415
GRADE_COLON_VS_RECTAL_CANCER_UP	28	0.251657	0.727559	0.856364	0.963971	1	699
ST_JNK_MAPK_PATHWAY	32	0.248497	0.727273	0.844068	0.963854	1	2357
REACTOME_METABOLISM_OF_MRNA	196	0.18225	0.726147	0.990977	0.964602	1	4098
MANTOVANI_VIRAL_GPCR_SIGNALING_DN	25	0.256999	0.726004	0.823423	0.964329	1	1979
MARSON_BOUND_BY_FOXP3_UNSTIMULATED	905	0.161113	0.725952	1	0.963972	1	2714
PID_P38_ALPHA_BETA_PATHWAY	26	0.253754	0.725843	0.849557	0.963658	1	372
JAIN_NFKB_SIGNALING	63	0.217869	0.725347	0.90625	0.963757	1	1051
REACTOME_HS_GAG_DEGRADATION	16	0.283499	0.720963	0.797153	0.96788	1	2296
GINESTIER_BREAST_CANCER_ZNF217_AMPLIFIED_UP	64	0.213232	0.720829	0.908621	0.967605	1	2310
REACTOME_OPIOID_SIGNALLING	44	0.233668	0.720461	0.88595	0.967544	1	2522
HORIUCHI_WTAP_TARGETS_DN	206	0.180755	0.719118	0.984252	0.968464	1	2135
CROONQUIST_IL6_DEPRIVATION_DN	57	0.217225	0.718281	0.928693	0.968881	1	2404
REACTOME_MUSCLE_CONTRACTION	26	0.254772	0.717245	0.85918	0.969459	1	1555
REACTOME_HOST_INTERACTIONS_OF_HIV_FACTORS	111	0.195757	0.717026	0.955882	0.969245	1	3586
VANLOO_SP3_TARGETS_DN	65	0.209794	0.716541	0.941681	0.969284	1	3039
MULLIGHAN_NPM1_MUTATED_SIGNATURE_1_UP	166	0.184516	0.716482	0.979104	0.968921	1	2703
KEGG_SPLICEOSOME	118	0.191193	0.716049	0.971292	0.968893	1	3349
REACTOME_METABOLISM_OF_RNA	239	0.17707	0.714772	0.997054	0.969702	1	3634
KEGG_ADIPOCYTOKINE_SIGNALING_PATHWAY	50	0.218568	0.714415	0.900685	0.969639	1	1576
BACOLOD_RESISTANCE_TO_ALKYLATING_AGENTS_DN	45	0.224892	0.714364	0.899174	0.969267	1	3144
FLOTHO_PEDIATRIC_ALL_THERAPY_RESPONSE_DN	16	0.28011	0.712703	0.841035	0.9704	1	2124
GALE_APL_WITH_FLT3_MUTATED_UP	42	0.227762	0.71212	0.9046	0.970522	1	18
BIOCARTA_MAL_PATHWAY	17	0.275189	0.711675	0.820183	0.970544	1	1620
LOPEZ_MBD_TARGETS	709	0.160754	0.711228	1	0.970534	1	2279
KEGG_AMINO_SUGAR_AND_NUCLEOTIDE_SUGAR_METABOLISM	37	0.23321	0.710541	0.902397	0.970735	1	1749
GENTILE_UV_LOW_DOSE_UP	21	0.26714	0.70779	0.836096	0.97286	1	2479
LINDGREN_BLADDER_CANCER_CLUSTER_1_UP	80	0.204793	0.707475	0.94127	0.97274	1	2140
KINSEY_TARGETS_OF_EWSR1_FLII_FUSION_UP	879	0.157398	0.706786	1	0.972975	1	2480
PUJANA_CHEK2_PCC_NETWORK	623	0.160437	0.705439	1	0.973818	1	3431
PID_WNT_CANONICAL_PATHWAY	17	0.275289	0.704899	0.846561	0.973866	1	1993
TIMOFEEVA_GROWTH_STRESS_VIA_STAT1_DN	15	0.280912	0.703757	0.837413	0.974486	1	2629
OSMAN_BLADDER_CANCER_DN	290	0.17015	0.701747	0.998567	0.975872	1	3590
BERNARD_PPAPDC1B_TARGETS_UP	34	0.232048	0.70171	0.886957	0.975492	1	3539
ROME_INSULIN_TARGETS_IN_MUSCLE_UP	343	0.167773	0.701576	0.998603	0.975189	1	3046
FEVR_CTNNB1_TARGETS_DN	407	0.165169	0.701522	1	0.974809	1	2172
WHITFIELD_CELL_CYCLE_M_G1	114	0.190348	0.700365	0.967897	0.975396	1	3051
SCHLOSSER_MYC_TARGETS_REPRESSED_BY_SERUM	140	0.182192	0.699589	0.976489	0.975635	1	3408
STARK_PREFRONTAL_CORTEX_22Q11_DELETION_DN	414	0.164382	0.698416	1	0.976231	1	3526
LIN_MELANOMA_COPY_NUMBER_UP	53	0.212792	0.69821	0.920495	0.975995	1	3769
SCHLOSSER_MYC_AND_SERUM_RESPONSE_SYNERGY	29	0.2426	0.696786	0.890681	0.976793	1	1842
KEGG_MISMATCH_REPAIR	21	0.26016	0.696064	0.878453	0.97702	1	2631
LASTOWSKA_NEUROBLASTOMA_COPY_NUMBER_UP	140	0.182386	0.694059	0.982512	0.978266	1	1443
REACTOME_HS_GAG_BIOSYNTHESIS	18	0.267971	0.693953	0.851024	0.977926	1	2371
LEIN_MIDBRAIN_MARKERS	36	0.224891	0.691625	0.913274	0.979415	1	874
MARTINEZ_RESPONSE_TO_TRABECTEDIN	45	0.217203	0.689777	0.926496	0.980473	1	2868
MATZUK_SPERMATID_DIFFERENTIATION	20	0.260896	0.688487	0.894454	0.981057	1	2664
ZHANG_TLX_TARGETS_DN	52	0.214634	0.687979	0.935154	0.981038	1	3422
BIOCARTA_HIVNEF_PATHWAY	52	0.209934	0.68774	0.954315	0.980805	1	1620
PID_HEDGEHOG_GLI_PATHWAY	38	0.227064	0.68719	0.923744	0.980842	1	1466
REACTOME_CYCLIN_E_ASSOCIATED_EVENTS_DURING_G1_S_TRANSITION_	58	0.211103	0.686834	0.953688	0.980703	1	3586
MILI_PSEUDOPODIA_CHEMOTAXIS_UP	58	0.209615	0.686452	0.954766	0.980573	1	2693
KEGG_PRIMARY_IMMUNODEFICIENCY	20	0.25312	0.686037	0.857895	0.980476	1	1817
IIZUKA_LIVER_CANCER_PROGRESSION_L0_L1_DN	19	0.257944	0.68413	0.854167	0.981514	1	4225
REACTOME_ANTIGEN_PRESENTATION_FOLDING_ASSEMBLY_AND_PEPTIDE_LOADING_OF_CLASS_I_MHC	15	0.275597	0.683134	0.87931	0.98185	1	3118
SHEPARD_BMYB_MORPHOLINO_UP	157	0.178244	0.68155	0.993837	0.982546	1	2084
PID_PI3KCI_AKT_PATHWAY	33	0.230852	0.681221	0.904847	0.982363	1	372
REACTOME_PIP3_ACTIVATES_AKT_SIGNALING	26	0.241956	0.677738	0.918644	0.984476	1	1066
ST_GRANULE_CELL_SURVIVAL_PATHWAY	18	0.263305	0.676676	0.858131	0.984789	1	1856
REACTOME_DEPOSITION_OF_NEW_CENPA_CONTAINING_NUCLEOSOMES_AT_THE_CENTROMERE	20	0.258202	0.675981	0.873606	0.984851	1	2604
MILI_PSEUDOPODIA	34	0.226673	0.674637	0.912014	0.98539	1	2863
KEGG_N_GLYCAN_BIOSYNTHESIS	39	0.217948	0.67395	0.896435	0.985463	1	3407
REACTOME_MRNA_PROCESSING	150	0.176876	0.673289	0.99403	0.985505	1	3297
TIEN_INTESTINE_PROBIOTICS_6HR_UP	47	0.208242	0.671541	0.949429	0.986293	1	3882
BARRIER_COLON_CANCER_RECURRENCE_DN	15	0.273267	0.670313	0.872792	0.986702	1	2073
HOLLEMAN_PREDNISOLONE_RESISTANCE_ALL_UP	15	0.270777	0.668809	0.879182	0.987331	1	3971
STAMBOLSKY_TARGETS_OF_MUTATED_TP53_DN	32	0.222224	0.668265	0.927973	0.987281	1	2243
BIOCARTA_ALK_PATHWAY	27	0.240145	0.668025	0.916522	0.987027	1	2930
RAMALHO_STEMNESS_UP	180	0.170728	0.666654	0.998447	0.987496	1	2383
PID_ARF_3PATHWAY	19	0.256286	0.665735	0.880071	0.987661	1	1222
REACTOME_MRNA_SPLICING	104	0.182716	0.66534	0.986281	0.987497	1	3297
PELLICCIOTTA_HDAC_IN_ANTIGEN_PRESENTATION_DN	45	0.209339	0.66529	0.930851	0.987112	1	3425
FISCHER_DREAM_TARGETS	656	0.150841	0.66508	1	0.986841	1	2413
DEBIASI_APOPTOSIS_BY_REOVIRUS_INFECTION_UP	236	0.16625	0.662957	1	0.987807	1	3432
AUNG_GASTRIC_CANCER	31	0.225523	0.660387	0.91511	0.988978	1	2073
BLALOCK_ALZHEIMERS_DISEASE_INCIPIENT_DN	124	0.178445	0.659838	0.9922	0.988895	1	3565
LIN_MELANOMA_COPY_NUMBER_DN	34	0.221945	0.659559	0.906412	0.988645	1	3498
BROWNE_HCMV_INFECTION_8HR_UP	68	0.190884	0.658827	0.97479	0.988675	1	2756
MARSON_BOUND_BY_E2F4_UNSTIMULATED	452	0.15381	0.657693	1	0.988943	1	2413
BIOCARTA_NO1_PATHWAY	17	0.258765	0.657022	0.907308	0.988933	1	636
APPEL_IMATINIB_RESPONSE	28	0.227049	0.656794	0.923351	0.988638	1	107
JIANG_HYPOXIA_VIA_VHL	28	0.22316	0.656453	0.913644	0.988419	1	2847
KYNG_WERNER_SYNDROM_UP	16	0.260524	0.655708	0.913428	0.988446	1	3212
BIOCARTA_CHREBP2_PATHWAY	34	0.221944	0.654515	0.930743	0.988725	1	3044
REACTOME_TRANSPORT_OF_MATURE_TRANSCRIPT_TO_CYTOPLASM	52	0.200366	0.653093	0.960481	0.989143	1	2684
VANHARANTA_UTERINE_FIBROID_WITH_7Q_DELETION_DN	31	0.224836	0.653088	0.942078	0.988727	1	1024
REACTOME_PI_3K_CASCADE	37	0.217097	0.651913	0.927046	0.98899	1	1449
GRADE_METASTASIS_DN	41	0.211672	0.649108	0.945855	0.990142	1	3741
MA_MYELOID_DIFFERENTIATION_UP	33	0.220029	0.644684	0.945133	0.992151	1	2565
REACTOME_UNFOLDED_PROTEIN_RESPONSE	69	0.186644	0.644609	0.980033	0.991782	1	2646
BIDUS_METASTASIS_UP	161	0.166849	0.643721	1	0.99184	1	3261
WANG_ESOPHAGUS_CANCER_VS_NORMAL_DN	76	0.187243	0.643709	0.980769	0.991428	1	2254
TIEN_INTESTINE_PROBIOTICS_6HR_DN	136	0.172545	0.642713	0.990536	0.991553	1	4229
BENPORATH_PROLIFERATION	99	0.177047	0.640463	0.987055	0.992317	1	3114
SHI_SPARC_TARGETS_UP	15	0.261629	0.640195	0.905694	0.992034	1	3794
BIOCARTA_P38MAPK_PATHWAY	32	0.214386	0.637515	0.936937	0.992959	1	1620
MULLIGHAN_NPM1_SIGNATURE_3_UP	209	0.161278	0.637434	0.998487	0.992584	1	3148
RICKMAN_METASTASIS_UP	227	0.158931	0.637313	0.998514	0.992222	1	2574
GRAESSMANN_RESPONSE_TO_MC_AND_DOXORUBICIN_DN	616	0.145127	0.635201	1	0.992871	1	3036
SEIDEN_MET_SIGNALING	18	0.248285	0.632973	0.902827	0.993535	1	4127
FLECHNER_PBL_KIDNEY_TRANSPLANT_REJECTED_VS_OK_DN	42	0.204679	0.632156	0.958406	0.993511	1	3515
EHLERS_ANEUPLOIDY_UP	34	0.21361	0.630329	0.95189	0.993991	1	3492
REACTOME_ANTIVIRAL_MECHANISM_BY_IFN_STIMULATED_GENES	61	0.188167	0.623741	0.985437	0.996486	1	2462
ZAMORA_NOS2_TARGETS_DN	82	0.175785	0.623591	0.988468	0.996135	1	3243
YAO_TEMPORAL_RESPONSE_TO_PROGESTERONE_CLUSTER_17	162	0.1606	0.618505	0.997001	0.997848	1	3779
PUJANA_BRCA1_PCC_NETWORK	1247	0.135331	0.617887	1	0.997699	1	2467
REACTOME_TRANSLATION	133	0.16384	0.613197	0.99841	0.999213	1	3889
BIOCARTA_FAS_PATHWAY	27	0.21194	0.610813	0.956912	0.999728	1	2548
REACTOME_3_UTR_MEDIATED_TRANSLATIONAL_REGULATION	95	0.170387	0.610793	0.998366	0.999314	1	3889
DITTMER_PTHLH_TARGETS_DN	59	0.184126	0.608784	0.980033	0.999651	1	1991
KEGG_AMINOACYL_TRNA_BIOSYNTHESIS	41	0.193505	0.607054	0.975986	0.9999	1	778
WATANABE_COLON_CANCER_MSI_VS_MSS_DN	35	0.201902	0.605973	0.965577	0.999866	1	2319
ZHAN_MULTIPLE_MYELOMA_SUBGROUPS	28	0.210686	0.605412	0.976231	0.999655	1	2955
FRASOR_RESPONSE_TO_SERM_OR_FULVESTRANT_UP	16	0.23843	0.604784	0.934701	0.999467	1	2833
REACTOME_FORMATION_OF_THE_TERNARY_COMPLEX_AND_SUBSEQUENTLY_THE_43S_COMPLEX	43	0.192715	0.599859	0.978078	1	1	3665
BOGNI_TREATMENT_RELATED_MYELOID_LEUKEMIA_DN	25	0.21464	0.597614	0.951583	1	1	2353
ST_TUMOR_NECROSIS_FACTOR_PATHWAY	27	0.212575	0.59754	0.949367	1	1	1581
REACTOME_HIV_INFECTION	171	0.153204	0.596239	1	1	1	3438
SUMI_HNF4A_TARGETS	18	0.23184	0.593832	0.948435	1	1	573
KEGG_PROPANOATE_METABOLISM	28	0.209871	0.590104	0.95126	1	1	1191
HOLLEMAN_PREDNISOLONE_RESISTANCE_B_ALL_UP	17	0.225786	0.589752	0.949057	1	1	3971
REACTOME_SYNTHESIS_OF_PIPS_AT_THE_GOLGI_MEMBRANE	16	0.229108	0.587705	0.943262	1	1	1695
REACTOME_INFLUENZA_VIRAL_RNA_TRANSCRIPTION_AND_REPLICATION	93	0.164492	0.585437	1	1	1	3889
REACTOME_PHOSPHORYLATION_OF_THE_APC_C	15	0.233544	0.584877	0.945326	1	1	1183
MAGRANGEAS_MULTIPLE_MYELOMA_IGLL_VS_IGLK_DN	16	0.227856	0.582267	0.960069	1	1	2195
SCHLOSSER_MYC_TARGETS_AND_SERUM_RESPONSE_UP	43	0.184734	0.575949	0.994837	1	1	583
REACTOME_ANTIGEN_PROCESSING_UBIQUITINATION_PROTEASOME_DEGRADATION	174	0.145961	0.575757	1	1	1	3592
BIOCARTA_TNFR1_PATHWAY	28	0.19691	0.575523	0.97307	1	1	2548
REACTOME_DESTABILIZATION_OF_MRNA_BY_KSRP	15	0.231102	0.573137	0.949814	1	1	2557
GARY_CD5_TARGETS_DN	359	0.135948	0.571951	1	1	1	3425
CAIRO_HEPATOBLASTOMA_CLASSES_UP	489	0.131788	0.571527	1	1	1	2404
JIANG_AGING_CEREBRAL_CORTEX_DN	44	0.178994	0.568757	0.991071	1	1	3573
TANG_SENESCENCE_TP53_TARGETS_DN	28	0.19633	0.566701	0.969912	1	1	2795
WONG_PROTEASOME_GENE_MODULE	44	0.180449	0.566042	0.993186	1	1	3586
MARIADASON_REGULATED_BY_HISTONE_ACETYLATION_DN	39	0.182601	0.564229	0.989637	1	1	2146
MARIADASON_REGULATED_BY_HISTONE_ACETYLATION_UP	59	0.17101	0.561329	0.994746	1	1	2254
IRITANI_MAD1_TARGETS_DN	46	0.17682	0.560222	0.99005	1	1	2310
REACTOME_APC_C_CDC20_MEDIATED_DEGRADATION_OF_CYCLIN_B	18	0.215255	0.559594	0.972171	1	1	1183
REACTOME_LATENT_INFECTION_OF_HOMO_SAPIENS_WITH_MYCOBACTERIUM_TUBERCULOSIS	21	0.205724	0.559581	0.954212	1	1	2140
REACTOME_DOWNSTREAM_SIGNALING_EVENTS_OF_B_CELL_RECEPTOR_BCR	87	0.159289	0.557848	1	1	1	3586
WINNEPENNINCKX_MELANOMA_METASTASIS_UP	103	0.15145	0.556717	0.998462	1	1	3033
KIM_LIVER_CANCER_POOR_SURVIVAL_DN	34	0.186252	0.551373	0.990958	1	1	739
REACTOME_TRANSCRIPTION	140	0.144642	0.551075	1	1	1	3408
BARRIER_CANCER_RELAPSE_NORMAL_SAMPLE_DN	25	0.197582	0.548781	0.974684	1	1	9182
REACTOME_RNA_POL_II_TRANSCRIPTION	91	0.152782	0.547291	0.996753	1	1	3366
MORI_EMU_MYC_LYMPHOMA_BY_ONSET_TIME_UP	81	0.154368	0.54324	0.996825	1	1	3350
MEINHOLD_OVARIAN_CANCER_LOW_GRADE_DN	18	0.207192	0.535632	0.961606	1	1	1199
REACTOME_HIV_LIFE_CYCLE	101	0.148641	0.533693	1	1	1	3366
REACTOME_MEMBRANE_TRAFFICKING	93	0.148214	0.531652	0.995066	1	1	2464
HASLINGER_B_CLL_WITH_CHROMOSOME_12_TRISOMY	19	0.197303	0.52991	0.982047	1	1	9184
WONG_MITOCHONDRIA_GENE_MODULE	204	0.130682	0.523545	1	1	1	3695
BIOCARTA_ACTINY_PATHWAY	17	0.208476	0.523504	0.971591	1	1	9056
CAFFAREL_RESPONSE_TO_THC_24HR_5_UP	25	0.188391	0.52305	0.987633	1	1	3095
REACTOME_MITOTIC_PROMETAPHASE	60	0.158134	0.521706	1	1	1	2604
BILANGES_RAPAMYCIN_SENSITIVE_GENES	32	0.175112	0.51777	0.992831	1	1	2434
HAHTOLA_MYCOSIS_FUNGOIDES_SKIN_DN	20	0.197882	0.516679	0.982788	1	1	3047
REACTOME_DARPP_32_EVENTS	21	0.192886	0.516442	0.990926	1	1	4279
KEGG_UBIQUITIN_MEDIATED_PROTEOLYSIS	122	0.139266	0.515752	1	1	1	1620
CHNG_MULTIPLE_MYELOMA_HYPERPLOID_UP	49	0.161203	0.515413	1	1	1	3931
FAELT_B_CLL_WITH_VH3_21_DN	40	0.166962	0.513837	0.994837	1	1	3757
REACTOME_ACTIVATION_OF_CHAPERONE_GENES_BY_XBP1S	41	0.163692	0.509582	0.996672	1	1	2646
REACTOME_THE_ROLE_OF_NEF_IN_HIV1_REPLICATION_AND_DISEASE_PATHOGENESIS	21	0.189619	0.509331	0.991453	1	1	2657
REACTOME_NEF_MEDIATES_DOWN_MODULATION_OF_CELL_SURFACE_RECEPTORS_BY_RECRUITING_THEM_TO_CLATHRIN_ADAPTERS	15	0.204494	0.508819	0.974545	0.999958	1	2126
REACTOME_TRNA_AMINOACYLATION	42	0.165106	0.507559	0.995025	0.999676	1	1765
REACTOME_NEGATIVE_REGULATORS_OF_RIG_I_MDA5_SIGNALING	28	0.175422	0.500092	0.991039	1	1	1241
REACTOME_MRNA_3_END_PROCESSING	33	0.168397	0.49882	0.988176	0.999722	1	2923
REACTOME_LATE_PHASE_OF_HIV_LIFE_CYCLE	90	0.140965	0.498793	1	0.999318	1	3366
KEGG_GLYCOSAMINOGLYCAN_BIOSYNTHESIS_HEPARAN_SULFATE	15	0.201048	0.49722	0.978984	0.999054	1	3192
LANG_MYB_FAMILY_TARGETS	27	0.16995	0.476021	0.996403	1	1	233
REACTOME_ORC1_REMOVAL_FROM_CHROMATIN	62	0.139914	0.46988	1	1	1	3586
REACTOME_AUTODEGRADATION_OF_CDH1_BY_CDH1_APC_C	56	0.142162	0.465316	1	1	1	3586
YAO_TEMPORAL_RESPONSE_TO_PROGESTERONE_CLUSTER_14	124	0.119839	0.452163	1	1	1	3556
BIOCARTA_NFKB_PATHWAY	21	0.160728	0.436897	0.996552	1	1	3758
REACTOME_MRNA_SPLICING_MINOR_PATHWAY	41	0.134003	0.416271	1	1	1	4656
REACTOME_RNA_POL_II_TRANSCRIPTION_PRE_INITIATION_AND_PROMOTER_OPENING	38	0.132938	0.411838	1	1	1	3366
PID_HIF1A_PATHWAY	15	0.169333	0.409627	0.998141	1	1	3759
KYNG_RESPONSE_TO_H2O2_VIA_ERCC6_UP	33	0.134989	0.400045	0.998255	0.999886	1	2440
REACTOME_ACTIVATION_OF_THE_MRNA_UPON_BINDING_OF_THE_CAP_BINDING_COMPLEX_AND_EIFS_AND_SUBSEQUENT_BINDING_TO_43S	51	0.108369	0.355866	1	0.999889	1	10203

### Sheet: S36_GSEA_neg_170d_vs_7M_all
Gene sets for 'all curated datasets' negatively enriched in R&Z-KO at 170 days recovery after damage vs KO at 7M
Datasets are sorted according to NES
NAME	SIZE	ES	NES	NOM p-val	FDR q-val	FWER p-val	RANK AT MAX
SHETH_LIVER_CANCER_VS_TXNIP_LOSS_PAM6	30	-0.696967	-2.15637	0	0.0521271	0.086	288
LEE_LIVER_CANCER_DENA_DN	50	-0.583642	-1.97947	0	0.331656	0.664	1806
PETRETTO_HEART_MASS_QTL_CIS_UP	21	-0.619224	-1.77039	0.0022779	1	1	1928
BIOCARTA_COMP_PATHWAY	15	-0.683958	-1.76645	0.00456621	1	1	3041
LEE_LIVER_CANCER	35	-0.546562	-1.72235	0.0137931	1	1	2102
LEE_LIVER_CANCER_CIPROFIBRATE_DN	44	-0.51823	-1.71919	0.00968523	1	1	1806
NIKOLSKY_BREAST_CANCER_8P12_P11_AMPLICON	32	-0.551766	-1.71406	0.00950119	1	1	3761
GARGALOVIC_RESPONSE_TO_OXIDIZED_PHOSPHOLIPIDS_RED_DN	19	-0.600727	-1.64018	0.0178971	1	1	947
KEGG_HEDGEHOG_SIGNALING_PATHWAY	24	-0.547379	-1.60102	0.04	1	1	1276
KANG_DOXORUBICIN_RESISTANCE_DN	16	-0.601264	-1.5937	0.0399113	1	1	1492
AMIT_EGF_RESPONSE_60_HELA	34	-0.505053	-1.58413	0.0249377	1	1	257
CHIANG_LIVER_CANCER_SUBCLASS_PROLIFERATION_DN	137	-0.389972	-1.57652	0.00283286	1	1	3283
WONG_IFNA2_RESISTANCE_DN	23	-0.544843	-1.56936	0.0491071	1	1	3520
YAO_TEMPORAL_RESPONSE_TO_PROGESTERONE_CLUSTER_5	18	-0.585052	-1.56927	0.0519187	1	1	958
CHO_NR4A1_TARGETS	21	-0.55859	-1.56621	0.0373832	1	1	910
REACTOME_BRANCHED_CHAIN_AMINO_ACID_CATABOLISM	16	-0.593268	-1.56478	0.0534979	1	1	2961
KEGG_ALANINE_ASPARTATE_AND_GLUTAMATE_METABOLISM	27	-0.527103	-1.56195	0.0527473	1	1	1219
REACTOME_TRANSPORT_OF_VITAMINS_NUCLEOSIDES_AND_RELATED_MOLECULES	20	-0.546469	-1.5506	0.037037	1	1	123
LEE_LIVER_CANCER_SURVIVAL_UP	129	-0.385548	-1.54919	0	1	1	3233
MCCLUNG_COCAIN_REWARD_4WK	47	-0.460555	-1.53372	0.0271605	1	1	571
YAO_HOXA10_TARGETS_VIA_PROGESTERONE_UP	52	-0.44204	-1.52667	0.0309278	1	1	1133
OXFORD_RALA_OR_RALB_TARGETS_UP	39	-0.481673	-1.51249	0.0427553	1	1	1324
ODONNELL_TFRC_TARGETS_DN	58	-0.434025	-1.51003	0.0276382	1	1	1253
MCDOWELL_ACUTE_LUNG_INJURY_DN	29	-0.500374	-1.5094	0.044289	1	1	2792
REACTOME_SIGNALING_BY_FGFR1_MUTANTS	19	-0.544284	-1.50315	0.0606061	1	1	1000
NAKAYAMA_FRA2_TARGETS	29	-0.495335	-1.50127	0.0428894	1	1	360
GUO_TARGETS_OF_IRS1_AND_IRS2	88	-0.399413	-1.49617	0.0123153	1	1	1754
BOYAULT_LIVER_CANCER_SUBCLASS_G123_DN	46	-0.449281	-1.48424	0.0412621	1	1	1452
BOYAULT_LIVER_CANCER_SUBCLASS_G23_UP	34	-0.486049	-1.48413	0.0309051	1	1	2044
LEE_LIVER_CANCER_MYC_TGFA_DN	50	-0.429936	-1.47825	0.0458937	1	1	1859
ZWANG_EGF_PERSISTENTLY_UP	18	-0.548748	-1.46908	0.0795699	1	1	2235
KEGG_PORPHYRIN_AND_CHLOROPHYLL_METABOLISM	28	-0.485003	-1.46463	0.0640177	1	1	3720
RIZ_ERYTHROID_DIFFERENTIATION_CCNE1	29	-0.476757	-1.45782	0.059633	1	1	1229
ZWANG_CLASS_3_TRANSIENTLY_INDUCED_BY_EGF	146	-0.358139	-1.45632	0.0129199	1	1	952
KIM_ALL_DISORDERS_OLIGODENDROCYTE_NUMBER_CORR_DN	15	-0.568214	-1.44994	0.0770878	1	1	198
MELLMAN_TUT1_TARGETS_DN	35	-0.463104	-1.4484	0.078329	1	1	780
GHANDHI_DIRECT_IRRADIATION_DN	17	-0.544919	-1.44735	0.0685225	1	1	880
MIZUSHIMA_AUTOPHAGOSOME_FORMATION	18	-0.526149	-1.44542	0.0723982	1	1	3485
BIOCARTA_PGC1A_PATHWAY	18	-0.532536	-1.44132	0.0854503	1	1	573
SHEPARD_BMYB_TARGETS	27	-0.48577	-1.43884	0.0634921	1	1	1844
LEE_LIVER_CANCER_MYC_E2F1_DN	52	-0.431045	-1.43747	0.0432692	1	1	1886
MARKS_HDAC_TARGETS_UP	15	-0.550828	-1.43726	0.086758	1	1	2113
UEDA_PERIFERAL_CLOCK	156	-0.35345	-1.43615	0.0217391	0.989981	1	872
POS_HISTAMINE_RESPONSE_NETWORK	23	-0.495223	-1.43323	0.0753425	0.984587	1	27
MOOTHA_GLYCOGEN_METABOLISM	15	-0.552991	-1.4322	0.103211	0.968429	1	1942
REACTOME_MYOGENESIS	16	-0.539707	-1.42755	0.0855263	0.973116	1	3919
YAO_TEMPORAL_RESPONSE_TO_PROGESTERONE_CLUSTER_0	59	-0.402133	-1.42738	0.0479452	0.953368	1	678
REACTOME_COMPLEMENT_CASCADE	22	-0.513269	-1.42531	0.0802752	0.944396	1	1542
REACTOME_GLUCOSE_METABOLISM	53	-0.415899	-1.4104	0.0773067	1	1	2832
KONDO_PROSTATE_CANCER_WITH_H3K27ME3	35	-0.450232	-1.40341	0.0742459	1	1	1255
KAAB_FAILED_HEART_ATRIUM_UP	26	-0.478386	-1.40071	0.0714286	1	1	2482
CAIRO_HEPATOBLASTOMA_DN	207	-0.322755	-1.39852	0.00867052	1	1	2102
HESS_TARGETS_OF_HOXA9_AND_MEIS1_UP	53	-0.402705	-1.39037	0.0673077	1	1	1244
RUAN_RESPONSE_TO_TNF_DN	72	-0.380303	-1.38106	0.0572917	1	1	1909
REACTOME_PKB_MEDIATED_EVENTS	27	-0.475005	-1.38044	0.0971303	1	1	4759
KEGG_AMYOTROPHIC_LATERAL_SCLEROSIS_ALS	32	-0.445993	-1.37249	0.0868486	1	1	839
PID_EPHA_FWDPATHWAY	21	-0.484501	-1.37242	0.102397	1	1	557
REACTOME_SIGNALING_BY_FGFR1_FUSION_MUTANTS	17	-0.516756	-1.37183	0.100478	1	1	1000
BRACHAT_RESPONSE_TO_METHOTREXATE_UP	18	-0.500301	-1.37094	0.115556	1	1	556
BURTON_ADIPOGENESIS_1	27	-0.458662	-1.36701	0.109375	1	1	665
DUTERTRE_ESTRADIOL_RESPONSE_24HR_UP	176	-0.32942	-1.36524	0.0223464	1	1	2451
REACTOME_NUCLEAR_RECEPTOR_TRANSCRIPTION_PATHWAY	34	-0.441933	-1.35867	0.106796	1	1	1463
YIH_RESPONSE_TO_ARSENITE_C4	16	-0.516579	-1.3585	0.113734	1	1	831
AMIT_DELAYED_EARLY_GENES	17	-0.502019	-1.35741	0.134043	1	1	521
REACTOME_BMAL1_CLOCK_NPAS2_ACTIVATES_CIRCADIAN_EXPRESSION	29	-0.448377	-1.35552	0.0932401	1	1	322
CHICAS_RB1_TARGETS_LOW_SERUM	58	-0.390154	-1.35228	0.0906736	1	1	670
REACTOME_GLYCOLYSIS	22	-0.469604	-1.34149	0.127932	1	1	1500
BIOCARTA_HDAC_PATHWAY	21	-0.468626	-1.33963	0.113122	1	1	1398
MCBRYAN_PUBERTAL_BREAST_5_6WK_DN	119	-0.341118	-1.33745	0.031339	1	1	2365
CHIANG_LIVER_CANCER_SUBCLASS_POLYSOMY7_UP	46	-0.406027	-1.3349	0.0849057	1	1	616
BIOCARTA_MCM_PATHWAY	15	-0.519494	-1.33349	0.139434	1	1	2761
BENPORATH_ES_2	16	-0.503733	-1.33189	0.141304	1	1	426
LY_AGING_PREMATURE_DN	19	-0.471445	-1.33123	0.131524	1	1	857
CHESLER_BRAIN_QTL_CIS	55	-0.380718	-1.32721	0.0957179	1	1	2497
SERVITJA_LIVER_HNF1A_TARGETS_UP	90	-0.348445	-1.32094	0.0794872	1	1	766
KEEN_RESPONSE_TO_ROSIGLITAZONE_UP	32	-0.433163	-1.31954	0.125945	1	1	3660
YU_MYC_TARGETS_UP	25	-0.441554	-1.31822	0.125296	1	1	2392
RODRIGUES_NTN1_AND_DCC_TARGETS	23	-0.453897	-1.30759	0.133971	1	1	543
SCHLINGEMANN_SKIN_CARCINOGENESIS_TPA_UP	26	-0.445277	-1.3066	0.131707	1	1	1560
THUM_SYSTOLIC_HEART_FAILURE_DN	156	-0.317737	-1.30549	0.0446927	1	1	1824
IWANAGA_CARCINOGENESIS_BY_KRAS_DN	80	-0.352899	-1.30499	0.0783784	1	1	2982
KAUFFMANN_MELANOMA_RELAPSE_UP	41	-0.399104	-1.3033	0.117347	1	1	2622
WELCH_GATA1_TARGETS	17	-0.492214	-1.29758	0.158664	1	1	2025
REN_ALVEOLAR_RHABDOMYOSARCOMA_UP	43	-0.39053	-1.29745	0.116883	1	1	802
WIKMAN_ASBESTOS_LUNG_CANCER_DN	20	-0.461569	-1.29169	0.137168	1	1	1971
PACHER_TARGETS_OF_IGF1_AND_IGF2_UP	22	-0.448678	-1.29122	0.164384	1	1	918
KIM_MYCN_AMPLIFICATION_TARGETS_UP	49	-0.385948	-1.28629	0.118834	1	1	2035
NADLER_OBESITY_DN	42	-0.385923	-1.28517	0.12766	1	1	587
WENG_POR_DOSAGE	15	-0.502888	-1.28345	0.175847	1	1	75
LEE_LIVER_CANCER_ACOX1_DN	50	-0.385584	-1.28104	0.125874	1	1	1859
SAGIV_CD24_TARGETS_UP	18	-0.474317	-1.27907	0.169336	1	1	1469
YANG_MUC2_TARGETS_DUODENUM_3MO_DN	15	-0.485762	-1.2752	0.184091	1	1	1178
NOUZOVA_METHYLATED_IN_APL	26	-0.440072	-1.27374	0.164251	1	1	2217
REACTOME_GLUCONEOGENESIS	24	-0.44612	-1.27083	0.160839	1	1	2832
WOO_LIVER_CANCER_RECURRENCE_DN	60	-0.358896	-1.27054	0.1025	1	1	1477
NADERI_BREAST_CANCER_PROGNOSIS_UP	17	-0.473784	-1.27027	0.168565	1	1	3426
BOYAULT_LIVER_CANCER_SUBCLASS_G3_DN	45	-0.375769	-1.2609	0.14123	1	1	2928
REACTOME_SLC_MEDIATED_TRANSMEMBRANE_TRANSPORT	137	-0.312693	-1.26	0.0810056	1	1	1504
MCCLUNG_CREB1_TARGETS_DN	36	-0.393487	-1.25952	0.145022	1	1	1365
YOSHIOKA_LIVER_CANCER_EARLY_RECURRENCE_DN	40	-0.398655	-1.2583	0.158654	1	1	2418
QUINTENS_EMBRYONIC_BRAIN_RESPONSE_TO_IR	50	-0.377479	-1.25656	0.139651	1	1	1004
REACTOME_METABOLISM_OF_AMINO_ACIDS_AND_DERIVATIVES	156	-0.302259	-1.2498	0.0741758	1	1	2641
REACTOME_CIRCADIAN_CLOCK	44	-0.380495	-1.24647	0.158924	1	1	522
LOPES_METHYLATED_IN_COLON_CANCER_DN	17	-0.466554	-1.24267	0.193995	1	1	576
LEIN_NEURON_MARKERS	30	-0.410784	-1.23666	0.176339	1	1	969
YAMASHITA_LIVER_CANCER_STEM_CELL_DN	58	-0.344322	-1.23646	0.141753	1	1	1682
REACTOME_ABC_FAMILY_PROTEINS_MEDIATED_TRANSPORT	21	-0.441634	-1.23617	0.20045	1	1	2959
CHEN_PDGF_TARGETS	16	-0.473804	-1.23555	0.185185	1	1	1228
REACTOME_METABOLISM_OF_VITAMINS_AND_COFACTORS	46	-0.3673	-1.23523	0.178571	1	1	2842
REACTOME_SIGNALING_BY_FGFR_MUTANTS	28	-0.402113	-1.23464	0.18913	1	1	1000
GERY_CEBP_TARGETS	85	-0.333899	-1.23123	0.131105	1	1	849
ZHANG_RESPONSE_TO_IKK_INHIBITOR_AND_TNF_DN	65	-0.343338	-1.23061	0.141361	1	1	1125
ONDER_CDH1_TARGETS_1_UP	91	-0.328959	-1.23034	0.138889	1	1	1681
REACTOME_PHASE_II_CONJUGATION	45	-0.365357	-1.22916	0.165375	1	1	1614
AZARE_STAT3_TARGETS	17	-0.458797	-1.22358	0.235294	1	1	634
KEGG_ABC_TRANSPORTERS	30	-0.396987	-1.22301	0.179138	1	1	2164
RASHI_RESPONSE_TO_IONIZING_RADIATION_3	38	-0.38238	-1.2212	0.181609	1	1	714
PID_BARD1_PATHWAY	22	-0.424587	-1.22099	0.195279	1	1	1906
REACTOME_DAG_AND_IP3_SIGNALING	17	-0.46349	-1.21975	0.238318	1	1	1205
CHANGOLKAR_H2AFY_TARGETS_DN	33	-0.392384	-1.21718	0.193622	1	1	2489
BRACHAT_RESPONSE_TO_CISPLATIN	18	-0.457643	-1.2145	0.239905	1	1	556
KUNINGER_IGF1_VS_PDGFB_TARGETS_UP	32	-0.39245	-1.21136	0.198529	1	1	1007
HENDRICKS_SMARCA4_TARGETS_DN	28	-0.402055	-1.21129	0.194954	1	1	16
FARDIN_HYPOXIA_11	29	-0.406973	-1.20937	0.202353	1	1	1140
CHNG_MULTIPLE_MYELOMA_HYPERPLOID_DN	27	-0.399223	-1.20822	0.177458	1	1	1410
LASTOWSKA_COAMPLIFIED_WITH_MYCN	27	-0.410011	-1.20733	0.204176	1	1	3538
MENSE_HYPOXIA_UP	75	-0.327868	-1.20716	0.159269	1	1	2170
STEGER_ADIPOGENESIS_UP	17	-0.459633	-1.204	0.234483	1	1	1507
KEGG_SNARE_INTERACTIONS_IN_VESICULAR_TRANSPORT	29	-0.401055	-1.2016	0.192661	1	1	2774
KEGG_STEROID_HORMONE_BIOSYNTHESIS	20	-0.432049	-1.19779	0.228155	1	1	1867
ZHAN_MULTIPLE_MYELOMA_PR_UP	19	-0.445205	-1.19668	0.238397	1	1	2532
REACTOME_PLC_BETA_MEDIATED_EVENTS	21	-0.425462	-1.19601	0.228438	1	1	1205
KEGG_REGULATION_OF_AUTOPHAGY	19	-0.435244	-1.19045	0.256293	1	1	3584
BURTON_ADIPOGENESIS_6	157	-0.288733	-1.19032	0.0977012	1	1	2162
MCCLUNG_DELTA_FOSB_TARGETS_8WK	31	-0.386145	-1.18384	0.212264	1	1	1411
SANSOM_APC_TARGETS	119	-0.301428	-1.18339	0.146597	1	1	3174
NAGASHIMA_NRG1_SIGNALING_UP	116	-0.306588	-1.18136	0.165714	1	1	977
REACTOME_NEUROTRANSMITTER_RELEASE_CYCLE	16	-0.449422	-1.18114	0.258427	1	1	1019
PARK_HSC_VS_MULTIPOTENT_PROGENITORS_UP	17	-0.457905	-1.17998	0.260465	1	1	2791
REACTOME_AMINO_ACID_AND_OLIGOPEPTIDE_SLC_TRANSPORTERS	25	-0.405476	-1.17941	0.227273	1	1	679
MOOTHA_FFA_OXYDATION	22	-0.416979	-1.17804	0.245902	1	1	4415
REACTOME_BIOSYNTHESIS_OF_THE_N_GLYCAN_PRECURSOR_DOLICHOL_LIPID_LINKED_OLIGOSACCHARIDE_LLO_AND_TRANSFER_TO_A_NASCENT_PROTEIN	26	-0.388794	-1.16951	0.25	1	1	2336
FIRESTEIN_PROLIFERATION	111	-0.298582	-1.16865	0.184211	1	1	1612
MCLACHLAN_DENTAL_CARIES_DN	38	-0.369013	-1.16766	0.22449	1	1	453
WILLIAMS_ESR1_TARGETS_UP	15	-0.444726	-1.16709	0.263736	1	1	1934
LAMB_CCND1_TARGETS	16	-0.442012	-1.16633	0.267574	1	1	9
KEGG_BASE_EXCISION_REPAIR	27	-0.391158	-1.16559	0.254989	1	1	2869
FERRARI_RESPONSE_TO_FENRETINIDE_UP	15	-0.444863	-1.16444	0.290526	1	1	1184
BRACHAT_RESPONSE_TO_CAMPTOTHECIN_UP	20	-0.40563	-1.16389	0.279121	1	1	556
REACTOME_TRANSPORT_OF_INORGANIC_CATIONS_ANIONS_AND_AMINO_ACIDS_OLIGOPEPTIDES	43	-0.349404	-1.16363	0.217978	1	1	1957
PID_HNF3B_PATHWAY	36	-0.366948	-1.16143	0.225653	1	1	1500
BIOCARTA_CARM_ER_PATHWAY	30	-0.380681	-1.15893	0.237089	1	1	3226
CHEMNITZ_RESPONSE_TO_PROSTAGLANDIN_E2_UP	86	-0.307921	-1.15631	0.199507	1	1	2439
GRAESSMANN_RESPONSE_TO_MC_AND_SERUM_DEPRIVATION_DN	56	-0.333573	-1.15426	0.232911	1	1	1902
SCHUHMACHER_MYC_TARGETS_UP	72	-0.319884	-1.15283	0.220874	1	1	1647
BRUINS_UVC_RESPONSE_VIA_TP53_GROUP_C	49	-0.342321	-1.15245	0.239905	1	1	206
KYNG_NORMAL_AGING_DN	23	-0.401893	-1.15141	0.258993	1	1	1099
GOLDRATH_IMMUNE_MEMORY	51	-0.342885	-1.14887	0.223618	1	1	2014
SASSON_RESPONSE_TO_GONADOTROPHINS_UP	77	-0.31654	-1.14848	0.239247	1	1	2061
REACTOME_ACTIVATION_OF_GENES_BY_ATF4	20	-0.41294	-1.14708	0.269231	1	1	9
YOSHIOKA_LIVER_CANCER_EARLY_RECURRENCE_UP	27	-0.377856	-1.14231	0.273782	1	1	2342
BRUINS_UVC_RESPONSE_VIA_TP53_GROUP_D	145	-0.281748	-1.1412	0.186944	1	1	1721
REACTOME_ACTIVATED_AMPK_STIMULATES_FATTY_ACID_OXIDATION_IN_MUSCLE	16	-0.433252	-1.13855	0.291581	1	1	3610
HELLER_SILENCED_BY_METHYLATION_DN	71	-0.312626	-1.13656	0.225641	1	1	1221
REACTOME_ELONGATION_ARREST_AND_RECOVERY	24	-0.397968	-1.135	0.295154	1	1	2839
REACTOME_TRANSMEMBRANE_TRANSPORT_OF_SMALL_MOLECULES	221	-0.263533	-1.13421	0.161905	1	1	1594
WAKABAYASHI_ADIPOGENESIS_PPARG_RXRA_BOUND_WITH_H4K20ME1_MARK	122	-0.284609	-1.13256	0.206044	1	1	1963
WAKABAYASHI_ADIPOGENESIS_PPARG_RXRA_BOUND_36HR	120	-0.284874	-1.13235	0.204852	1	1	2024
NAKAYAMA_SOFT_TISSUE_TUMORS_PCA2_DN	36	-0.363449	-1.13203	0.314685	1	1	1251
LOPEZ_MBD_TARGETS_IMPRINTED_AND_X_LINKED	15	-0.4429	-1.13128	0.287582	1	1	64
REACTOME_PHOSPHOLIPASE_C_MEDIATED_CASCADE	23	-0.400496	-1.13019	0.315421	1	1	1205
DARWICHE_SQUAMOUS_CELL_CARCINOMA_DN	99	-0.291767	-1.12994	0.207895	1	1	2421
KIM_GERMINAL_CENTER_T_HELPER_DN	15	-0.442056	-1.12992	0.28821	1	1	8
RAY_TUMORIGENESIS_BY_ERBB2_CDC25A_DN	114	-0.289873	-1.12876	0.217054	1	1	1507
GAVIN_FOXP3_TARGETS_CLUSTER_P4	56	-0.327271	-1.1284	0.251834	1	1	1070
PENG_GLUCOSE_DEPRIVATION_UP	34	-0.366405	-1.12646	0.282222	1	1	1393
ZHOU_INFLAMMATORY_RESPONSE_LPS_UP	179	-0.267476	-1.12251	0.208333	1	1	992
ROSS_AML_WITH_PML_RARA_FUSION	47	-0.336459	-1.12203	0.285714	1	1	350
PEDERSEN_METASTASIS_BY_ERBB2_ISOFORM_1	20	-0.40475	-1.12179	0.278539	1	1	927
ICHIBA_GRAFT_VERSUS_HOST_DISEASE_35D_DN	42	-0.3451	-1.1216	0.259446	1	1	1194
FIGUEROA_AML_METHYLATION_CLUSTER_5_DN	20	-0.404216	-1.12011	0.296375	1	1	958
KEGG_COMPLEMENT_AND_COAGULATION_CASCADES	47	-0.333004	-1.11945	0.268354	1	1	3181
GENTILE_UV_RESPONSE_CLUSTER_D4	46	-0.328194	-1.11797	0.256532	1	1	992
EBAUER_TARGETS_OF_PAX3_FOXO1_FUSION_DN	24	-0.381701	-1.11686	0.299065	1	1	1964
ELVIDGE_HYPOXIA_BY_DMOG_DN	45	-0.340289	-1.11495	0.2723	1	1	2363
REACTOME_DNA_REPAIR	87	-0.296019	-1.11372	0.255556	1	1	2869
REACTOME_REGULATION_OF_BETA_CELL_DEVELOPMENT	15	-0.421933	-1.11094	0.306867	1	1	1500
ZHAN_MULTIPLE_MYELOMA_PR_DN	32	-0.361919	-1.10919	0.314159	1	1	1989
REACTOME_ENERGY_DEPENDENT_REGULATION_OF_MTOR_BY_LKB1_AMPK	16	-0.417098	-1.10872	0.316279	1	1	3754
KANNAN_TP53_TARGETS_DN	16	-0.422288	-1.10852	0.32914	1	1	1268
KONG_E2F3_TARGETS	47	-0.331684	-1.10771	0.317422	1	1	2659
ST_ADRENERGIC	22	-0.39158	-1.10757	0.330296	1	1	2187
DUTTA_APOPTOSIS_VIA_NFKB	23	-0.381599	-1.10578	0.306954	1	1	940
PID_TELOMERASE_PATHWAY	61	-0.314044	-1.10501	0.307895	1	1	1925
SANSOM_APC_TARGETS_REQUIRE_MYC	157	-0.267193	-1.10355	0.231429	1	1	2336
SABATES_COLORECTAL_ADENOMA_SIZE_UP	15	-0.431346	-1.10351	0.336343	1	1	296
ACOSTA_PROLIFERATION_INDEPENDENT_MYC_TARGETS_UP	65	-0.310049	-1.1018	0.296296	1	1	1636
NATSUME_RESPONSE_TO_INTERFERON_BETA_UP	48	-0.332813	-1.10097	0.28125	1	1	2026
TONG_INTERACT_WITH_PTTG1	40	-0.339899	-1.09997	0.295349	1	1	1293
FUJII_YBX1_TARGETS_DN	128	-0.274852	-1.09814	0.283333	1	1	2622
KEGG_VALINE_LEUCINE_AND_ISOLEUCINE_DEGRADATION	40	-0.334888	-1.09775	0.29955	1	1	4031
SHEN_SMARCA2_TARGETS_DN	95	-0.285493	-1.09519	0.289256	1	1	1397
REACTOME_REGULATION_OF_SIGNALING_BY_CBL	17	-0.415839	-1.095	0.324885	1	1	1066
GUILLAUMOND_KLF10_TARGETS_UP	32	-0.352271	-1.09469	0.326437	1	1	958
REACTOME_SHC1_EVENTS_IN_ERBB4_SIGNALING	15	-0.414308	-1.09406	0.344227	1	1	17
PID_LYSOPHOSPHOLIPID_PATHWAY	44	-0.335085	-1.09283	0.306264	1	1	2358
MOOTHA_TCA	15	-0.420708	-1.09231	0.35109	1	1	2812
REACTOME_DEADENYLATION_OF_MRNA	17	-0.408644	-1.09202	0.33557	1	1	3332
BEGUM_TARGETS_OF_PAX3_FOXO1_FUSION_DN	28	-0.372809	-1.091	0.352798	1	1	282
ACEVEDO_LIVER_CANCER_DN	429	-0.236538	-1.08735	0.171004	1	1	2879
PLASARI_TGFB1_SIGNALING_VIA_NFIC_10HR_DN	15	-0.417893	-1.0861	0.341991	1	1	132
BIOCARTA_STRESS_PATHWAY	23	-0.381906	-1.0856	0.35446	1	1	3073
KEGG_DRUG_METABOLISM_OTHER_ENZYMES	28	-0.363598	-1.08524	0.31401	1	1	1887
HOSHIDA_LIVER_CANCER_SURVIVAL_DN	94	-0.287096	-1.08467	0.293814	1	1	1955
REACTOME_BASE_EXCISION_REPAIR	15	-0.419068	-1.08316	0.332574	1	1	2869
REACTOME_RNA_POL_III_TRANSCRIPTION_INITIATION_FROM_TYPE_2_PROMOTER	22	-0.385398	-1.08285	0.32244	1	1	3943
TONKS_TARGETS_OF_RUNX1_RUNX1T1_FUSION_GRANULOCYTE_UP	35	-0.345585	-1.08255	0.306452	1	1	1099
KEGG_RNA_POLYMERASE	27	-0.360927	-1.07912	0.330211	1	1	2839
RAO_BOUND_BY_SALL4	141	-0.267795	-1.07889	0.284946	1	1	740
WHITEFORD_PEDIATRIC_CANCER_MARKERS	73	-0.293796	-1.07566	0.327014	1	1	2666
NAKAMURA_CANCER_MICROENVIRONMENT_DN	32	-0.343671	-1.07554	0.326882	1	1	318
REACTOME_G_ALPHA_S_SIGNALLING_EVENTS	31	-0.350305	-1.07461	0.327146	1	1	2307
CHYLA_CBFA2T3_TARGETS_DN	127	-0.268157	-1.07397	0.321696	1	1	918
STARK_HYPPOCAMPUS_22Q11_DELETION_DN	16	-0.406754	-1.07342	0.356502	1	1	2420
RICKMAN_TUMOR_DIFFERENTIATED_WELL_VS_MODERATELY_UP	65	-0.301068	-1.0732	0.316708	1	1	1023
MANALO_HYPOXIA_DN	231	-0.249468	-1.07291	0.261398	1	1	2842
REACTOME_SIGNAL_AMPLIFICATION	18	-0.392793	-1.07253	0.377155	1	1	93
KEGG_BIOSYNTHESIS_OF_UNSATURATED_FATTY_ACIDS	17	-0.394681	-1.0724	0.349036	1	1	2082
KEGG_DRUG_METABOLISM_CYTOCHROME_P450	36	-0.337728	-1.07121	0.329493	1	1	1867
WILSON_PROTEASES_AT_TUMOR_BONE_INTERFACE_UP	18	-0.397909	-1.071	0.360341	1	1	1638
CADWELL_ATG16L1_TARGETS_UP	50	-0.314027	-1.06974	0.312958	1	1	2172
KAUFFMANN_DNA_REPAIR_GENES	179	-0.252676	-1.06901	0.288344	1	1	2869
SARTIPY_BLUNTED_BY_INSULIN_RESISTANCE_DN	16	-0.397772	-1.06729	0.367816	1	1	872
BHAT_ESR1_TARGETS_NOT_VIA_AKT1_DN	66	-0.297304	-1.06625	0.333333	1	1	1050
NIKOLSKY_BREAST_CANCER_17Q21_Q25_AMPLICON	194	-0.253047	-1.06494	0.274096	1	1	1920
REACTOME_IRON_UPTAKE_AND_TRANSPORT	25	-0.362019	-1.06415	0.370709	1	1	2698
BIOCARTA_NDKDYNAMIN_PATHWAY	16	-0.403967	-1.06378	0.372141	1	1	1089
INGRAM_SHH_TARGETS_UP	81	-0.287098	-1.06333	0.335121	1	1	682
REACTOME_BIOLOGICAL_OXIDATIONS	73	-0.2905	-1.0632	0.351145	1	1	1679
REACTOME_PI3K_CASCADE	48	-0.309645	-1.06207	0.337408	1	1	3754
LIANG_HEMATOPOIESIS_STEM_CELL_NUMBER_LARGE_VS_TINY_DN	37	-0.334891	-1.06191	0.356132	1	1	1242
ZHAN_MULTIPLE_MYELOMA_MS_DN	26	-0.355132	-1.06068	0.364465	1	1	1229
MCCLUNG_COCAINE_REWARD_5D	47	-0.318693	-1.05991	0.329298	1	1	589
REACTOME_RNA_POL_III_TRANSCRIPTION	31	-0.347488	-1.0587	0.362587	1	1	4731
REACTOME_G2_M_CHECKPOINTS	34	-0.342656	-1.05825	0.351706	1	1	2761
KEGG_LYSINE_DEGRADATION	36	-0.337405	-1.05777	0.360277	1	1	3326
WAKABAYASHI_ADIPOGENESIS_PPARG_RXRA_BOUND_8D	682	-0.220927	-1.05767	0.204082	1	1	1988
WHITEHURST_PACLITAXEL_SENSITIVITY	22	-0.366401	-1.05673	0.356009	1	1	1132
SANSOM_APC_TARGETS_UP	82	-0.280159	-1.05317	0.33427	1	1	2282
REACTOME_GLYCEROPHOSPHOLIPID_BIOSYNTHESIS	58	-0.303944	-1.05232	0.352113	1	1	1094
PEART_HDAC_PROLIFERATION_CLUSTER_UP	47	-0.309699	-1.04793	0.354988	1	1	927
REACTOME_CA_DEPENDENT_EVENTS	15	-0.395655	-1.04695	0.372043	1	1	1205
SOTIRIOU_BREAST_CANCER_GRADE_1_VS_3_UP	84	-0.278703	-1.04655	0.342365	1	1	2231
KYNG_WERNER_SYNDROM_DN	20	-0.378015	-1.04615	0.379157	1	1	1099
VALK_AML_CLUSTER_12	18	-0.384404	-1.04567	0.396061	1	1	1621
REACTOME_PERK_REGULATED_GENE_EXPRESSION	23	-0.367486	-1.04473	0.373832	1	1	9
KEGG_NICOTINATE_AND_NICOTINAMIDE_METABOLISM	19	-0.379917	-1.04283	0.388764	1	1	1404
PANGAS_TUMOR_SUPPRESSION_BY_SMAD1_AND_SMAD5_DN	98	-0.273281	-1.04254	0.363128	1	1	1773
BOCHKIS_FOXA2_TARGETS	335	-0.231002	-1.04226	0.311864	1	1	1505
RICKMAN_TUMOR_DIFFERENTIATED_WELL_VS_POORLY_UP	170	-0.247214	-1.04111	0.339888	1	1	2383
MOOTHA_GLYCOLYSIS	15	-0.395726	-1.04033	0.410088	1	1	2832
PID_AURORA_A_PATHWAY	25	-0.35342	-1.04018	0.39905	1	1	2586
KEGG_ARACHIDONIC_ACID_METABOLISM	21	-0.361611	-1.03919	0.367257	1	1	1621
BILANGES_SERUM_SENSITIVE_GENES	56	-0.296401	-1.03841	0.393643	1	1	1166
CHAUHAN_RESPONSE_TO_METHOXYESTRADIOL_UP	43	-0.309752	-1.03681	0.392694	1	1	448
LI_DCP2_BOUND_MRNA	81	-0.280572	-1.03645	0.373684	1	1	2883
COLLER_MYC_TARGETS_UP	24	-0.353129	-1.03495	0.386207	1	1	1925
SANSOM_APC_MYC_TARGETS	168	-0.247783	-1.03423	0.338068	1	1	2430
MCCLUNG_CREB1_TARGETS_UP	55	-0.300559	-1.03401	0.371287	1	1	2061
REACTOME_NUCLEOTIDE_EXCISION_REPAIR	47	-0.312051	-1.03398	0.390995	1	1	3936
KONDO_PROSTATE_CANCER_HCP_WITH_H3K27ME3	36	-0.325596	-1.03116	0.419431	1	1	712
GOLUB_ALL_VS_AML_DN	17	-0.38055	-1.03099	0.419865	1	1	2250
KEGG_NUCLEOTIDE_EXCISION_REPAIR	42	-0.313738	-1.03009	0.390476	1	1	3936
PYEON_HPV_POSITIVE_TUMORS_UP	47	-0.314535	-1.03005	0.38835	1	1	2022
GARGALOVIC_RESPONSE_TO_OXIDIZED_PHOSPHOLIPIDS_MAGENTA_UP	19	-0.373048	-1.02954	0.4	1	1	2025
BANDRES_RESPONSE_TO_CARMUSTIN_MGMT_24HR_DN	18	-0.389069	-1.02903	0.411058	1	1	2472
PARK_HSC_AND_MULTIPOTENT_PROGENITORS	42	-0.315765	-1.02795	0.400458	1	1	2425
SAGIV_CD24_TARGETS_DN	28	-0.330069	-1.02194	0.415138	1	1	1247
MASSARWEH_RESPONSE_TO_ESTRADIOL	37	-0.321833	-1.01993	0.412844	1	1	1099
REACTOME_FORMATION_OF_RNA_POL_II_ELONGATION_COMPLEX_	35	-0.321203	-1.01958	0.408213	1	1	2839
REACTOME_RNA_POL_III_TRANSCRIPTION_INITIATION_FROM_TYPE_3_PROMOTER	24	-0.343427	-1.01941	0.424719	1	1	4731
MATZUK_SPERMATOCYTE	41	-0.302065	-1.01627	0.446712	1	1	263
VARELA_ZMPSTE24_TARGETS_DN	31	-0.334078	-1.01539	0.428251	1	1	2108
SCHEIDEREIT_IKK_TARGETS	15	-0.39096	-1.01531	0.43379	1	1	2250
REACTOME_MITOTIC_G2_G2_M_PHASES	62	-0.285802	-1.01502	0.427481	1	1	926
CEBALLOS_TARGETS_OF_TP53_AND_MYC_DN	25	-0.349659	-1.01477	0.408878	1	1	968
REACTOME_CITRIC_ACID_CYCLE_TCA_CYCLE	18	-0.365716	-1.01437	0.44	1	1	2899
PICCALUGA_ANGIOIMMUNOBLASTIC_LYMPHOMA_DN	105	-0.264304	-1.01356	0.405479	1	1	1008
GARCIA_TARGETS_OF_FLI1_AND_DAX1_DN	115	-0.256319	-1.01087	0.454545	1	1	2532
GRADE_COLON_AND_RECTAL_CANCER_DN	54	-0.288494	-1.01081	0.405759	1	1	1055
CHIANG_LIVER_CANCER_SUBCLASS_INTERFERON_UP	17	-0.385795	-1.01079	0.428884	1	1	2100
REACTOME_TRANSCRIPTIONAL_REGULATION_OF_WHITE_ADIPOCYTE_DIFFERENTIATION	59	-0.285911	-1.00991	0.417098	1	1	2179
ZUCCHI_METASTASIS_UP	31	-0.329909	-1.00986	0.393103	1	1	454
MATZUK_MEIOTIC_AND_DNA_REPAIR	25	-0.347343	-1.00866	0.43508	1	1	2448
KRIGE_AMINO_ACID_DEPRIVATION	24	-0.338413	-1.00852	0.41387	1	1	918
KEGG_OOCYTE_MEIOSIS	73	-0.276407	-1.00807	0.436725	1	1	1899
WANG_PROSTATE_CANCER_ANDROGEN_INDEPENDENT	43	-0.302504	-1.00426	0.440389	1	1	1714
YANG_BREAST_CANCER_ESR1_BULK_DN	17	-0.382436	-1.00332	0.458422	1	1	665
JAZAERI_BREAST_CANCER_BRCA1_VS_BRCA2_UP	43	-0.312937	-1.00313	0.452055	1	1	3988
YAMASHITA_LIVER_CANCER_STEM_CELL_UP	38	-0.307921	-1.00048	0.433649	1	1	902
PELLICCIOTTA_HDAC_IN_ANTIGEN_PRESENTATION_UP	60	-0.281729	-0.997617	0.45	1	1	69
DARWICHE_PAPILLOMA_RISK_LOW_DN	98	-0.264732	-0.996069	0.438961	1	1	1983
MOOTHA_GLUCONEOGENESIS	23	-0.34314	-0.995203	0.44213	1	1	1140
MULLIGAN_NTF3_SIGNALING_VIA_INSR_AND_IGF1R_UP	21	-0.351787	-0.994893	0.477064	1	1	2373
BURTON_ADIPOGENESIS_5	104	-0.253894	-0.993865	0.438172	1	1	741
ZHAN_MULTIPLE_MYELOMA_LB_UP	24	-0.345773	-0.993475	0.440887	1	1	897
SONG_TARGETS_OF_IE86_CMV_PROTEIN	45	-0.299509	-0.993138	0.436585	1	1	2542
SMID_BREAST_CANCER_LUMINAL_A_UP	38	-0.310416	-0.992605	0.425532	1	1	1507
PID_FOXO_PATHWAY	43	-0.294801	-0.992276	0.449519	1	1	1506
ZHOU_INFLAMMATORY_RESPONSE_FIMA_DN	151	-0.24201	-0.991365	0.463277	1	1	1519
KEGG_PEROXISOME	72	-0.271977	-0.988504	0.492683	1	1	3716
SATO_SILENCED_BY_DEACETYLATION_IN_PANCREATIC_CANCER	20	-0.358058	-0.988076	0.468085	1	1	8
KIM_GASTRIC_CANCER_CHEMOSENSITIVITY	63	-0.280071	-0.986841	0.444976	1	1	2428
IGARASHI_ATF4_TARGETS_DN	60	-0.280631	-0.986524	0.471429	1	1	2215
GRAESSMANN_APOPTOSIS_BY_SERUM_DEPRIVATION_DN	154	-0.242963	-0.986073	0.495652	1	1	1820
CHESLER_BRAIN_HIGHEST_GENETIC_VARIANCE	25	-0.329471	-0.985993	0.47033	1	1	3196
REACTOME_PI3K_EVENTS_IN_ERBB2_SIGNALING	35	-0.312612	-0.985521	0.45657	1	1	1000
KEGG_PURINE_METABOLISM	113	-0.250428	-0.984334	0.483254	1	1	3027
WAKASUGI_HAVE_ZNF143_BINDING_SITES	44	-0.299938	-0.983353	0.460591	1	1	2180
CHEN_NEUROBLASTOMA_COPY_NUMBER_GAINS	39	-0.306927	-0.983085	0.472155	1	1	296
KEGG_FATTY_ACID_METABOLISM	32	-0.321133	-0.982	0.497573	1	1	3710
DARWICHE_SKIN_TUMOR_PROMOTER_DN	108	-0.252486	-0.980579	0.480769	1	1	2399
REACTOME_METABOLISM_OF_CARBOHYDRATES	168	-0.238688	-0.98035	0.487032	1	1	1612
ONGUSAHA_TP53_TARGETS	29	-0.322584	-0.980305	0.494331	1	1	1791
HADDAD_T_LYMPHOCYTE_AND_NK_PROGENITOR_DN	30	-0.32758	-0.977873	0.485057	1	1	1221
MINGUEZ_LIVER_CANCER_VASCULAR_INVASION_DN	18	-0.361029	-0.976709	0.487805	1	1	2704
KEGG_HOMOLOGOUS_RECOMBINATION	20	-0.358419	-0.976397	0.465169	1	1	3354
REACTOME_BILE_ACID_AND_BILE_SALT_METABOLISM	20	-0.351896	-0.976232	0.47619	1	1	2861
BYSTRYKH_HEMATOPOIESIS_STEM_CELL_SCP2_QTL_TRANS	19	-0.364975	-0.974929	0.465169	1	1	459
PID_INSULIN_GLUCOSE_PATHWAY	19	-0.352837	-0.974594	0.469828	1	1	283
KORKOLA_YOLK_SAC_TUMOR_UP	16	-0.365566	-0.974518	0.466819	1	1	2912
HAHTOLA_CTCL_CUTANEOUS	15	-0.36498	-0.973825	0.489177	1	1	381
YANG_BREAST_CANCER_ESR1_LASER_UP	23	-0.3431	-0.972721	0.491954	1	1	3029
LINSLEY_MIR16_TARGETS	165	-0.233414	-0.972594	0.519774	1	1	2522
HOLLEMAN_VINCRISTINE_RESISTANCE_ALL_UP	22	-0.331929	-0.971319	0.473318	1	1	2030
KASLER_HDAC7_TARGETS_2_DN	23	-0.327902	-0.969543	0.492099	1	1	2250
GUILLAUMOND_KLF10_TARGETS_DN	28	-0.328643	-0.969497	0.484777	1	1	2086
STARK_PREFRONTAL_CORTEX_22Q11_DELETION_UP	133	-0.246764	-0.969089	0.536723	1	1	1021
PURBEY_TARGETS_OF_CTBP1_AND_SATB1_UP	55	-0.278521	-0.968593	0.493766	1	1	648
ABE_VEGFA_TARGETS_2HR	19	-0.354265	-0.968312	0.472648	1	1	921
IVANOVA_HEMATOPOIESIS_STEM_CELL_AND_PROGENITOR	421	-0.210858	-0.968171	0.560311	1	1	2035
KEGG_GLUTATHIONE_METABOLISM	40	-0.299504	-0.967655	0.501228	1	1	1221
FOSTER_KDM1A_TARGETS_DN	152	-0.231796	-0.967254	0.525862	1	1	1390
MEDINA_SMARCA4_TARGETS	30	-0.322138	-0.966913	0.495098	1	1	975
SEKI_INFLAMMATORY_RESPONSE_LPS_DN	18	-0.366602	-0.966438	0.513742	1	1	781
SLEBOS_HEAD_AND_NECK_CANCER_WITH_HPV_UP	50	-0.283433	-0.96618	0.491647	1	1	3354
BIOCARTA_IL1R_PATHWAY	26	-0.322562	-0.966171	0.51773	1	1	3958
ZHANG_TLX_TARGETS_60HR_DN	192	-0.228149	-0.965649	0.545994	1	1	2659
KAUFFMANN_DNA_REPLICATION_GENES	112	-0.244714	-0.965433	0.531088	1	1	2785
GINESTIER_BREAST_CANCER_20Q13_AMPLIFICATION_UP	85	-0.260864	-0.965242	0.486702	1	1	1449
KEGG_NEUROACTIVE_LIGAND_RECEPTOR_INTERACTION	49	-0.284468	-0.964855	0.521164	1	1	1579
REACTOME_FORMATION_OF_TRANSCRIPTION_COUPLED_NER_TC_NER_REPAIR_COMPLEX	28	-0.319908	-0.964841	0.493858	1	1	4104
REACTOME_TRANSCRIPTION_COUPLED_NER_TC_NER	42	-0.293661	-0.964384	0.507282	1	1	4104
GOBERT_OLIGODENDROCYTE_DIFFERENTIATION_UP	352	-0.211275	-0.963386	0.595318	1	1	2622
CHIANG_LIVER_CANCER_SUBCLASS_POLYSOMY7_DN	17	-0.367389	-0.962717	0.5	1	1	1090
GUO_HEX_TARGETS_UP	62	-0.276947	-0.962497	0.535065	1	1	2004
KEGG_FRUCTOSE_AND_MANNOSE_METABOLISM	31	-0.317143	-0.961943	0.490909	1	1	2832
KUMAR_PATHOGEN_LOAD_BY_MACROPHAGES	135	-0.240478	-0.961619	0.524324	1	1	2255
ZHAN_V2_LATE_DIFFERENTIATION_GENES	36	-0.303319	-0.960965	0.494005	1	1	623
SIG_CD40PATHWAYMAP	27	-0.323196	-0.96084	0.473684	1	1	1398
HSIAO_LIVER_SPECIFIC_GENES	197	-0.226981	-0.95967	0.581662	1	1	2453
RICKMAN_HEAD_AND_NECK_CANCER_F	16	-0.366675	-0.959646	0.501062	1	1	1306
GARGALOVIC_RESPONSE_TO_OXIDIZED_PHOSPHOLIPIDS_GREEN_DN	17	-0.36062	-0.958732	0.515086	1	1	1022
WHITFIELD_CELL_CYCLE_LITERATURE	30	-0.318176	-0.957972	0.497685	1	1	2532
KANG_DOXORUBICIN_RESISTANCE_UP	26	-0.324557	-0.957357	0.509302	1	1	3874
PID_TXA2PATHWAY	36	-0.297938	-0.957085	0.510588	1	1	1398
KAMMINGA_EZH2_TARGETS	30	-0.314909	-0.956395	0.502294	1	1	2599
BURTON_ADIPOGENESIS_PEAK_AT_16HR	29	-0.313983	-0.955824	0.512529	1	1	2364
REACTOME_GLUCAGON_SIGNALING_IN_METABOLIC_REGULATION	15	-0.367652	-0.95552	0.488426	1	1	2061
REACTOME_REGULATORY_RNA_PATHWAYS	21	-0.337069	-0.954256	0.531183	1	1	3038
REACTOME_MITOCHONDRIAL_TRNA_AMINOACYLATION	21	-0.340949	-0.954206	0.51073	1	1	3921
FLORIO_NEOCORTEX_BASAL_RADIAL_GLIA_DN	79	-0.256537	-0.951467	0.558747	1	1	813
KEGG_BUTANOATE_METABOLISM	28	-0.311815	-0.950621	0.49892	1	1	3085
BIOCARTA_AKT_PATHWAY	19	-0.339367	-0.950317	0.506818	1	1	3535
KAYO_CALORIE_RESTRICTION_MUSCLE_DN	62	-0.268329	-0.949741	0.518987	1	1	1186
SHIPP_DLBCL_VS_FOLLICULAR_LYMPHOMA_DN	21	-0.338438	-0.947922	0.545657	1	1	2937
REACTOME_PRE_NOTCH_TRANSCRIPTION_AND_TRANSLATION	19	-0.351457	-0.947704	0.505447	1	1	2636
ACEVEDO_LIVER_CANCER_WITH_H3K27ME3_UP	93	-0.256558	-0.947701	0.547619	1	1	1468
REACTOME_SIGNALING_BY_ERBB2	75	-0.25875	-0.947259	0.548694	1	1	1205
LIANG_HEMATOPOIESIS_STEM_CELL_NUMBER_SMALL_VS_HUGE_DN	23	-0.329747	-0.947041	0.517157	1	1	2246
LI_WILMS_TUMOR_VS_FETAL_KIDNEY_2_UP	16	-0.370712	-0.946846	0.531183	1	1	813
PID_ARF6_PATHWAY	25	-0.329298	-0.946005	0.53938	1	1	1163
KEGG_DORSO_VENTRAL_AXIS_FORMATION	15	-0.370429	-0.945696	0.506466	1	1	909
SHEPARD_CRUSH_AND_BURN_MUTANT_UP	145	-0.230806	-0.945577	0.607038	1	1	865
SU_LIVER	45	-0.28191	-0.945096	0.546911	1	1	3169
AMIT_SERUM_RESPONSE_40_MCF10A	22	-0.331287	-0.945089	0.544601	1	1	634
ROSTY_CERVICAL_CANCER_PROLIFERATION_CLUSTER	73	-0.260644	-0.944942	0.545455	1	1	2398
REACTOME_ACTIVATION_OF_THE_PRE_REPLICATIVE_COMPLEX	25	-0.317761	-0.943226	0.529817	1	1	2209
BOYAULT_LIVER_CANCER_SUBCLASS_G6_UP	42	-0.29393	-0.94291	0.525547	1	1	2293
LASTOWSKA_NEUROBLASTOMA_COPY_NUMBER_DN	597	-0.19813	-0.942402	0.711207	1	1	2709
VILLANUEVA_LIVER_CANCER_KRT19_DN	47	-0.280568	-0.942283	0.557214	1	1	874
REACTOME_MICRORNA_MIRNA_BIOGENESIS	18	-0.350722	-0.941187	0.545455	1	1	3038
SASSON_RESPONSE_TO_FORSKOLIN_UP	77	-0.262882	-0.939704	0.542998	1	1	2028
DAIRKEE_CANCER_PRONE_RESPONSE_BPA_E2	85	-0.252117	-0.938315	0.567935	1	1	2728
REACTOME_RNA_POL_I_TRANSCRIPTION_INITIATION	23	-0.32288	-0.938108	0.537713	1	1	3936
REACTOME_GLOBAL_GENOMIC_NER_GG_NER	31	-0.302397	-0.937537	0.545652	1	1	3936
LINDGREN_BLADDER_CANCER_WITH_LOH_IN_CHR9Q	92	-0.244188	-0.937341	0.595568	1	1	3871
PID_FOXM1_PATHWAY	31	-0.302194	-0.937107	0.520286	1	1	813
BROWNE_HCMV_INFECTION_16HR_UP	166	-0.229019	-0.935944	0.582873	1	1	1358
RUAN_RESPONSE_TO_TNF_TROGLITAZONE_DN	33	-0.295918	-0.935312	0.530093	1	1	497
GARGALOVIC_RESPONSE_TO_OXIDIZED_PHOSPHOLIPIDS_TURQUOISE_UP	58	-0.266979	-0.934875	0.554124	1	1	698
STANELLE_E2F1_TARGETS	19	-0.339763	-0.934045	0.494407	1	1	2555
REACTOME_INSULIN_RECEPTOR_RECYCLING	16	-0.355741	-0.93385	0.517021	1	1	3132
KEGG_CYSTEINE_AND_METHIONINE_METABOLISM	28	-0.309496	-0.933753	0.548611	1	1	1547
DARWICHE_PAPILLOMA_RISK_HIGH_DN	107	-0.240356	-0.933329	0.564103	1	1	2155
KYNG_RESPONSE_TO_H2O2_VIA_ERCC6_DN	36	-0.290563	-0.933171	0.548628	1	1	1148
BROWNE_HCMV_INFECTION_20HR_UP	167	-0.220623	-0.932546	0.616519	1	1	2523
SHETH_LIVER_CANCER_VS_TXNIP_LOSS_PAM4	203	-0.223089	-0.932071	0.611111	1	1	2707
SUBTIL_PROGESTIN_TARGETS	30	-0.308035	-0.931861	0.538288	1	1	2763
CAIRO_HEPATOBLASTOMA_CLASSES_DN	148	-0.229032	-0.930608	0.59673	1	1	2489
GINESTIER_BREAST_CANCER_ZNF217_AMPLIFIED_DN	246	-0.215573	-0.930039	0.659864	1	1	2744
REACTOME_PI3K_EVENTS_IN_ERBB4_SIGNALING	30	-0.308596	-0.929698	0.556793	1	1	1000
HOLLERN_SOLID_NODULAR_BREAST_TUMOR_DN	17	-0.351649	-0.929505	0.534989	1	1	2260
BOYAULT_LIVER_CANCER_SUBCLASS_G2	18	-0.340168	-0.929127	0.545259	1	1	1243
KEGG_BETA_ALANINE_METABOLISM	16	-0.348964	-0.927879	0.567929	1	1	4415
BURTON_ADIPOGENESIS_4	40	-0.287744	-0.927734	0.556872	1	1	271
REACTOME_TRANSFERRIN_ENDOCYTOSIS_AND_RECYCLING	18	-0.337172	-0.926338	0.54067	1	1	2637
SUNG_METASTASIS_STROMA_DN	32	-0.294978	-0.926079	0.555024	1	1	2392
REACTOME_CHOLESTEROL_BIOSYNTHESIS	19	-0.343345	-0.92509	0.567686	1	1	2494
VANOEVELEN_MYOGENESIS_SIN3A_TARGETS	176	-0.224413	-0.925022	0.657963	1	1	2695
REACTOME_SYNTHESIS_OF_BILE_ACIDS_AND_BILE_SALTS	16	-0.354892	-0.924366	0.545455	1	1	1423
BUCKANOVICH_T_LYMPHOCYTE_HOMING_ON_TUMOR_DN	16	-0.352552	-0.923248	0.571429	1	1	224
GAUSSMANN_MLL_AF4_FUSION_TARGETS_G_DN	22	-0.323852	-0.922798	0.555035	1	1	2420
CHANDRAN_METASTASIS_TOP50_DN	36	-0.291721	-0.921521	0.562929	1	1	355
WANG_CLASSIC_ADIPOGENIC_TARGETS_OF_PPARG	22	-0.334878	-0.921343	0.568807	1	1	1507
MARSON_FOXP3_TARGETS_STIMULATED_UP	16	-0.347714	-0.921297	0.539326	1	1	727
KRIEG_KDM3A_TARGETS_NOT_HYPOXIA	155	-0.225772	-0.921209	0.652819	1	1	1982
WANG_RESPONSE_TO_BEXAROTENE_UP	17	-0.347522	-0.921038	0.558242	1	1	2513
MATZUK_SPERMATOZOA	58	-0.266844	-0.920949	0.574519	1	1	212
FERREIRA_EWINGS_SARCOMA_UNSTABLE_VS_STABLE_UP	86	-0.241134	-0.92054	0.596154	1	1	647
SHEPARD_CRUSH_AND_BURN_MUTANT_DN	85	-0.247473	-0.920405	0.613811	1	1	1369
JUBAN_TARGETS_OF_SPI1_AND_FLI1_UP	90	-0.242762	-0.920233	0.597964	1	1	2981
REACTOME_REGULATION_OF_INSULIN_SECRETION	42	-0.277409	-0.918728	0.558252	1	1	283
ELVIDGE_HIF1A_TARGETS_DN	60	-0.260134	-0.917221	0.571802	1	1	2101
ROME_INSULIN_TARGETS_IN_MUSCLE_DN	102	-0.239198	-0.916837	0.615979	1	1	1642
GAUSSMANN_MLL_AF4_FUSION_TARGETS_C_UP	127	-0.231148	-0.916589	0.65625	1	1	727
XU_HGF_SIGNALING_NOT_VIA_AKT1_6HR	18	-0.348051	-0.915309	0.561028	1	1	166
PAL_PRMT5_TARGETS_DN	17	-0.343188	-0.914213	0.570787	1	1	800
TAYLOR_METHYLATED_IN_ACUTE_LYMPHOBLASTIC_LEUKEMIA	50	-0.270449	-0.914103	0.619266	1	1	705
WELCSH_BRCA1_TARGETS_DN	128	-0.227768	-0.911025	0.7	1	1	2763
MONNIER_POSTRADIATION_TUMOR_ESCAPE_UP	321	-0.203897	-0.910621	0.793103	1	1	2777
IVANOVA_HEMATOPOIESIS_EARLY_PROGENITOR	394	-0.198228	-0.909332	0.819188	1	1	2422
BIOCARTA_NTHI_PATHWAY	21	-0.328427	-0.908675	0.590805	1	1	3091
ACEVEDO_NORMAL_TISSUE_ADJACENT_TO_LIVER_TUMOR_DN	292	-0.204255	-0.907791	0.778816	1	1	2781
REACTOME_INTEGRATION_OF_ENERGY_METABOLISM	65	-0.251939	-0.907403	0.623762	1	1	2667
REACTOME_TRANSPORT_OF_GLUCOSE_AND_OTHER_SUGARS_BILE_SALTS_AND_ORGANIC_ACIDS_METAL_IONS_AND_AMINE_COMPOUNDS	44	-0.276823	-0.907219	0.562654	1	1	1346
OSADA_ASCL1_TARGETS_UP	19	-0.330355	-0.90698	0.575472	1	1	1304
REACTOME_ENOS_ACTIVATION_AND_REGULATION	18	-0.336641	-0.906923	0.579521	1	1	2773
PID_CDC42_REG_PATHWAY	23	-0.315676	-0.905434	0.61036	1	1	1121
REACTOME_CELL_CYCLE_CHECKPOINTS	101	-0.231348	-0.904952	0.664062	1	1	2369
MARTORIATI_MDM4_TARGETS_FETAL_LIVER_UP	152	-0.222092	-0.904195	0.689008	1	1	2094
REACTOME_GLUCOSE_TRANSPORT	35	-0.278382	-0.904118	0.609524	1	1	1504
CHANG_CORE_SERUM_RESPONSE_DN	147	-0.22206	-0.903979	0.711712	1	1	1791
CAFFAREL_RESPONSE_TO_THC_DN	23	-0.312719	-0.90394	0.591787	1	1	1432
TERAO_AOX4_TARGETS_HG_UP	20	-0.32495	-0.902971	0.54646	1	1	1754
GINESTIER_BREAST_CANCER_20Q13_AMPLIFICATION_DN	133	-0.223251	-0.902405	0.690608	1	1	2511
PID_THROMBIN_PAR1_PATHWAY	30	-0.294042	-0.902161	0.589862	1	1	2442
LEE_AGING_NEOCORTEX_DN	48	-0.270393	-0.90023	0.611241	1	1	630
KEGG_ARGININE_AND_PROLINE_METABOLISM	39	-0.282402	-0.899885	0.614486	1	1	1219
HU_GENOTOXIC_DAMAGE_4HR	28	-0.299345	-0.899444	0.585648	1	1	117
SAKAI_CHRONIC_HEPATITIS_VS_LIVER_CANCER_DN	16	-0.345585	-0.899393	0.596566	1	1	2115
PID_NCADHERIN_PATHWAY	27	-0.308444	-0.898247	0.604706	1	1	1000
LEE_LIVER_CANCER_E2F1_DN	48	-0.26329	-0.897737	0.609819	1	1	1859
LUI_THYROID_CANCER_CLUSTER_2	28	-0.30155	-0.897649	0.598086	1	1	1146
LI_WILMS_TUMOR_VS_FETAL_KIDNEY_1_DN	110	-0.2301	-0.896024	0.714286	1	1	1934
MAGRANGEAS_MULTIPLE_MYELOMA_IGG_VS_IGA_UP	15	-0.3509	-0.895783	0.604255	1	1	2196
NAGASHIMA_NRG1_SIGNALING_DN	31	-0.294267	-0.894905	0.619048	1	1	2964
SESTO_RESPONSE_TO_UV_C7	48	-0.263829	-0.894786	0.637969	1	1	188
KORKOLA_SEMINOMA_UP	28	-0.299077	-0.893911	0.598575	1	1	1855
REACTOME_SIGNALING_BY_FGFR_IN_DISEASE	87	-0.235884	-0.893164	0.663317	1	1	1205
HU_GENOTOXIN_ACTION_DIRECT_VS_INDIRECT_24HR	43	-0.269492	-0.892922	0.65625	1	1	2218
BASSO_B_LYMPHOCYTE_NETWORK	119	-0.224962	-0.891987	0.745308	1	1	2399
REACTOME_YAP1_AND_WWTR1_TAZ_STIMULATED_GENE_EXPRESSION	17	-0.332008	-0.891	0.601322	1	1	1589
REACTOME_ACTIVATED_TAK1_MEDIATES_P38_MAPK_ACTIVATION	15	-0.339959	-0.889199	0.6	1	1	1635
KIM_HYPOXIA	20	-0.32451	-0.889062	0.597222	1	1	1965
KRASNOSELSKAYA_ILF3_TARGETS_DN	25	-0.305427	-0.888677	0.597674	1	1	9
BROWNE_HCMV_INFECTION_12HR_UP	73	-0.242053	-0.888162	0.649383	1	1	620
WILCOX_RESPONSE_TO_PROGESTERONE_UP	82	-0.237562	-0.885507	0.686981	1	1	2573
AMUNDSON_GAMMA_RADIATION_RESPONSE	24	-0.301977	-0.885054	0.593301	1	1	2737
FIGUEROA_AML_METHYLATION_CLUSTER_1_UP	54	-0.255309	-0.884513	0.642857	1	1	2962
DAZARD_RESPONSE_TO_UV_SCC_DN	94	-0.232001	-0.884403	0.724796	1	1	1567
JAERVINEN_AMPLIFIED_IN_LARYNGEAL_CANCER	32	-0.289366	-0.883955	0.62645	1	1	2317
KIM_BIPOLAR_DISORDER_OLIGODENDROCYTE_DENSITY_CORR_DN	23	-0.305935	-0.883863	0.64186	1	1	849
REACTOME_SIGNALING_BY_CONSTITUTIVELY_ACTIVE_EGFR	16	-0.338358	-0.882697	0.623318	1	1	1000
REACTOME_SIGNALING_BY_BMP	18	-0.325912	-0.882029	0.643341	1	1	227
VANTVEER_BREAST_CANCER_METASTASIS_DN	70	-0.241743	-0.881633	0.697917	1	1	1902
DAVICIONI_RHABDOMYOSARCOMA_PAX_FOXO1_FUSION_UP	38	-0.277337	-0.881413	0.661364	1	1	64
HOSHIDA_LIVER_CANCER_SUBCLASS_S3	220	-0.206219	-0.881147	0.780186	1	1	2499
LEE_CALORIE_RESTRICTION_NEOCORTEX_UP	54	-0.255001	-0.880954	0.646778	1	1	1039
BREDEMEYER_RAG_SIGNALING_NOT_VIA_ATM_UP	40	-0.266971	-0.879391	0.65	1	1	1111
BIOCARTA_KERATINOCYTE_PATHWAY	37	-0.275894	-0.877658	0.60181	1	1	1398
PENG_GLUTAMINE_DEPRIVATION_UP	26	-0.296508	-0.877561	0.616822	1	1	882
CADWELL_ATG16L1_TARGETS_DN	44	-0.265806	-0.876645	0.662404	1	1	347
LIN_NPAS4_TARGETS_UP	96	-0.230278	-0.876141	0.684211	1	1	1558
REACTOME_FORMATION_OF_INCISION_COMPLEX_IN_GG_NER	20	-0.317018	-0.875524	0.651786	1	1	3936
JAZAERI_BREAST_CANCER_BRCA1_VS_BRCA2_DN	28	-0.289781	-0.87444	0.616408	1	1	2700
SCHLINGEMANN_SKIN_CARCINOGENESIS_TPA_DN	19	-0.321255	-0.874406	0.609808	1	1	793
PID_WNT_NONCANONICAL_PATHWAY	25	-0.29357	-0.874316	0.652968	1	1	497
SENGUPTA_EBNA1_ANTICORRELATED	81	-0.232533	-0.872403	0.73224	1	1	2342
KEGG_DNA_REPLICATION	33	-0.276886	-0.871892	0.649667	1	1	2785
KEGG_PROGESTERONE_MEDIATED_OOCYTE_MATURATION	55	-0.250207	-0.869737	0.671875	1	1	1398
FIGUEROA_AML_METHYLATION_CLUSTER_4_UP	59	-0.248691	-0.869671	0.694712	1	1	2986
UDAYAKUMAR_MED1_TARGETS_UP	115	-0.22208	-0.868023	0.703504	1	1	2035
PID_IL2_PI3K_PATHWAY	29	-0.290573	-0.868022	0.622066	1	1	1236
WEI_MIR34A_TARGETS	112	-0.222265	-0.867936	0.789617	1	1	1292
TAKEDA_TARGETS_OF_NUP98_HOXA9_FUSION_16D_DN	69	-0.243231	-0.865645	0.713217	1	1	1607
REACTOME_DNA_STRAND_ELONGATION	29	-0.292122	-0.859344	0.669834	1	1	2785
CAFFAREL_RESPONSE_TO_THC_UP	28	-0.288723	-0.859167	0.63789	1	1	1835
BONOME_OVARIAN_CANCER_POOR_SURVIVAL_DN	16	-0.319179	-0.857509	0.661605	1	1	1762
GRAHAM_NORMAL_QUIESCENT_VS_NORMAL_DIVIDING_DN	52	-0.248239	-0.857454	0.685138	1	1	2532
FIGUEROA_AML_METHYLATION_CLUSTER_2_UP	20	-0.314838	-0.857289	0.641552	1	1	552
XU_CREBBP_TARGETS_DN	33	-0.277713	-0.857213	0.671111	1	1	1212
GROSS_HYPOXIA_VIA_ELK3_ONLY_DN	31	-0.275647	-0.856619	0.708804	1	1	1662
BIOCARTA_ETS_PATHWAY	16	-0.32664	-0.855632	0.660377	1	1	3629
BREDEMEYER_RAG_SIGNALING_VIA_ATM_NOT_VIA_NFKB_DN	30	-0.280588	-0.855092	0.686667	1	1	1861
ALCALA_APOPTOSIS	67	-0.23469	-0.85358	0.724816	1	1	3403
NIKOLSKY_BREAST_CANCER_11Q12_Q14_AMPLICON	89	-0.224744	-0.853005	0.769042	1	1	2568
MARSON_FOXP3_TARGETS_DN	36	-0.260393	-0.851799	0.729211	1	1	1650
KEGG_SELENOAMINO_ACID_METABOLISM	23	-0.29867	-0.850452	0.655251	1	1	1614
PID_PLK1_PATHWAY	26	-0.288899	-0.84966	0.689095	1	1	621
LIU_COMMON_CANCER_GENES	54	-0.244925	-0.848454	0.725118	1	1	3049
REACTOME_SIGNALING_BY_INSULIN_RECEPTOR	76	-0.228556	-0.848148	0.751208	1	1	3754
HOEBEKE_LYMPHOID_STEM_CELL_UP	63	-0.239358	-0.84769	0.718447	1	1	2343
FALVELLA_SMOKERS_WITH_LUNG_CANCER	54	-0.245911	-0.846617	0.727711	1	1	1181
DAIRKEE_CANCER_PRONE_RESPONSE_BPA	42	-0.260374	-0.846557	0.707143	1	1	1000
PID_IL12_2PATHWAY	32	-0.268127	-0.846441	0.678832	1	1	577
WU_HBX_TARGETS_2_UP	17	-0.311313	-0.845308	0.666667	1	1	1468
TOYOTA_TARGETS_OF_MIR34B_AND_MIR34C	295	-0.190455	-0.84463	0.940063	1	1	2451
JIANG_HYPOXIA_CANCER	68	-0.231922	-0.843616	0.763779	1	1	1702
CAFFAREL_RESPONSE_TO_THC_24HR_5_DN	43	-0.258573	-0.843389	0.705	1	1	1835
LEE_AGING_MUSCLE_DN	35	-0.26789	-0.84271	0.669725	1	1	573
REACTOME_ACTIVATION_OF_ATR_IN_RESPONSE_TO_REPLICATION_STRESS	29	-0.276941	-0.842482	0.685969	1	1	2761
NIKOLSKY_BREAST_CANCER_7P22_AMPLICON	24	-0.288008	-0.842471	0.685393	1	1	2943
REACTOME_EXTENSION_OF_TELOMERES	25	-0.282196	-0.841697	0.695455	1	1	41
PUJANA_BREAST_CANCER_LIT_INT_NETWORK	84	-0.223503	-0.841526	0.815427	1	1	1688
KASLER_HDAC7_TARGETS_1_UP	149	-0.205159	-0.840894	0.872576	1	1	2106
SHIN_B_CELL_LYMPHOMA_CLUSTER_7	22	-0.303147	-0.840325	0.68287	1	1	2035
WHITFIELD_CELL_CYCLE_G1_S	87	-0.227211	-0.839929	0.790576	1	1	2392
REACTOME_DOWNSTREAM_SIGNALING_OF_ACTIVATED_FGFR	65	-0.233327	-0.839435	0.746544	1	1	1205
REACTOME_INTRINSIC_PATHWAY_FOR_APOPTOSIS	25	-0.290323	-0.836698	0.698113	1	1	1451
HAHTOLA_MYCOSIS_FUNGOIDES_CD4_UP	42	-0.252734	-0.835367	0.7075	1	1	1703
ODONNELL_METASTASIS_DN	15	-0.321569	-0.834855	0.668904	1	1	1011
FAELT_B_CLL_WITH_VH3_21_UP	39	-0.257081	-0.834672	0.734234	1	1	2759
NICK_RESPONSE_TO_PROC_TREATMENT_DN	20	-0.294247	-0.833843	0.683628	1	1	2548
MCCABE_HOXC6_TARGETS_CANCER_UP	17	-0.324452	-0.83381	0.662192	1	1	968
REACTOME_CELL_CYCLE	291	-0.189019	-0.833569	0.947917	1	1	2785
CHANG_CYCLING_GENES	84	-0.22619	-0.832635	0.802597	1	1	2419
BIOCARTA_MEF2D_PATHWAY	15	-0.325091	-0.832286	0.68	1	1	1395
GAVIN_FOXP3_TARGETS_CLUSTER_P6	52	-0.240968	-0.832179	0.73253	1	1	2532
RIZKI_TUMOR_INVASIVENESS_2D_UP	49	-0.245066	-0.831749	0.761446	1	1	2187
KEGG_MTOR_SIGNALING_PATHWAY	42	-0.251869	-0.829531	0.754808	1	1	4759
MOOTHA_PGC	355	-0.182421	-0.82951	0.958333	1	1	2372
BOGNI_TREATMENT_RELATED_MYELOID_LEUKEMIA_UP	21	-0.298743	-0.827906	0.715499	1	1	2377
LEE_BMP2_TARGETS_DN	688	-0.17469	-0.827177	0.995305	1	1	2426
REACTOME_DOUBLE_STRAND_BREAK_REPAIR	19	-0.304231	-0.825312	0.736721	1	1	3354
WANG_CLIM2_TARGETS_UP	160	-0.199945	-0.823253	0.915254	1	1	2024
AGUIRRE_PANCREATIC_CANCER_COPY_NUMBER_UP	230	-0.189125	-0.822867	0.940994	1	1	3388
ST_P38_MAPK_PATHWAY	32	-0.264346	-0.821864	0.744019	1	1	1986
GRAHAM_CML_DIVIDING_VS_NORMAL_QUIESCENT_UP	109	-0.21559	-0.821669	0.854227	1	1	2532
BIOCARTA_CASPASE_PATHWAY	18	-0.305558	-0.821584	0.675497	1	1	2110
PID_AURORA_B_PATHWAY	25	-0.278415	-0.821557	0.711491	1	1	2489
PID_RB_1PATHWAY	51	-0.242756	-0.821289	0.777778	1	1	2937
FIGUEROA_AML_METHYLATION_CLUSTER_3_UP	77	-0.224018	-0.821015	0.793388	1	1	2962
WNT_SIGNALING	57	-0.233185	-0.819759	0.793893	1	1	2006
THEILGAARD_NEUTROPHIL_AT_SKIN_WOUND_UP	58	-0.231706	-0.819351	0.797927	1	1	2186
CERVERA_SDHB_TARGETS_1_DN	15	-0.311936	-0.819109	0.687075	1	1	1140
HORTON_SREBF_TARGETS	23	-0.280412	-0.817906	0.742597	1	1	2573
REACTOME_RNA_POL_III_CHAIN_ELONGATION	16	-0.311158	-0.817748	0.714597	1	1	3934
MOLENAAR_TARGETS_OF_CCND1_AND_CDK4_UP	36	-0.262954	-0.817127	0.757212	1	1	1655
REACTOME_METABOLISM_OF_NUCLEOTIDES	61	-0.226403	-0.815081	0.806122	1	1	1887
REACTOME_REGULATION_OF_WATER_BALANCE_BY_RENAL_AQUAPORINS	20	-0.287693	-0.814329	0.693512	1	1	2061
SU_PANCREAS	19	-0.297831	-0.813948	0.696035	1	1	873
GALLUZZI_PERMEABILIZE_MITOCHONDRIA	36	-0.258682	-0.813065	0.759434	1	1	966
LIN_APC_TARGETS	66	-0.225343	-0.809547	0.84399	1	1	2618
BIOCARTA_HER2_PATHWAY	17	-0.293393	-0.809075	0.705752	1	1	1395
CARD_MIR302A_TARGETS	55	-0.234718	-0.808861	0.782297	1	1	2522
MCCABE_HOXC6_TARGETS_CANCER_DN	16	-0.306121	-0.807732	0.683628	1	1	234
KEGG_BASAL_CELL_CARCINOMA	24	-0.278729	-0.806858	0.73523	1	1	502
BHATI_G2M_ARREST_BY_2METHOXYESTRADIOL_DN	84	-0.216135	-0.804804	0.833333	1	1	2605
VALK_AML_CLUSTER_4	17	-0.297086	-0.804484	0.741497	1	1	61
REACTOME_P53_DEPENDENT_G1_DNA_DAMAGE_RESPONSE	51	-0.229244	-0.804315	0.789731	1	1	197
PID_FANCONI_PATHWAY	32	-0.256824	-0.801654	0.76259	1	1	1906
JIANG_AGING_HYPOTHALAMUS_DN	34	-0.251067	-0.798574	0.75122	1	1	1621
REACTOME_GABA_RECEPTOR_ACTIVATION	16	-0.305978	-0.79665	0.736957	1	1	1205
ISHIDA_E2F_TARGETS	34	-0.244215	-0.794882	0.754098	1	1	2770
REACTOME_ABORTIVE_ELONGATION_OF_HIV1_TRANSCRIPT_IN_THE_ABSENCE_OF_TAT	17	-0.29882	-0.79405	0.736721	1	1	2839
GENTILE_UV_RESPONSE_CLUSTER_D2	29	-0.259068	-0.792604	0.754023	1	1	1717
CHANDRAN_METASTASIS_UP	154	-0.194711	-0.791522	0.925333	1	1	2574
HU_GENOTOXIN_ACTION_DIRECT_VS_INDIRECT_4HR	26	-0.268146	-0.789726	0.770975	1	1	790
REACTOME_RECRUITMENT_OF_MITOTIC_CENTROSOME_PROTEINS_AND_COMPLEXES	49	-0.232727	-0.789399	0.819512	1	1	926
ROVERSI_GLIOMA_COPY_NUMBER_UP	55	-0.228056	-0.789149	0.81768	1	1	2493
SCHLOSSER_SERUM_RESPONSE_AUGMENTED_BY_MYC	81	-0.215881	-0.788393	0.868421	1	1	2568
STARK_HYPPOCAMPUS_22Q11_DELETION_UP	35	-0.253839	-0.787474	0.8	1	1	1224
PID_S1P_S1P2_PATHWAY	18	-0.293946	-0.783273	0.744035	1	1	44
BLALOCK_ALZHEIMERS_DISEASE_INCIPIENT_UP	264	-0.176321	-0.783049	0.982456	1	1	2149
KEGG_STARCH_AND_SUCROSE_METABOLISM	30	-0.262548	-0.781694	0.787234	1	1	2842
BOYLAN_MULTIPLE_MYELOMA_D_CLUSTER_UP	17	-0.295461	-0.781613	0.780269	1	1	1688
IVANOVA_HEMATOPOIESIS_STEM_CELL_SHORT_TERM	20	-0.276588	-0.7815	0.773455	1	1	1573
THILLAINADESAN_ZNF217_TARGETS_UP	32	-0.257606	-0.781178	0.786571	1	1	1797
GAZIN_EPIGENETIC_SILENCING_BY_KRAS	17	-0.288704	-0.778099	0.756696	1	1	978
ODONNELL_TARGETS_OF_MYC_AND_TFRC_DN	24	-0.26795	-0.778025	0.756264	1	1	813
PID_INSULIN_PATHWAY	40	-0.235787	-0.777105	0.823529	1	1	2906
GOBERT_CORE_OLIGODENDROCYTE_DIFFERENTIATION	23	-0.267767	-0.774656	0.784922	1	1	1308
PUJANA_BREAST_CANCER_WITH_BRCA1_MUTATED_UP	42	-0.233078	-0.772761	0.840476	1	1	2231
LINDGREN_BLADDER_CANCER_CLUSTER_2A_DN	94	-0.199196	-0.772739	0.923858	1	1	1851
GABRIELY_MIR21_TARGETS	216	-0.176687	-0.771132	0.975976	1	1	1924
ASTON_MAJOR_DEPRESSIVE_DISORDER_DN	105	-0.197959	-0.769632	0.929471	1	1	2558
POMEROY_MEDULLOBLASTOMA_DESMOPLASIC_VS_CLASSIC_UP	39	-0.234319	-0.769585	0.822695	1	1	1583
BENPORATH_MYC_MAX_TARGETS	626	-0.162495	-0.76929	1	1	1	2821
REACTOME_CELL_CYCLE_MITOTIC	249	-0.176378	-0.76826	0.993769	1	1	2785
NIKOLSKY_MUTATED_AND_AMPLIFIED_IN_BREAST_CANCER	47	-0.230498	-0.767698	0.848131	1	1	1491
ASGHARZADEH_NEUROBLASTOMA_POOR_SURVIVAL_DN	18	-0.285665	-0.767387	0.740175	1	1	685
KEGG_GLYCOSAMINOGLYCAN_DEGRADATION	16	-0.290841	-0.765414	0.748869	1	1	2902
HEDENFALK_BREAST_CANCER_BRACX_DN	19	-0.277542	-0.764596	0.7723	1	1	3066
ZHONG_RESPONSE_TO_AZACITIDINE_AND_TSA_DN	51	-0.224473	-0.762882	0.874396	1	1	1608
REACTOME_ASSOCIATION_OF_TRIC_CCT_WITH_TARGET_PROTEINS_DURING_BIOSYNTHESIS	24	-0.267597	-0.762864	0.778027	1	1	1391
BIOCARTA_MTOR_PATHWAY	23	-0.271181	-0.762112	0.80787	1	1	2634
KUROKAWA_LIVER_CANCER_CHEMOTHERAPY_DN	29	-0.256075	-0.761918	0.794457	1	1	1594
REACTOME_REGULATION_OF_ORNITHINE_DECARBOXYLASE_ODC	47	-0.226293	-0.760248	0.853165	1	1	846
SHEDDEN_LUNG_CANCER_GOOD_SURVIVAL_A5	40	-0.231807	-0.758391	0.840426	1	1	1677
REACTOME_REGULATION_OF_HYPOXIA_INDUCIBLE_FACTOR_HIF_BY_OXYGEN	19	-0.27618	-0.756968	0.791762	1	1	2229
REACTOME_RNA_POL_III_TRANSCRIPTION_TERMINATION	18	-0.277057	-0.756695	0.795872	1	1	2839
BIOCARTA_MAPK_PATHWAY	71	-0.213448	-0.75495	0.898734	1	1	1398
DING_LUNG_CANCER_MUTATED_SIGNIFICANTLY	15	-0.293308	-0.754148	0.78525	1	1	1892
CROONQUIST_NRAS_SIGNALING_DN	42	-0.229884	-0.753548	0.86506	1	1	2369
PID_HIV_NEF_PATHWAY	30	-0.246189	-0.7505	0.827103	1	1	2250
CHOW_RASSF1_TARGETS_DN	25	-0.255585	-0.748301	0.840964	1	1	2316
TCGA_GLIOBLASTOMA_COPY_NUMBER_UP	51	-0.219726	-0.746255	0.866324	1	1	682
PID_TRAIL_PATHWAY	22	-0.262885	-0.745387	0.797203	1	1	1000
WANG_TARGETS_OF_MLL_CBP_FUSION_DN	42	-0.230349	-0.74489	0.863741	1	1	2004
BROWNE_HCMV_INFECTION_14HR_UP	111	-0.190338	-0.744334	0.946667	1	1	1757
PID_DNA_PK_PATHWAY	16	-0.276575	-0.742693	0.799136	1	1	1858
HOOI_ST7_TARGETS_UP	54	-0.215275	-0.741912	0.90799	1	1	1332
PID_IL23_PATHWAY	18	-0.270022	-0.736297	0.827511	1	1	1468
BIOCARTA_EIF_PATHWAY	15	-0.280853	-0.733656	0.814898	1	1	3209
CAMPS_COLON_CANCER_COPY_NUMBER_UP	42	-0.223341	-0.733634	0.885167	1	1	2763
KEGG_VASOPRESSIN_REGULATED_WATER_REABSORPTION	31	-0.242914	-0.733475	0.832924	1	1	2442
AIYAR_COBRA1_TARGETS_DN	15	-0.284621	-0.733294	0.807947	1	1	2594
KIM_GERMINAL_CENTER_T_HELPER_UP	44	-0.215326	-0.73308	0.885583	1	1	2003
NUTT_GBM_VS_AO_GLIOMA_DN	32	-0.236269	-0.730531	0.874693	1	1	3166
KORKOLA_EMBRYONAL_CARCINOMA_UP	29	-0.241622	-0.730403	0.858852	1	1	1081
LAIHO_COLORECTAL_CANCER_SERRATED_DN	61	-0.205284	-0.730354	0.920673	1	1	2417
PID_HNF3A_PATHWAY	29	-0.239049	-0.730316	0.868481	1	1	1463
PID_FAS_PATHWAY	31	-0.238205	-0.729421	0.857143	1	1	1398
ZHOU_CELL_CYCLE_GENES_IN_IR_RESPONSE_6HR	54	-0.212267	-0.729236	0.914489	1	1	2622
BIOCARTA_RARRXR_PATHWAY	15	-0.283642	-0.729161	0.815451	1	1	3522
REACTOME_M_G1_TRANSITION	73	-0.197017	-0.728263	0.932817	1	1	2392
PID_TNF_PATHWAY	40	-0.221464	-0.726379	0.90553	1	1	1135
MULLIGHAN_NPM1_MUTATED_SIGNATURE_2_UP	86	-0.194689	-0.725714	0.959391	1	1	3226
MOREAUX_B_LYMPHOCYTE_MATURATION_BY_TACI_DN	58	-0.208946	-0.724989	0.917293	1	1	1261
TANAKA_METHYLATED_IN_ESOPHAGEAL_CARCINOMA	37	-0.230004	-0.724468	0.867322	1	1	2735
PID_ER_NONGENOMIC_PATHWAY	30	-0.236175	-0.722482	0.856459	1	1	431
REACTOME_MITOCHONDRIAL_PROTEIN_IMPORT	45	-0.219993	-0.721823	0.892944	1	1	4789
ROSS_AML_OF_FAB_M7_TYPE	47	-0.209712	-0.720547	0.931507	1	1	1736
PUJANA_BRCA2_PCC_NETWORK	298	-0.160883	-0.720274	1	1	1	2864
GAZDA_DIAMOND_BLACKFAN_ANEMIA_MYELOID_DN	26	-0.243809	-0.720096	0.868365	1	1	4660
PID_HIF2PATHWAY	29	-0.237053	-0.719161	0.873206	1	1	1728
MISSIAGLIA_REGULATED_BY_METHYLATION_DN	84	-0.192807	-0.718089	0.958217	1	1	2866
REACTOME_INHIBITION_OF_THE_PROTEOLYTIC_ACTIVITY_OF_APC_C_REQUIRED_FOR_THE_ONSET_OF_ANAPHASE_BY_MITOTIC_SPINDLE_CHECKPOINT_COMPONENTS	17	-0.26921	-0.715888	0.850917	1	1	3333
REACTOME_S_PHASE	98	-0.184222	-0.715306	0.97861	1	1	2785
ULE_SPLICING_VIA_NOVA2	29	-0.240428	-0.713917	0.885906	1	1	2580
BIOCARTA_VIP_PATHWAY	18	-0.26588	-0.71373	0.858796	1	1	1301
PID_NEPHRIN_NEPH1_PATHWAY	23	-0.249216	-0.713528	0.872685	1	1	1000
PID_ALK1_PATHWAY	24	-0.248488	-0.71319	0.868421	1	1	2405
MOOTHA_HUMAN_MITODB_6_2002	375	-0.155065	-0.711846	1	1	1	2821
PID_HDAC_CLASSI_PATHWAY	60	-0.203644	-0.711281	0.922306	1	1	2436
REACTOME_CHROMOSOME_MAINTENANCE	65	-0.197302	-0.710883	0.944175	1	1	2885
KAMIKUBO_MYELOID_CEBPA_NETWORK	20	-0.259367	-0.710281	0.846667	1	1	3050
HOUSTIS_ROS	29	-0.232699	-0.708912	0.900709	1	1	2384
REACTOME_FACTORS_INVOLVED_IN_MEGAKARYOCYTE_DEVELOPMENT_AND_PLATELET_PRODUCTION	65	-0.201301	-0.708603	0.929348	1	1	1634
BIOCARTA_TNFR2_PATHWAY	16	-0.28056	-0.70713	0.850877	1	1	3588
OISHI_CHOLANGIOMA_STEM_CELL_LIKE_UP	260	-0.163047	-0.706603	1	1	1	2958
MARKEY_RB1_ACUTE_LOF_UP	168	-0.170902	-0.705725	0.99115	1	1	2665
PID_MYC_ACTIV_PATHWAY	65	-0.194587	-0.705593	0.949275	1	1	2186
RIZ_ERYTHROID_DIFFERENTIATION_HBZ	17	-0.264189	-0.703975	0.861111	1	1	2209
REACTOME_MITOTIC_M_M_G1_PHASES	134	-0.176226	-0.703868	0.9799	1	1	2398
REACTOME_INSULIN_RECEPTOR_SIGNALLING_CASCADE	61	-0.20048	-0.702453	0.943005	1	1	3754
JISON_SICKLE_CELL_DISEASE_DN	138	-0.172435	-0.700883	0.988571	1	1	2292
OUILLETTE_CLL_13Q14_DELETION_UP	49	-0.206674	-0.699728	0.92132	1	1	2274
LEE_METASTASIS_AND_RNA_PROCESSING_UP	17	-0.264034	-0.698687	0.887665	1	1	2591
NOJIMA_SFRP2_TARGETS_UP	20	-0.250482	-0.694829	0.89207	1	1	1507
LIU_SOX4_TARGETS_DN	258	-0.15826	-0.693963	1	1	1	2680
STAMBOLSKY_TARGETS_OF_MUTATED_TP53_UP	26	-0.238552	-0.691783	0.897959	1	1	1892
JOSEPH_RESPONSE_TO_SODIUM_BUTYRATE_DN	45	-0.205663	-0.690121	0.95086	1	1	2448
HAHTOLA_MYCOSIS_FUNGOIDES_CD4_DN	102	-0.180267	-0.690076	0.985673	1	1	701
SOTIRIOU_BREAST_CANCER_GRADE_1_VS_3_DN	35	-0.219805	-0.689763	0.929705	1	1	1017
FARMER_BREAST_CANCER_CLUSTER_2	15	-0.269418	-0.687513	0.832589	1	1	3961
WANG_IMMORTALIZED_BY_HOXA9_AND_MEIS1_UP	17	-0.263977	-0.687484	0.863081	1	1	531
BROWNE_HCMV_INFECTION_4HR_UP	29	-0.227137	-0.686306	0.893939	1	1	800
REACTOME_E2F_MEDIATED_REGULATION_OF_DNA_REPLICATION	27	-0.228103	-0.685998	0.912941	1	1	2772
REACTOME_NOD1_2_SIGNALING_PATHWAY	24	-0.234378	-0.6845	0.907658	1	1	1635
PUJANA_XPRSS_INT_NETWORK	127	-0.172196	-0.683061	0.995074	1	1	2864
REACTOME_REGULATION_OF_APOPTOSIS	53	-0.201786	-0.682937	0.940741	1	1	695
DAIRKEE_TERT_TARGETS_UP	274	-0.153691	-0.680311	1	1	1	3100
LOPEZ_TRANSLATION_VIA_FN1_SIGNALING	27	-0.230081	-0.679377	0.929577	1	1	3288
BIOCARTA_IGF1MTOR_PATHWAY	18	-0.254717	-0.678615	0.895425	1	1	1896
NOUZOVA_TRETINOIN_AND_H4_ACETYLATION	112	-0.172056	-0.677527	0.997362	1	1	2148
WAKABAYASHI_ADIPOGENESIS_PPARG_BOUND_36HR	24	-0.22963	-0.6747	0.917051	1	1	4060
PUJANA_BRCA_CENTERED_NETWORK	95	-0.174079	-0.672767	0.981865	1	1	2777
ABRAMSON_INTERACT_WITH_AIRE	40	-0.206026	-0.671993	0.951724	1	1	2668
KEGG_TYROSINE_METABOLISM	24	-0.232452	-0.671709	0.898048	1	1	3048
NIKOLSKY_BREAST_CANCER_16Q24_AMPLICON	29	-0.223195	-0.669982	0.920561	1	1	3449
REACTOME_DEADENYLATION_DEPENDENT_MRNA_DECAY	41	-0.207495	-0.66998	0.939467	1	1	3046
REACTOME_G1_S_TRANSITION	94	-0.175952	-0.66896	0.989664	1	1	2397
REACTOME_RNA_POL_II_PRE_TRANSCRIPTION_EVENTS	50	-0.1985	-0.66665	0.967172	1	1	2839
SHIN_B_CELL_LYMPHOMA_CLUSTER_8	23	-0.230945	-0.662452	0.911447	1	1	132
NAGY_TFTC_COMPONENTS_HUMAN	16	-0.254529	-0.661427	0.883562	1	1	2544
REACTOME_CROSS_PRESENTATION_OF_SOLUBLE_EXOGENOUS_ANTIGENS_ENDOSOMES	44	-0.196686	-0.660223	0.946731	1	1	69
MORI_LARGE_PRE_BII_LYMPHOCYTE_UP	62	-0.188341	-0.658929	0.971223	1	1	2369
CHENG_RESPONSE_TO_NICKEL_ACETATE	36	-0.211105	-0.6584	0.932367	1	1	1437
REACTOME_CDK_MEDIATED_PHOSPHORYLATION_AND_REMOVAL_OF_CDC6	45	-0.195561	-0.657403	0.958738	1	1	69
IIZUKA_LIVER_CANCER_PROGRESSION_L1_G1_UP	17	-0.245891	-0.656484	0.872247	1	1	2499
KEGG_PROTEASOME	42	-0.200874	-0.654699	0.95098	1	1	69
REACTOME_APC_CDC20_MEDIATED_DEGRADATION_OF_NEK2A	20	-0.23909	-0.651796	0.906178	1	1	4379
REACTOME_CONVERSION_FROM_APC_C_CDC20_TO_APC_C_CDH1_IN_LATE_ANAPHASE	15	-0.249326	-0.651575	0.923251	1	1	3333
REACTOME_AUTODEGRADATION_OF_THE_E3_UBIQUITIN_LIGASE_COP1	46	-0.191457	-0.648585	0.96368	1	1	69
RIZKI_TUMOR_INVASIVENESS_2D_DN	49	-0.193451	-0.647003	0.965	1	1	3141
REACTOME_ASSEMBLY_OF_THE_PRE_REPLICATIVE_COMPLEX	61	-0.185971	-0.646308	0.980089	1	1	2392
YUAN_ZNF143_PARTNERS	18	-0.237013	-0.646302	0.911765	1	1	2553
REACTOME_TELOMERE_MAINTENANCE	36	-0.208151	-0.645885	0.945946	1	1	2785
SCIBETTA_KDM5B_TARGETS_UP	15	-0.249825	-0.645683	0.900415	1	1	4015
MOOTHA_MITOCHONDRIA	385	-0.139989	-0.641017	1	1	1	2864
CHEOK_RESPONSE_TO_HD_MTX_DN	21	-0.229084	-0.639406	0.932243	1	1	1671
REACTOME_MRNA_CAPPING	27	-0.216107	-0.639326	0.935035	1	1	8973
WANG_RESPONSE_TO_FORSKOLIN_UP	17	-0.238632	-0.638032	0.906114	1	1	525
JIANG_VHL_TARGETS	111	-0.163695	-0.637866	0.997443	1	1	2769
REACTOME_DNA_REPLICATION	152	-0.153953	-0.637067	0.997268	1	1	2785
REACTOME_FORMATION_OF_THE_HIV1_EARLY_ELONGATION_COMPLEX	26	-0.216088	-0.635958	0.956427	1	1	8973
BIOCARTA_EIF4_PATHWAY	22	-0.221851	-0.633713	0.923541	1	1	2634
SCHLOSSER_MYC_TARGETS_AND_SERUM_RESPONSE_DN	45	-0.186812	-0.630739	0.98063	1	1	999
REACTOME_APC_C_CDH1_MEDIATED_DEGRADATION_OF_CDC20_AND_OTHER_APC_C_CDH1_TARGETED_PROTEINS_IN_LATE_MITOSIS_EARLY_G1	61	-0.175375	-0.63034	0.983871	1	1	2310
CHIANG_LIVER_CANCER_SUBCLASS_INTERFERON_DN	34	-0.205085	-0.626432	0.949881	1	1	1011
SIG_CHEMOTAXIS	32	-0.205207	-0.62517	0.955711	1	1	1000
REACTOME_SCF_BETA_TRCP_MEDIATED_DEGRADATION_OF_EMI1	47	-0.187142	-0.618967	0.981982	1	1	69
MOREAUX_B_LYMPHOCYTE_MATURATION_BY_TACI_UP	42	-0.18591	-0.618762	0.978873	1	1	811
KENNY_CTNNB1_TARGETS_DN	46	-0.185848	-0.615662	0.973747	1	1	459
REACTOME_VIF_MEDIATED_DEGRADATION_OF_APOBEC3G	48	-0.181699	-0.614211	0.987893	1	1	69
KEGG_RENAL_CELL_CARCINOMA	55	-0.176507	-0.61345	0.985437	1	1	2721
BIOCARTA_RELA_PATHWAY	15	-0.238424	-0.613023	0.931373	1	1	4371
GRABARCZYK_BCL11B_TARGETS_DN	34	-0.1975	-0.610446	0.97381	1	1	3007
KEGG_PENTOSE_PHOSPHATE_PATHWAY	20	-0.221293	-0.60777	0.943355	1	1	3165
MOREAUX_MULTIPLE_MYELOMA_BY_TACI_DN	141	-0.147642	-0.604826	1	1	1	2535
FINETTI_BREAST_CANCERS_KINOME_GRAY	15	-0.236756	-0.601946	0.944701	1	1	1756
KAAB_FAILED_HEART_ATRIUM_DN	119	-0.155288	-0.59917	1	1	1	330
PID_P53_REGULATION_PATHWAY	51	-0.178744	-0.598487	0.98645	1	1	1700
KEGG_RIG_I_LIKE_RECEPTOR_SIGNALING_PATHWAY	45	-0.183379	-0.596753	0.994737	1	1	2250
BIOCARTA_PTEN_PATHWAY	16	-0.225923	-0.588268	0.948357	1	1	1659
IIZUKA_LIVER_CANCER_PROGRESSION_G2_G3_UP	24	-0.201156	-0.583669	0.971154	1	1	9143
REACTOME_ASPARAGINE_N_LINKED_GLYCOSYLATION	69	-0.161465	-0.579963	0.992537	1	1	2514
NIKOLSKY_OVERCONNECTED_IN_BREAST_CANCER	15	-0.225646	-0.578343	0.95207	1	1	3072
TOOKER_GEMCITABINE_RESISTANCE_UP	64	-0.161981	-0.576241	0.99005	1	1	3166
WANG_RESPONSE_TO_ANDROGEN_UP	23	-0.199372	-0.573178	0.978365	1	1	2573
NIKOLSKY_BREAST_CANCER_16P13_AMPLICON	61	-0.160326	-0.571503	0.99022	1	1	1739
KEGG_CITRATE_CYCLE_TCA_CYCLE	26	-0.191432	-0.566065	0.982103	1	1	2363
REACTOME_P53_INDEPENDENT_G1_S_DNA_DAMAGE_CHECKPOINT	47	-0.169545	-0.565874	0.994845	1	1	69
DING_LUNG_CANCER_EXPRESSION_BY_COPY_NUMBER	94	-0.150593	-0.565201	1	1	1	2260
HOLLEMAN_VINCRISTINE_RESISTANCE_B_ALL_UP	26	-0.191763	-0.564721	0.976134	1	1	3509
REACTOME_LYSOSOME_VESICLE_BIOGENESIS	17	-0.209563	-0.560944	0.961625	1	1	283
REACTOME_CDT1_ASSOCIATION_WITH_THE_CDC6_ORC_ORIGIN_COMPLEX	52	-0.166985	-0.558137	0.997319	1	1	69
BIOCARTA_INTEGRIN_PATHWAY	34	-0.181814	-0.55805	0.997561	1	1	1345
COLDREN_GEFITINIB_RESISTANCE_UP	58	-0.156045	-0.557859	0.997456	1	1	4130
REACTOME_ER_PHAGOSOME_PATHWAY	53	-0.159928	-0.557722	0.992718	1	1	69
AMIT_SERUM_RESPONSE_480_MCF10A	22	-0.195266	-0.550849	0.978873	1	1	2594
CHEOK_RESPONSE_TO_MERCAPTOPURINE_AND_HD_MTX_DN	20	-0.194098	-0.541296	0.975446	1	1	3091
REACTOME_DESTABILIZATION_OF_MRNA_BY_AUF1_HNRNP_D0	50	-0.159805	-0.540068	0.995122	1	1	69
FAELT_B_CLL_WITH_VH_REARRANGEMENTS_UP	35	-0.17027	-0.53598	0.987437	1	1	2661
REACTOME_TRAF6_MEDIATED_IRF7_ACTIVATION	17	-0.204066	-0.53348	0.97235	1	1	2803
KEGG_RNA_DEGRADATION	53	-0.153229	-0.528803	1	1	1	3269
HASLINGER_B_CLL_WITH_17P13_DELETION	16	-0.197698	-0.522925	0.983412	1	1	3485
MOREIRA_RESPONSE_TO_TSA_UP	23	-0.181324	-0.520596	0.987981	1	1	2900
REACTOME_RNA_POL_I_TRANSCRIPTION_TERMINATION	20	-0.185344	-0.517271	0.981265	1	1	3936
BENNETT_SYSTEMIC_LUPUS_ERYTHEMATOSUS	20	-0.185371	-0.507224	0.982063	1	1	3715
REACTOME_SYNTHESIS_OF_DNA	85	-0.134567	-0.502794	0.99729	1	1	2785
REACTOME_ACTIVATION_OF_NF_KAPPAB_IN_B_CELLS	58	-0.143055	-0.493008	1	1	1	69
REACTOME_APC_C_CDC20_MEDIATED_DEGRADATION_OF_MITOTIC_PROTEINS	63	-0.136976	-0.489796	1	1	1	2310
REACTOME_REGULATION_OF_MITOTIC_CELL_CYCLE	68	-0.130472	-0.469057	1	1	1	2310
GUTIERREZ_MULTIPLE_MYELOMA_UP	25	-0.156751	-0.459795	1	1	1	9650
REACTOME_RNA_POL_I_RNA_POL_III_AND_MITOCHONDRIAL_TRANSCRIPTION	64	-0.128128	-0.459413	1	1	1	4165
REACTOME_DESTABILIZATION_OF_MRNA_BY_BRF1	16	-0.171507	-0.450946	0.979592	1	1	1643
REACTOME_DESTABILIZATION_OF_MRNA_BY_TRISTETRAPROLIN_TTP	16	-0.162844	-0.430334	0.997658	1	1	1643
BILANGES_SERUM_AND_RAPAMYCIN_SENSITIVE_GENES	61	-0.109343	-0.387183	1	1	1	10195
MMS_MOUSE_LYMPH_HIGH_4HRS_UP	27	-0.12672	-0.378296	1	0.99979	1	9993
